## Supplementary Tables for "The defensome of complex bacterial communities": Revised_Supplementary_Tables.xlsx (part 22 of 55)

### Sheet: Suppl. Table 4 (continued)
	Supplementary Table 4. Defense gene prediction as given by DefenseFinder. When multiple defense genes were predicted for the same CDS, only the best ranked hit (on the basis of E-value and hit coverage) was selected.
									MGYG000121793	JPLFKONK_02282	Mokosh_TypeI_MkoA
									MGYG000121793	JPLFKONK_02347	LmuB_SMC_Cap4_nuclease_II
									MGYG000121793	JPLFKONK_02366	PsyrTA_PsyrT
									MGYG000121793	JPLFKONK_02417	AAA_21
									MGYG000121793	JPLFKONK_02498	PsyrTA_PsyrT
									MGYG000121793	JPLFKONK_02513	AAA_21
									MGYG000121793	JPLFKONK_02518	IetA
									MGYG000121793	JPLFKONK_02539	Dodola_DolB
									MGYG000121793	JPLFKONK_02540	Type_II_MTases
									MGYG000121793	JPLFKONK_02760	AAA_21
									MGYG000121793	JPLFKONK_02761	AAA_21
									MGYG000121793	JPLFKONK_02797	QatD
									MGYG000121793	JPLFKONK_02841	Type_II_MTases
									MGYG000121793	JPLFKONK_02863	ShosTA_ShosA
									MGYG000121793	JPLFKONK_02893	Type_II_MTases
									MGYG000121793	JPLFKONK_02929	PD_DExK_I_II_III_IV_V_VI_1
									MGYG000121793	JPLFKONK_02933	PD_DExK_I_II_III_IV_V_VI_1
									MGYG000121793	JPLFKONK_02947	RT_I_II_III_IV_V_VI_1
									MGYG000121793	JPLFKONK_02971	LmuB_SMC_Mrr
									MGYG000121793	JPLFKONK_02987	AAA_21_DUF4435
									MGYG000121793	JPLFKONK_03008	GajB_2
									MGYG000121793	JPLFKONK_03029	WYL_I_II_III_IV_V_VI_1
									MGYG000121793	JPLFKONK_03034	PsyrTA_PsyrA
									MGYG000121793	JPLFKONK_03049	QatD
									MGYG000121793	JPLFKONK_03085	Phospholipase
									MGYG000121793	JPLFKONK_03116	RosmerTA_RmrA_2634932349
									MGYG000121793	JPLFKONK_03133	drmMII
									MGYG000121793	JPLFKONK_03257	cas13b_VI-B_1
									MGYG000121793	JPLFKONK_03297	RosmerTA_RmrA_2664250653
									MGYG000121793	JPLFKONK_03314	MzaA
									MGYG000121793	JPLFKONK_03339	RT_I_II_III_IV_V_VI_1
									MGYG000121793	JPLFKONK_03343	Type_II_MTases
									MGYG000121793	JPLFKONK_03373	Shango_SngC
									MGYG000121793	JPLFKONK_03376	LmuB_SMC_Hydrolase_protease
									MGYG000121793	JPLFKONK_03402	RosmerTA_RmrA_2662548665
									MGYG000121793	JPLFKONK_03403	Type_II_MTases
									MGYG000121793	JPLFKONK_03404	Type_II_REases
									MGYG000121793	JPLFKONK_03405	Type_II_REases
									MGYG000121793	JPLFKONK_03406	MzaD
									MGYG000121793	JPLFKONK_03407	MzaE
									MGYG000121793	JPLFKONK_03431	DarG
									MGYG000121793	JPLFKONK_03496	JetC_III
									MGYG000121793	JPLFKONK_03543	AG_E1_ThiF
									MGYG000121793	JPLFKONK_03554	AAA_21
									MGYG000121793	JPLFKONK_03565	PsyrTA_PsyrT
									MGYG000121793	JPLFKONK_03576	RosmerTA_RmrA_2734955840
									MGYG000121793	JPLFKONK_03580	Mokosh_TypeI_MkoB
									MGYG000121793	JPLFKONK_03630	LmuB_SMC_Mrr
									MGYG000121793	JPLFKONK_03715	pglZ3
									MGYG000121793	JPLFKONK_03734	AG_E1_ThiF
									MGYG000121793	JPLFKONK_03882	AAA_21
									MGYG000121793	JPLFKONK_03906	AAA_21
									MGYG000121793	JPLFKONK_03975	PsyrTA_PsyrT
									MGYG000121793	JPLFKONK_04019	Mokosh_TypeI_MkoA
									MGYG000121839	DLMONGFM_00023	ATPase_TOPRIM_COG3593
									MGYG000121839	DLMONGFM_00061	MzaA
									MGYG000121839	DLMONGFM_00071	SspH
									MGYG000121839	DLMONGFM_00072	Dodola_DolB
									MGYG000121839	DLMONGFM_00102	ShosTA_ShosT
									MGYG000121839	DLMONGFM_00126	Dodola_DolB
									MGYG000121839	DLMONGFM_00127	Dodola_DolB
									MGYG000121839	DLMONGFM_00164	Shango_SngC
									MGYG000121839	DLMONGFM_00174	QatD
									MGYG000121839	DLMONGFM_00185	ShosTA_ShosT
									MGYG000121839	DLMONGFM_00187	ShosTA_ShosT
									MGYG000121839	DLMONGFM_00199	ATPase_TOPRIM_COG3593
									MGYG000121839	DLMONGFM_00201	AbiEi_4
									MGYG000121839	DLMONGFM_00283	LmuB_SMC_Cap4_nuclease_II
									MGYG000121839	DLMONGFM_00289	AAA_21
									MGYG000121839	DLMONGFM_00317	Dodola_DolB
									MGYG000121839	DLMONGFM_00342	PsyrTA_PsyrT
									MGYG000121839	DLMONGFM_00346	PsyrTA_PsyrT
									MGYG000121839	DLMONGFM_00350	LmuB_SMC_Cap4_nuclease_II
									MGYG000121839	DLMONGFM_00352	AG_E1_ThiF
									MGYG000121839	DLMONGFM_00370	GajB_2
									MGYG000121839	DLMONGFM_00377	GajB_2
									MGYG000121839	DLMONGFM_00406	cas3_I_5
									MGYG000121839	DLMONGFM_00407	cas5_I-C_5
									MGYG000121839	DLMONGFM_00408	cas8c_I-C_4
									MGYG000121839	DLMONGFM_00409	cas7_I-C_13
									MGYG000121839	DLMONGFM_00410	cas4_I_II_III_IV_V_VI_6
									MGYG000121839	DLMONGFM_00411	cas1_I_II_III_IV_V_VI_6
									MGYG000121839	DLMONGFM_00412	cas2_I_II_III_IV_V_VI_5
									MGYG000121839	DLMONGFM_00427	AG_E1_ThiF
									MGYG000121839	DLMONGFM_00438	RosmerTA_RmrA_2677172838
									MGYG000121839	DLMONGFM_00466	RosmerTA_RmrA_2677172838
									MGYG000121839	DLMONGFM_00489	DEDDh_I_II_III_IV_V_VI_1
									MGYG000121839	DLMONGFM_00520	ShosTA_ShosT
									MGYG000121839	DLMONGFM_00529	AAA_21
									MGYG000121839	DLMONGFM_00530	CSD
									MGYG000121839	DLMONGFM_00596	Mokosh_TypeI_MkoA
									MGYG000121839	DLMONGFM_00601	Avs1A
									MGYG000121839	DLMONGFM_00620	DndA
									MGYG000121839	DLMONGFM_00640	AAA_15
									MGYG000121839	DLMONGFM_00690	RosmerTA_RmrA_2677172838
									MGYG000121839	DLMONGFM_00693	RosmerTA_RmrA_2623274509
									MGYG000121839	DLMONGFM_00761	AAA_21
									MGYG000121839	DLMONGFM_00783	Dodola_DolB
									MGYG000121839	DLMONGFM_00806	GajB_2
									MGYG000121839	DLMONGFM_00832	PsyrTA_PsyrA
									MGYG000121839	DLMONGFM_00836	Dodola_DolB
									MGYG000121839	DLMONGFM_00953	RosmerTA_RmrA_2623274509
									MGYG000121839	DLMONGFM_00954	Type_II_MTases
									MGYG000121839	DLMONGFM_00955	MzaC
									MGYG000121839	DLMONGFM_01007	JetC_II
									MGYG000121839	DLMONGFM_01066	QueC
									MGYG000121839	DLMONGFM_01105	LmuB_SMC_Cap4_nuclease_II
									MGYG000121839	DLMONGFM_01111	Dynamins_LeoC
									MGYG000121839	DLMONGFM_01128	AAA_21
									MGYG000121839	DLMONGFM_01140	Type_IIG
									MGYG000121839	DLMONGFM_01143	LmuA_effector_hypothetical
									MGYG000121839	DLMONGFM_01158	Type_II_MTases
									MGYG000121839	DLMONGFM_01193	Type_II_MTases
									MGYG000121839	DLMONGFM_01196	LmuB_SMC_Cap4_nuclease_II
									MGYG000121839	DLMONGFM_01229	RosmerTA_RmrA_2603008502
									MGYG000121839	DLMONGFM_01234	PsyrTA_PsyrT
									MGYG000121839	DLMONGFM_01239	ShosTA_ShosT
									MGYG000121839	DLMONGFM_01269	KwaB_2
									MGYG000121839	DLMONGFM_01272	Type_I_REases
									MGYG000121839	DLMONGFM_01274	Type_I_S
									MGYG000121839	DLMONGFM_01275	Type_I_S
									MGYG000121839	DLMONGFM_01277	Type_I_S
									MGYG000121839	DLMONGFM_01278	Type_I_MTases
									MGYG000121839	DLMONGFM_01279	RosmerTA_RmrA_2617826694
									MGYG000121839	DLMONGFM_01286	RosmerTA_RmrA_2634932349
									MGYG000121839	DLMONGFM_01287	RosmerTA_RmrA_2623274509
									MGYG000121839	DLMONGFM_01339	Type_I_REases
									MGYG000121839	DLMONGFM_01362	AAA_21
									MGYG000121839	DLMONGFM_01385	Dodola_DolB
									MGYG000121839	DLMONGFM_01386	IetS
									MGYG000121839	DLMONGFM_01441	LmuB_SMC_Cap4_nuclease_II
									MGYG000121839	DLMONGFM_01444	PsyrTA_PsyrT
									MGYG000121839	DLMONGFM_01485	Type_II_MTases
									MGYG000121839	DLMONGFM_01623	brxF
									MGYG000121839	DLMONGFM_01669	LmuB_SMC_Mrr
									MGYG000121839	DLMONGFM_01702	AAA_21
									MGYG000121839	DLMONGFM_01722	EcoprrI
									MGYG000121839	DLMONGFM_01823	DEDDh_I_II_III_IV_V_VI_1
									MGYG000121839	DLMONGFM_01832	RosmerTA_RmrA_2676476075
									MGYG000121839	DLMONGFM_01867	Type_II_MTases
									MGYG000121839	DLMONGFM_01890	AAA_15
									MGYG000121918	HPPEEDCK_00038	RosmerTA_RmrA_2677172838
									MGYG000121918	HPPEEDCK_00039	Menshen_NsnC_2525488910
									MGYG000121918	HPPEEDCK_00052	RosmerTA_RmrA_2617826694
									MGYG000121918	HPPEEDCK_00077	AAA_21
									MGYG000121918	HPPEEDCK_00082	IetA
									MGYG000121918	HPPEEDCK_00104	Dodola_DolB
									MGYG000121918	HPPEEDCK_00105	Type_II_MTases
									MGYG000121918	HPPEEDCK_00213	DarG
									MGYG000121918	HPPEEDCK_00352	AAA_21
									MGYG000121918	HPPEEDCK_00353	AAA_21
									MGYG000121918	HPPEEDCK_00451	Dodola_DolB
									MGYG000121918	HPPEEDCK_00461	ZorB
									MGYG000121918	HPPEEDCK_00511	PsyrTA_PsyrT
									MGYG000121918	HPPEEDCK_00512	Shango_SngC
									MGYG000121918	HPPEEDCK_00542	Mokosh_TypeI_MkoA
									MGYG000121918	HPPEEDCK_00680	Type_II_REases
									MGYG000121918	HPPEEDCK_00695	DEDDh_I_II_III_IV_V_VI_1
									MGYG000121918	HPPEEDCK_00699	AAA_15
									MGYG000121918	HPPEEDCK_00713	Type_II_MTases
									MGYG000121918	HPPEEDCK_00744	HEPN
									MGYG000121918	HPPEEDCK_00753	brxP
									MGYG000121918	HPPEEDCK_00768	DEDDh_I_II_III_IV_V_VI_1
									MGYG000121918	HPPEEDCK_00775	MzaA
									MGYG000121918	HPPEEDCK_00823	JetC_III
									MGYG000121918	HPPEEDCK_00871	PsyrTA_PsyrT
									MGYG000121918	HPPEEDCK_00943	AAA_21
									MGYG000121918	HPPEEDCK_01007	LmuB_SMC_Mrr
									MGYG000121918	HPPEEDCK_01021	QatD
									MGYG000121918	HPPEEDCK_01062	Type_II_MTases
									MGYG000121918	HPPEEDCK_01234	Type_IIG
									MGYG000121918	HPPEEDCK_01243	PD_DExK_I_II_III_IV_V_VI_1
									MGYG000121918	HPPEEDCK_01247	AbiEii
									MGYG000121918	HPPEEDCK_01281	Type_II_MTases
									MGYG000121918	HPPEEDCK_01296	GajB_2
									MGYG000121918	HPPEEDCK_01297	GajA
									MGYG000121918	HPPEEDCK_01324	RT_I_II_III_IV_V_VI_1
									MGYG000121918	HPPEEDCK_01427	DndA
									MGYG000121918	HPPEEDCK_01478	GajB_3
									MGYG000121918	HPPEEDCK_01480	RosmerTA_RmrA_2634932349
									MGYG000121918	HPPEEDCK_01552	RosmerTA_RmrA_2623274509
									MGYG000121918	HPPEEDCK_01598	ZorB
									MGYG000121918	HPPEEDCK_01626	Abi_2
									MGYG000121918	HPPEEDCK_01666	ATPase_TOPRIM_COG3593
									MGYG000121918	HPPEEDCK_01736	DEDDh_I_II_III_IV_V_VI_1
									MGYG000121918	HPPEEDCK_01741	Type_II_REases
									MGYG000121918	HPPEEDCK_01742	RosmerTA_RmrA_2603008502
									MGYG000121918	HPPEEDCK_01743	Type_II_MTases
									MGYG000121918	HPPEEDCK_01912	Type_II_REases
									MGYG000121918	HPPEEDCK_01919	PsyrTA_PsyrT
									MGYG000121918	HPPEEDCK_01920	Dodola_DolB
									MGYG000121918	HPPEEDCK_01940	AbiEii
									MGYG000121918	HPPEEDCK_02029	GajB_2
									MGYG000121918	HPPEEDCK_02049	AAA_21_DUF4435
									MGYG000121918	HPPEEDCK_02065	LmuB_SMC_Mrr
									MGYG000121918	HPPEEDCK_02069	HEPN
									MGYG000121918	HPPEEDCK_02129	E2_II
									MGYG000121918	HPPEEDCK_02203	Type_II_MTases
									MGYG000121918	HPPEEDCK_02204	Type_II_MTases
									MGYG000121918	HPPEEDCK_02270	GajB_2
									MGYG000121918	HPPEEDCK_02320	Type_IIG
									MGYG000121918	HPPEEDCK_02347	LmuB_SMC_Hydrolase_protease
									MGYG000121918	HPPEEDCK_02368	PsyrTA_PsyrT
									MGYG000121918	HPPEEDCK_02427	Type_II_MTases
									MGYG000121918	HPPEEDCK_02480	Mokosh_TypeI_MkoA
									MGYG000121918	HPPEEDCK_02686	SspH
									MGYG000121918	HPPEEDCK_02734	Phospholipase
									MGYG000121918	HPPEEDCK_02770	QatD
									MGYG000121918	HPPEEDCK_02784	PD_DExK_I_II_III_IV_V_VI_1
									MGYG000121918	HPPEEDCK_02862	PsyrTA_PsyrA
									MGYG000121918	HPPEEDCK_02876	LmuB_SMC_Hydrolase_protease
									MGYG000121918	HPPEEDCK_02883	drmC
									MGYG000121918	HPPEEDCK_02943	Type_II_MTases
									MGYG000121918	HPPEEDCK_02944	RosmerTA_RmrA_2623274509
									MGYG000121918	HPPEEDCK_02958	HEPN
									MGYG000121918	HPPEEDCK_02962	RosmerTA_RmrA_2623274509
									MGYG000121918	HPPEEDCK_02968	cas9_II-A_II-B_II-C_1
									MGYG000121918	HPPEEDCK_02969	cas1_I_II_III_IV_V_VI_5
									MGYG000121918	HPPEEDCK_02970	cas2_I_II_III_IV_V_VI_6
									MGYG000121918	HPPEEDCK_03093	Type_II_REases
									MGYG000121918	HPPEEDCK_03094	Type_II_MTases
									MGYG000121918	HPPEEDCK_03180	AG_E1_ThiF
									MGYG000121918	HPPEEDCK_03191	AAA_21
									MGYG000121918	HPPEEDCK_03211	PsyrTA_PsyrT
									MGYG000121918	HPPEEDCK_03303	AAA_21
									MGYG000121918	HPPEEDCK_03338	AAA_21
									MGYG000121918	HPPEEDCK_03362	AAA_21
									MGYG000121918	HPPEEDCK_03374	Shango_SngC
									MGYG000121918	HPPEEDCK_03377	LmuB_SMC_Hydrolase_protease
									MGYG000121918	HPPEEDCK_03468	Dynamins_LeoC
									MGYG000121918	HPPEEDCK_03490	pglZ3
									MGYG000121918	HPPEEDCK_03668	RosmerTA_RmrA_2623274509
									MGYG000121918	HPPEEDCK_03693	Dodola_DolB
									MGYG000121918	HPPEEDCK_03697	RosmerTA_RmrA_2617826694
									MGYG000121918	HPPEEDCK_03706	LmuB_SMC_Cap4_nuclease_II
									MGYG000121918	HPPEEDCK_03714	HNH_TIGR02646
									MGYG000121918	HPPEEDCK_03717	Type_II_MTases
									MGYG000121918	HPPEEDCK_03718	Type_II_MTases
									MGYG000121918	HPPEEDCK_03764	PsyrTA_PsyrT
									MGYG000121918	HPPEEDCK_03969	Phosphoribosyltransferase
									MGYG000121949	POCGNJFI_00042	Dynamins_LeoC
									MGYG000121949	POCGNJFI_00077	Type_I_REases
									MGYG000121949	POCGNJFI_00195	LmuB_SMC_Cap4_nuclease_II
									MGYG000121949	POCGNJFI_00201	PsyrTA_PsyrT
									MGYG000121949	POCGNJFI_00219	Type_II_MTases
									MGYG000121949	POCGNJFI_00238	cll
									MGYG000121949	POCGNJFI_00393	DndA
									MGYG000121949	POCGNJFI_00432	Type_II_MTases
									MGYG000121949	POCGNJFI_00433	Shango_SngC
									MGYG000121949	POCGNJFI_00454	DEDDh_I_II_III_IV_V_VI_1
									MGYG000121949	POCGNJFI_00523	Type_I_S
									MGYG000121949	POCGNJFI_00524	Type_I_MTases
									MGYG000121949	POCGNJFI_00525	Type_I_REases
									MGYG000121949	POCGNJFI_00526	AbiEi_3
									MGYG000121949	POCGNJFI_00527	AbiEii
									MGYG000121949	POCGNJFI_00629	LmuB_SMC_Hydrolase_protease
									MGYG000121949	POCGNJFI_00642	ZorE
									MGYG000121949	POCGNJFI_00670	Dodola_DolB
									MGYG000121949	POCGNJFI_00671	Dodola_DolB
									MGYG000121949	POCGNJFI_00704	Type_II_REases
									MGYG000121949	POCGNJFI_00754	Type_II_MTases
									MGYG000121949	POCGNJFI_00755	RosmerTA_RmrA_2623274509
									MGYG000121949	POCGNJFI_00788	JetC_III
									MGYG000121949	POCGNJFI_00805	Type_II_MTases
									MGYG000121949	POCGNJFI_00814	ZorB
									MGYG000121949	POCGNJFI_00819	GajB_2
									MGYG000121949	POCGNJFI_00839	CSD
									MGYG000121949	POCGNJFI_00887	DarG
									MGYG000121949	POCGNJFI_00888	drmC
									MGYG000121949	POCGNJFI_00940	QatD
									MGYG000121949	POCGNJFI_00954	PsyrTA_PsyrT
									MGYG000121949	POCGNJFI_00986	RosmerTA_RmrA_2662548665
									MGYG000121949	POCGNJFI_01097	RosmerTA_RmrA_2617826694
									MGYG000121949	POCGNJFI_01139	DEDDh_I_II_III_IV_V_VI_1
									MGYG000121949	POCGNJFI_01253	LmuC_acc_Mrr
									MGYG000121949	POCGNJFI_01263	DEDDh_I_II_III_IV_V_VI_1
									MGYG000121949	POCGNJFI_01291	DndA
									MGYG000121949	POCGNJFI_01411	DinG_IV-A_2
									MGYG000121949	POCGNJFI_01426	CSD
									MGYG000121949	POCGNJFI_01446	DEDDh_I_II_III_IV_V_VI_1
									MGYG000121949	POCGNJFI_01474	Dynamins_LeoC
									MGYG000121949	POCGNJFI_01505	MzaA
									MGYG000121949	POCGNJFI_01644	AbiEii
									MGYG000121949	POCGNJFI_01746	PsyrTA_PsyrT
									MGYG000121949	POCGNJFI_01747	PsyrTA_PsyrA
									MGYG000121949	POCGNJFI_01769	PsyrTA_PsyrT
									MGYG000121949	POCGNJFI_01781	cas12f2_V-F_1
									MGYG000121949	POCGNJFI_01796	Type_II_MTases
									MGYG000121949	POCGNJFI_01974	GajB_2
									MGYG000121949	POCGNJFI_02007	SspH
									MGYG000121949	POCGNJFI_02015	Dodola_DolB
									MGYG000121949	POCGNJFI_02017	CSD
									MGYG000121949	POCGNJFI_02021	ATPase_TOPRIM_COG3593
									MGYG000121949	POCGNJFI_02033	AAA_21
									MGYG000121949	POCGNJFI_02071	AG_E1_ThiF
									MGYG000121949	POCGNJFI_02097	DinG_IV-A_2
									MGYG000121949	POCGNJFI_02099	Shango_SngC
									MGYG000121949	POCGNJFI_02107	Mokosh_TypeI_MkoB
									MGYG000121949	POCGNJFI_02117	PsyrTA_PsyrT
									MGYG000121949	POCGNJFI_02136	AAA_21
									MGYG000121949	POCGNJFI_02228	drmD
									MGYG000121949	POCGNJFI_02234	Mokosh_TypeI_MkoB2
									MGYG000121949	POCGNJFI_02270	E2_II
									MGYG000121949	POCGNJFI_02294	Type_II_MTases
									MGYG000121949	POCGNJFI_02297	Type_II_MTases
									MGYG000121949	POCGNJFI_02392	Shango_SngC
									MGYG000121949	POCGNJFI_02479	Mokosh_TypeI_MkoA2
									MGYG000121949	POCGNJFI_02547	CSD
									MGYG000121949	POCGNJFI_02551	ZorB
									MGYG000121949	POCGNJFI_02574	DruM
									MGYG000121949	POCGNJFI_02632	RosmerTA_RmrA_2623274509
									MGYG000121949	POCGNJFI_02648	RosmerTA_RmrA_2677172838
									MGYG000121949	POCGNJFI_02684	E2_II
									MGYG000121949	POCGNJFI_02700	ZorB
									MGYG000121949	POCGNJFI_02780	MzaA
									MGYG000121949	POCGNJFI_02791	brxP
									MGYG000121949	POCGNJFI_02795	brxP
									MGYG000121949	POCGNJFI_02846	DndA
									MGYG000121949	POCGNJFI_02848	AG_E1_ThiF
									MGYG000121949	POCGNJFI_02889	Dodola_DolB
									MGYG000121949	POCGNJFI_02933	RosmerTA_RmrA_2664250653
									MGYG000121949	POCGNJFI_02979	Shango_SngC
									MGYG000121949	POCGNJFI_03076	QatD
									MGYG000121949	POCGNJFI_03113	PsyrTA_PsyrT
									MGYG000121949	POCGNJFI_03122	GajB_2
									MGYG000121949	POCGNJFI_03157	Shango_SngC
									MGYG000121949	POCGNJFI_03159	GajB_2
									MGYG000121949	POCGNJFI_03186	AAA_21
									MGYG000121949	POCGNJFI_03276	RosmerTA_RmrA_2662548665
									MGYG000121949	POCGNJFI_03310	LmuB_SMC_Cap4_nuclease_II
									MGYG000121949	POCGNJFI_03468	RosmerTA_RmrA_2603008502
									MGYG000121949	POCGNJFI_03544	RosmerTA_RmrA_2753529055
									MGYG000121949	POCGNJFI_03548	Type_II_MTases
									MGYG000121949	POCGNJFI_03585	LmuB_SMC_Mrr
									MGYG000121949	POCGNJFI_03586	LmuC_acc_Mrr
									MGYG000121949	POCGNJFI_03587	LmuA_effector_Mrr
									MGYG000121949	POCGNJFI_03589	RT_1_C1
									MGYG000121949	POCGNJFI_03598	AAA_21
									MGYG000121949	POCGNJFI_03685	CSD
									MGYG000121949	POCGNJFI_03830	RosmerTA_RmrA_2753529055
									MGYG000121949	POCGNJFI_03871	Mokosh_TypeII_MkoC
									MGYG000121949	POCGNJFI_03907	Type_I_REases
									MGYG000121949	POCGNJFI_03908	Type_I_S
									MGYG000121949	POCGNJFI_03909	Type_I_MTases
									MGYG000121949	POCGNJFI_03910	Type_IV_REases
									MGYG000121949	POCGNJFI_03933	Type_II_MTases
									MGYG000121949	POCGNJFI_03941	QatD
									MGYG000121949	POCGNJFI_03942	DEDDh_I_II_III_IV_V_VI_1
									MGYG000121949	POCGNJFI_03980	brxP
									MGYG000121949	POCGNJFI_04078	RosmerTA_RmrA_2662548665
									MGYG000121949	POCGNJFI_04127	Type_II_MTases
									MGYG000121949	POCGNJFI_04128	Dodola_DolB
									MGYG000121949	POCGNJFI_04139	ZorB
									MGYG000121949	POCGNJFI_04149	LmuB_SMC_Mrr
									MGYG000121949	POCGNJFI_04189	DEDDh_I_II_III_IV_V_VI_1
									MGYG000121949	POCGNJFI_04198	Mokosh_TypeI_MkoB
									MGYG000121949	POCGNJFI_04245	ShosTA_ShosA
									MGYG000121949	POCGNJFI_04363	brxA_DUF1819
									MGYG000121949	POCGNJFI_04364	brxB_DUF1788
									MGYG000121949	POCGNJFI_04365	brxC
									MGYG000121949	POCGNJFI_04366	pglX1
									MGYG000121949	POCGNJFI_04367	pglZA
									MGYG000121949	POCGNJFI_04368	brxL
									MGYG000121949	POCGNJFI_04371	RT_I_II_III_IV_V_VI_1
									MGYG000121949	POCGNJFI_04395	ZorE
									MGYG000121949	POCGNJFI_04415	LmuB_SMC_Cap4_nuclease_II
									MGYG000121949	POCGNJFI_04420	GajB_3
									MGYG000121949	POCGNJFI_04450	DEDDh_I_II_III_IV_V_VI_1
									MGYG000121949	POCGNJFI_04451	Type_II_MTases
									MGYG000121963	ILKBJEIB_00007	GajB_2
									MGYG000121963	ILKBJEIB_00026	Mokosh_TypeI_MkoA
									MGYG000121963	ILKBJEIB_00030	Mokosh_TypeI_MkoA
									MGYG000121963	ILKBJEIB_00087	DndA
									MGYG000121963	ILKBJEIB_00092	LmuC_acc_Lipase
									MGYG000121963	ILKBJEIB_00097	PsyrTA_PsyrT
									MGYG000121963	ILKBJEIB_00126	Avs1A
									MGYG000121963	ILKBJEIB_00139	DEDDh_I_II_III_IV_V_VI_1
									MGYG000121963	ILKBJEIB_00149	MzaA
									MGYG000121963	ILKBJEIB_00164	IetA
									MGYG000121963	ILKBJEIB_00165	ShosTA_ShosT
									MGYG000121963	ILKBJEIB_00172	DndA
									MGYG000121963	ILKBJEIB_00178	RosmerTA_RmrA_2677172838
									MGYG000121963	ILKBJEIB_00243	RosmerTA_RmrA_2600853143
									MGYG000121963	ILKBJEIB_00248	RosmerTA_RmrA_2585209417
									MGYG000121963	ILKBJEIB_00267	ShosTA_ShosT
									MGYG000121963	ILKBJEIB_00338	SspE
									MGYG000121963	ILKBJEIB_00346	WYL_I_II_III_IV_V_VI_1
									MGYG000121963	ILKBJEIB_00360	ShosTA_ShosT
									MGYG000121963	ILKBJEIB_00370	AAA_21
									MGYG000121963	ILKBJEIB_00395	DEDDh_I_II_III_IV_V_VI_1
									MGYG000121963	ILKBJEIB_00414	Mokosh_TypeI_MkoA
									MGYG000121963	ILKBJEIB_00423	DndA
									MGYG000121963	ILKBJEIB_00457	RosmerTA_RmrA_2662548665
									MGYG000121963	ILKBJEIB_00461	Dodola_DolB
									MGYG000121963	ILKBJEIB_00462	Dodola_DolB
									MGYG000121963	ILKBJEIB_00500	LmuB_SMC_Cap4_nuclease_II
									MGYG000121963	ILKBJEIB_00506	PsyrTA_PsyrA
									MGYG000121963	ILKBJEIB_00543	E2_II
									MGYG000121963	ILKBJEIB_00557	RosmerTA_RmrA_2585209417
									MGYG000121963	ILKBJEIB_00590	RosmerTA_RmrA_2662548665
									MGYG000121963	ILKBJEIB_00646	LmuB_SMC_Mrr
									MGYG000121963	ILKBJEIB_00724	AG_E1_ThiF
									MGYG000121963	ILKBJEIB_00737	AG_E1_ThiF
									MGYG000121963	ILKBJEIB_00738	Jab
									MGYG000121963	ILKBJEIB_00742	brxP
									MGYG000121963	ILKBJEIB_00757	LmuB_SMC_Hydrolase_protease
									MGYG000121963	ILKBJEIB_00770	RosmerTA_RmrA_2677172838
									MGYG000121963	ILKBJEIB_00812	Type_II_MTases
									MGYG000121963	ILKBJEIB_00830	LmuB_SMC_Cap4_nuclease_II
									MGYG000121963	ILKBJEIB_00849	ATPase_TypeIA
									MGYG000121963	ILKBJEIB_00882	RosmerTA_RmrA_2603008502
									MGYG000121963	ILKBJEIB_00888	Dodola_DolB
									MGYG000121963	ILKBJEIB_00894	AAA_21
									MGYG000121963	ILKBJEIB_00898	Dodola_DolB
									MGYG000121963	ILKBJEIB_00923	Hydrolase
									MGYG000121963	ILKBJEIB_00952	RosmerTA_RmrA_2623274509
									MGYG000121963	ILKBJEIB_00975	LmuB_SMC_Amidase
									MGYG000121963	ILKBJEIB_00991	AAA_21
									MGYG000121963	ILKBJEIB_01004	LmuB_SMC_Cap4_nuclease_II
									MGYG000121963	ILKBJEIB_01016	PsyrTA_PsyrT
									MGYG000121963	ILKBJEIB_01026	Avs1A
									MGYG000121963	ILKBJEIB_01028	SspH
									MGYG000121963	ILKBJEIB_01036	ShosTA_ShosT
									MGYG000121963	ILKBJEIB_01090	PsyrTA_PsyrT
									MGYG000121963	ILKBJEIB_01103	Type_II_MTases
									MGYG000121963	ILKBJEIB_01104	Type_II_REases
									MGYG000121963	ILKBJEIB_01125	Type_II_REases
									MGYG000121963	ILKBJEIB_01126	Type_II_MTases
									MGYG000121963	ILKBJEIB_01134	RosmerTA_RmrA_2634932349
									MGYG000121963	ILKBJEIB_01136	AG_cyclase
									MGYG000121963	ILKBJEIB_01137	2TM_5
									MGYG000121963	ILKBJEIB_01138	AG_cyclase
									MGYG000121963	ILKBJEIB_01139	RosmerTA_RmrA_2677172838
									MGYG000121963	ILKBJEIB_01140	Type_II_REases
									MGYG000121963	ILKBJEIB_01141	Type_II_MTases
									MGYG000121963	ILKBJEIB_01148	RosmerTA_RmrA_2634932349
									MGYG000121963	ILKBJEIB_01153	ShosTA_ShosT
									MGYG000121963	ILKBJEIB_01167	GajB_2
									MGYG000121963	ILKBJEIB_01194	RosmerTA_RmrA_2623274509
									MGYG000121963	ILKBJEIB_01195	Mokosh_TypeI_MkoA
									MGYG000121963	ILKBJEIB_01224	ShosTA_ShosA
									MGYG000121963	ILKBJEIB_01230	RosmerTA_RmrA_2603008502
									MGYG000121963	ILKBJEIB_01251	Type_II_MTases
									MGYG000121963	ILKBJEIB_01353	AAA_21
									MGYG000121963	ILKBJEIB_01365	brxP
									MGYG000121963	ILKBJEIB_01379	JetC_III
									MGYG000121963	ILKBJEIB_01409	Mokosh_TypeI_MkoA
									MGYG000121963	ILKBJEIB_01415	PsyrTA_PsyrA
									MGYG000121963	ILKBJEIB_01422	Type_IV_REases
									MGYG000121963	ILKBJEIB_01423	JetC_III
									MGYG000121963	ILKBJEIB_01435	RosmerTA_RmrA_2585209417
									MGYG000121963	ILKBJEIB_01481	Type_II_MTases
									MGYG000121963	ILKBJEIB_01501	ShosTA_ShosT
									MGYG000121963	ILKBJEIB_01549	Dodola_DolB
									MGYG000121963	ILKBJEIB_01565	PsyrTA_PsyrA
									MGYG000121963	ILKBJEIB_01576	QatD
									MGYG000121963	ILKBJEIB_01602	DarG
									MGYG000121963	ILKBJEIB_01615	RosmerTA_RmrA_2677172838
									MGYG000121963	ILKBJEIB_01640	AAA_21
									MGYG000121963	ILKBJEIB_01674	DndA
									MGYG000121963	ILKBJEIB_01676	RosmerTA_RmrA_2677172838
									MGYG000121963	ILKBJEIB_01694	Shango_SngC
									MGYG000121963	ILKBJEIB_01726	RT_I_II_III_IV_V_VI_1
									MGYG000121963	ILKBJEIB_01793	SspH
									MGYG000121987	LFOCACCL_00008	GajB_2
									MGYG000121987	LFOCACCL_00009	GajA
									MGYG000121987	LFOCACCL_00011	drmD
									MGYG000121987	LFOCACCL_00012	Type_III_REases
									MGYG000121987	LFOCACCL_00013	Type_III_MTases
									MGYG000121987	LFOCACCL_00085	Dodola_DolB
									MGYG000121987	LFOCACCL_00092	LmuB_SMC_Cap4_nuclease_II
									MGYG000121987	LFOCACCL_00103	Type_II_REases
									MGYG000121987	LFOCACCL_00111	PsyrTA_PsyrT
									MGYG000121987	LFOCACCL_00117	GajB_2
									MGYG000121987	LFOCACCL_00120	Type_II_REases
									MGYG000121987	LFOCACCL_00137	LmuB_SMC_Cap4_nuclease_II
									MGYG000121987	LFOCACCL_00193	Type_II_MTases
									MGYG000121987	LFOCACCL_00268	LmuB_SMC_Cap4_nuclease_II
									MGYG000121987	LFOCACCL_00278	QatD
									MGYG000121987	LFOCACCL_00339	DndA
									MGYG000121987	LFOCACCL_00377	Type_II_MTases
									MGYG000121987	LFOCACCL_00388	MzaA
									MGYG000121987	LFOCACCL_00394	ShosTA_ShosT
									MGYG000121987	LFOCACCL_00421	DEDDh_I_II_III_IV_V_VI_1
									MGYG000121987	LFOCACCL_00469	LmuB_SMC_Cap4_nuclease_II
									MGYG000121987	LFOCACCL_00479	Type_II_MTases
									MGYG000121987	LFOCACCL_00490	WYL_I_II_III_IV_V_VI_1
									MGYG000121987	LFOCACCL_00493	RosmerTA_RmrA_2617826694
									MGYG000121987	LFOCACCL_00512	E2_II
									MGYG000121987	LFOCACCL_00521	Dodola_DolB
									MGYG000121987	LFOCACCL_00560	ShosTA_ShosT
									MGYG000121987	LFOCACCL_00568	DndA
									MGYG000121987	LFOCACCL_00571	AAA_21
									MGYG000121987	LFOCACCL_00591	Avs1A
									MGYG000121987	LFOCACCL_00615	Dodola_DolB
									MGYG000121987	LFOCACCL_00619	PsyrTA_PsyrA
									MGYG000121987	LFOCACCL_00643	RosmerTA_RmrA_2753529055
									MGYG000121987	LFOCACCL_00645	Dodola_DolB
									MGYG000121987	LFOCACCL_00661	Type_I_S
									MGYG000121987	LFOCACCL_00662	Type_I_MTases
									MGYG000121987	LFOCACCL_00663	Type_I_REases
									MGYG000121987	LFOCACCL_00668	LmuB_SMC_Lipase
									MGYG000121987	LFOCACCL_00673	DEDDh_I_II_III_IV_V_VI_1
									MGYG000121987	LFOCACCL_00674	cas1_I-E_1
									MGYG000121987	LFOCACCL_00675	cas6e_I_II_III_IV_V_VI_3
									MGYG000121987	LFOCACCL_00676	cas5_I-E_2
									MGYG000121987	LFOCACCL_00677	cas7_I-E_16
									MGYG000121987	LFOCACCL_00678	cse2gr11_I-E_6
									MGYG000121987	LFOCACCL_00679	cas8e_I-E_5
									MGYG000121987	LFOCACCL_00680	cas3_I_2
									MGYG000121987	LFOCACCL_00687	GajB_2
									MGYG000121987	LFOCACCL_00694	ShosTA_ShosT
									MGYG000121987	LFOCACCL_00703	Type_II_MTases
									MGYG000121987	LFOCACCL_00719	PsyrTA_PsyrA
									MGYG000121987	LFOCACCL_00730	Dodola_DolB
									MGYG000121987	LFOCACCL_00744	Type_II_MTases
									MGYG000121987	LFOCACCL_00745	ShosTA_ShosT
									MGYG000121987	LFOCACCL_00760	RosmerTA_RmrA_2634932349
									MGYG000121987	LFOCACCL_00762	RosmerTA_RmrA_2677172838
									MGYG000121987	LFOCACCL_00771	RosmerTA_RmrA_2600853143
									MGYG000121987	LFOCACCL_00775	ShosTA_ShosT
									MGYG000121987	LFOCACCL_00779	AG_E1_ThiF
									MGYG000121987	LFOCACCL_00846	cas2_I_II_III_IV_V_VI_3
									MGYG000121987	LFOCACCL_00847	cas1_I_II_III_IV_V_VI_6
									MGYG000121987	LFOCACCL_00848	cas4_I_II_III_IV_V_VI_6
									MGYG000121987	LFOCACCL_00849	cas7_I-C_7
									MGYG000121987	LFOCACCL_00850	cas8c_I-C_4
									MGYG000121987	LFOCACCL_00851	cas5_I-C_5
									MGYG000121987	LFOCACCL_00852	cas3_I_5
									MGYG000121987	LFOCACCL_00905	cas6_I_II_III_IV_V_VI_10
									MGYG000121987	LFOCACCL_00908	JetC_II
									MGYG000121987	LFOCACCL_00910	Type_II_MTases
									MGYG000121987	LFOCACCL_00962	ShosTA_ShosT
									MGYG000121987	LFOCACCL_00973	Type_II_REases
									MGYG000121987	LFOCACCL_00974	Type_II_MTases
									MGYG000121987	LFOCACCL_00992	RosmerTA_RmrA_2734955840
									MGYG000121987	LFOCACCL_01024	SspH
									MGYG000121987	LFOCACCL_01078	RosmerTA_RmrA_2753529055
									MGYG000121987	LFOCACCL_01079	AAA_21
									MGYG000121987	LFOCACCL_01081	AAA_21
									MGYG000121987	LFOCACCL_01147	DarG
									MGYG000121987	LFOCACCL_01159	Type_II_MTases
									MGYG000121987	LFOCACCL_01176	Avs1A
									MGYG000121987	LFOCACCL_01178	RosmerTA_RmrA_2662548665
									MGYG000121987	LFOCACCL_01321	Type_IIG
									MGYG000121987	LFOCACCL_01332	ShosTA_ShosT
									MGYG000121987	LFOCACCL_01366	RosmerTA_RmrA_2664250653
									MGYG000121987	LFOCACCL_01402	Mokosh_TypeI_MkoA
									MGYG000121987	LFOCACCL_01413	RosmerTA_RmrA_2634882613
									MGYG000121987	LFOCACCL_01438	RosmerTA_RmrA_2603008502
									MGYG000121987	LFOCACCL_01499	LmuB_SMC_Cap4_nuclease_II
									MGYG000121987	LFOCACCL_01544	IetA
									MGYG000121987	LFOCACCL_01605	Dodola_DolB
									MGYG000121987	LFOCACCL_01653	Mokosh_TypeI_MkoB2
									MGYG000121987	LFOCACCL_01667	RosmerTA_RmrA_2617826694
									MGYG000121987	LFOCACCL_01717	DEDDh_I_II_III_IV_V_VI_1
									MGYG000121987	LFOCACCL_01721	RosmerTA_RmrA_2677172838
									MGYG000121996	GBACLMKJ_00014	Type_II_MTases
									MGYG000121996	GBACLMKJ_00081	RT_I_II_III_IV_V_VI_1
									MGYG000121996	GBACLMKJ_00101	AAA_21
									MGYG000121996	GBACLMKJ_00127	bSEFIR
									MGYG000121996	GBACLMKJ_00152	LmuB_SMC_Cap4_nuclease_II
									MGYG000121996	GBACLMKJ_00160	Type_II_MTases
									MGYG000121996	GBACLMKJ_00165	DEDDh_I_II_III_IV_V_VI_1
									MGYG000121996	GBACLMKJ_00200	ATPase_TOPRIM_COG3593
									MGYG000121996	GBACLMKJ_00247	QatD
									MGYG000121996	GBACLMKJ_00248	AG_E1_ThiF
									MGYG000121996	GBACLMKJ_00259	GajB_2
									MGYG000121996	GBACLMKJ_00298	CSD
									MGYG000121996	GBACLMKJ_00305	SspE
									MGYG000121996	GBACLMKJ_00358	SspH
									MGYG000121996	GBACLMKJ_00389	ShosTA_ShosA
									MGYG000121996	GBACLMKJ_00395	DEDDh_I_II_III_IV_V_VI_1
									MGYG000121996	GBACLMKJ_00417	RosmerTA_RmrA_2677172838
									MGYG000121996	GBACLMKJ_00535	E2_II
									MGYG000121996	GBACLMKJ_00555	Dodola_DolB
									MGYG000121996	GBACLMKJ_00564	PsyrTA_PsyrT
									MGYG000121996	GBACLMKJ_00590	Type_II_MTases
									MGYG000121996	GBACLMKJ_00591	Type_II_MTases
									MGYG000121996	GBACLMKJ_00594	Type_II_MTases
									MGYG000121996	GBACLMKJ_00607	PsyrTA_PsyrT
									MGYG000121996	GBACLMKJ_00675	DndA
									MGYG000121996	GBACLMKJ_00727	ShosTA_ShosA
									MGYG000121996	GBACLMKJ_00740	AbiEii
									MGYG000121996	GBACLMKJ_00741	AbiEi_1
									MGYG000121996	GBACLMKJ_00750	AG_E1_ThiF
									MGYG000121996	GBACLMKJ_00784	DEDDh_I_II_III_IV_V_VI_1
									MGYG000121996	GBACLMKJ_00840	AG_E1_ThiF
									MGYG000121996	GBACLMKJ_00852	WYL_I_II_III_IV_V_VI_4
									MGYG000121996	GBACLMKJ_00855	SspE
									MGYG000121996	GBACLMKJ_00856	HamB
									MGYG000121996	GBACLMKJ_00857	HamA_1
									MGYG000121996	GBACLMKJ_00865	Shango_SngC
									MGYG000121996	GBACLMKJ_00880	GajB_2
									MGYG000121996	GBACLMKJ_00899	Dynamins_LeoB
									MGYG000121996	GBACLMKJ_00909	ShosTA_ShosT
									MGYG000121996	GBACLMKJ_00943	Dynamins_LeoC
									MGYG000121996	GBACLMKJ_00968	TerYA
									MGYG000121996	GBACLMKJ_01071	AAA_15
									MGYG000121996	GBACLMKJ_01072	Type_IIG
									MGYG000121996	GBACLMKJ_01073	drmD
									MGYG000121996	GBACLMKJ_01110	Type_I_MTases
									MGYG000121996	GBACLMKJ_01119	LmuB_SMC_Cap4_nuclease_II
									MGYG000121996	GBACLMKJ_01121	drmD
									MGYG000121996	GBACLMKJ_01122	Type_IIG
									MGYG000121996	GBACLMKJ_01123	TIR
									MGYG000121996	GBACLMKJ_01125	AbiEii
									MGYG000121996	GBACLMKJ_01131	Type_II_MTases
									MGYG000121996	GBACLMKJ_01174	Shango_SngC
									MGYG000121996	GBACLMKJ_01210	RT_I_II_III_IV_V_VI_1
									MGYG000121996	GBACLMKJ_01251	pglZ3
									MGYG000121996	GBACLMKJ_01278	Dodola_DolB
									MGYG000121996	GBACLMKJ_01288	IetA
									MGYG000121996	GBACLMKJ_01322	Dodola_DolB
									MGYG000121996	GBACLMKJ_01366	Shango_SngC
									MGYG000121996	GBACLMKJ_01387	ShosTA_ShosT
									MGYG000121996	GBACLMKJ_01411	PsyrTA_PsyrT
									MGYG000121996	GBACLMKJ_01428	ShosTA_ShosT
									MGYG000121996	GBACLMKJ_01439	LmuB_SMC_Hydrolase_protease
									MGYG000121996	GBACLMKJ_01454	RosmerTA_RmrA_2585209417
									MGYG000121996	GBACLMKJ_01461	PsyrTA_PsyrT
									MGYG000121996	GBACLMKJ_01464	Type_II_MTases
									MGYG000121996	GBACLMKJ_01505	LmuB_SMC_Hydrolase_protease
									MGYG000121996	GBACLMKJ_01544	RosmerTA_RmrA_2623274509
									MGYG000121996	GBACLMKJ_01559	RosmerTA_RmrA_2677172838
									MGYG000121996	GBACLMKJ_01561	AAA_21
									MGYG000121996	GBACLMKJ_01564	SspE
									MGYG000121996	GBACLMKJ_01566	RosmerTA_RmrA_2677172838
									MGYG000121996	GBACLMKJ_01617	PD_DExK_I_II_III_IV_V_VI_1
									MGYG000121996	GBACLMKJ_01637	LmuB_SMC_Hydrolase_protease
									MGYG000121996	GBACLMKJ_01643	ATPase_TOPRIM_COG3593
									MGYG000121996	GBACLMKJ_01661	LmuB_SMC_Cap4_nuclease_II
									MGYG000121996	GBACLMKJ_01681	DUF4435
									MGYG000121996	GBACLMKJ_01682	LmuB_SMC_Hydrolase_protease
									MGYG000121996	GBACLMKJ_01755	PsyrTA_PsyrA
									MGYG000121996	GBACLMKJ_01757	QatD
									MGYG000121996	GBACLMKJ_01847	Dodola_DolB
									MGYG000121996	GBACLMKJ_01853	MzaA
									MGYG000121996	GBACLMKJ_01897	Type_II_MTases
									MGYG000121996	GBACLMKJ_01965	HEPN
									MGYG000121996	GBACLMKJ_02073	drmC
									MGYG000121996	GBACLMKJ_02104	LmuB_SMC_Cap4_nuclease_II
									MGYG000121996	GBACLMKJ_02111	LmuB_SMC_Hydrolase_protease
									MGYG000121996	GBACLMKJ_02132	RosmerTA_RmrA_2634932349
									MGYG000121996	GBACLMKJ_02167	Mokosh_TypeI_MkoA
									MGYG000121996	GBACLMKJ_02230	Type_II_MTases
									MGYG000122023	PNAILJPC_00005	LmuB_SMC_Cap4_nuclease_II
									MGYG000122023	PNAILJPC_00023	Type_II_REases
									MGYG000122023	PNAILJPC_00051	RosmerTA_RmrA_2603008502
									MGYG000122023	PNAILJPC_00068	SspH
									MGYG000122023	PNAILJPC_00074	PsyrTA_PsyrT
									MGYG000122023	PNAILJPC_00122	PsyrTA_PsyrA
									MGYG000122023	PNAILJPC_00129	PsyrTA_PsyrT
									MGYG000122023	PNAILJPC_00157	Mokosh_TypeI_MkoA
									MGYG000122023	PNAILJPC_00267	ATPase_TypeIA
									MGYG000122023	PNAILJPC_00294	DEDDh_I_II_III_IV_V_VI_1
									MGYG000122023	PNAILJPC_00308	RosmerTA_RmrA_2623274509
									MGYG000122023	PNAILJPC_00311	RosmerTA_RmrA_2662548665
									MGYG000122023	PNAILJPC_00329	RosmerTA_RmrA_2634932349
									MGYG000122023	PNAILJPC_00336	GajB_2
									MGYG000122023	PNAILJPC_00376	ShosTA_ShosT
									MGYG000122023	PNAILJPC_00434	RosmerTA_RmrA_2677172838
									MGYG000122023	PNAILJPC_00439	Avs1A
									MGYG000122023	PNAILJPC_00452	Avs1A
									MGYG000122023	PNAILJPC_00494	cas9_II-A_II-B_II-C_1
									MGYG000122023	PNAILJPC_00495	cas1_I_II_III_IV_V_VI_5
									MGYG000122023	PNAILJPC_00496	cas2_I_II_III_IV_V_VI_6
									MGYG000122023	PNAILJPC_00497	csn2_II-A_12
									MGYG000122023	PNAILJPC_00527	LmuB_SMC_Hydrolase_protease
									MGYG000122023	PNAILJPC_00539	RosmerTA_RmrA_2677172838
									MGYG000122023	PNAILJPC_00543	RosmerTA_RmrA_2677172838
									MGYG000122023	PNAILJPC_00563	PsyrTA_PsyrT
									MGYG000122023	PNAILJPC_00581	Type_II_MTases
									MGYG000122023	PNAILJPC_00598	MzaA
									MGYG000122023	PNAILJPC_00608	Dodola_DolB
									MGYG000122023	PNAILJPC_00646	Type_II_MTases
									MGYG000122023	PNAILJPC_00647	SIR2
									MGYG000122023	PNAILJPC_00648	HerA_DUF
									MGYG000122023	PNAILJPC_00649	DruM
									MGYG000122023	PNAILJPC_00652	Type_II_MTases
									MGYG000122023	PNAILJPC_00654	LmuB_SMC_hypothetical
									MGYG000122023	PNAILJPC_00655	LmuC_acc_hypothetical
									MGYG000122023	PNAILJPC_00656	LmuA_effector_hypothetical
									MGYG000122023	PNAILJPC_00669	Type_II_MTases
									MGYG000122023	PNAILJPC_00671	Type_II_MTases
									MGYG000122023	PNAILJPC_00674	Dodola_DolA
									MGYG000122023	PNAILJPC_00705	LmuB_SMC_Cap4_nuclease_II
									MGYG000122023	PNAILJPC_00707	PsyrTA_PsyrT
									MGYG000122023	PNAILJPC_00708	Type_II_MTases
									MGYG000122023	PNAILJPC_00709	Type_II_MTases
									MGYG000122023	PNAILJPC_00710	Type_II_MTases
									MGYG000122023	PNAILJPC_00711	Type_IV_REases
									MGYG000122023	PNAILJPC_00712	Type_II_REases
									MGYG000122023	PNAILJPC_00736	Type_II_MTases
									MGYG000122023	PNAILJPC_00739	Dodola_DolA
									MGYG000122023	PNAILJPC_00756	IetA
									MGYG000122023	PNAILJPC_00757	ShosTA_ShosT
									MGYG000122023	PNAILJPC_00901	AAA_21
									MGYG000122023	PNAILJPC_00908	RosmerTA_RmrA_2600853143
									MGYG000122023	PNAILJPC_00955	QueC
									MGYG000122023	PNAILJPC_00967	GajB_2
									MGYG000122023	PNAILJPC_00970	CSD
									MGYG000122023	PNAILJPC_00995	PtuB
									MGYG000122023	PNAILJPC_01027	RosmerTA_RmrA_2662548665
									MGYG000122023	PNAILJPC_01062	RosmerTA_RmrA_2677172838
									MGYG000122023	PNAILJPC_01063	RosmerTA_RmrA_2662548665
									MGYG000122023	PNAILJPC_01085	IetA
									MGYG000122023	PNAILJPC_01095	ShosTA_ShosT
									MGYG000122023	PNAILJPC_01098	ShosTA_ShosT
									MGYG000122023	PNAILJPC_01105	Type_II_MTases
									MGYG000122023	PNAILJPC_01168	Dodola_DolB
									MGYG000122023	PNAILJPC_01169	Dodola_DolB
									MGYG000122023	PNAILJPC_01208	Type_II_REases
									MGYG000122023	PNAILJPC_01209	Type_II_MTases
									MGYG000122023	PNAILJPC_01218	RosmerTA_RmrA_2677172838
									MGYG000122023	PNAILJPC_01220	RosmerTA_RmrA_2662548665
									MGYG000122023	PNAILJPC_01231	RosmerTA_RmrA_2634932349
									MGYG000122023	PNAILJPC_01232	RosmerTA_RmrA_2664250653
									MGYG000122023	PNAILJPC_01264	Mokosh_TypeI_MkoB
									MGYG000122023	PNAILJPC_01304	Mokosh_TypeI_MkoB2
									MGYG000122023	PNAILJPC_01312	SoFic
									MGYG000122023	PNAILJPC_01336	LmuB_SMC_Cap4_nuclease_II
									MGYG000122023	PNAILJPC_01393	LmuB_SMC_Cap4_nuclease_II
									MGYG000122023	PNAILJPC_01437	LmuB_SMC_Cap4_nuclease_II
									MGYG000122023	PNAILJPC_01482	AG_E1_ThiF
									MGYG000122023	PNAILJPC_01503	AAA_21
									MGYG000122023	PNAILJPC_01521	DndA
									MGYG000122023	PNAILJPC_01544	RosmerTA_RmrA_2676476075
									MGYG000122023	PNAILJPC_01550	QatD
									MGYG000122023	PNAILJPC_01597	Dodola_DolB
									MGYG000122023	PNAILJPC_01598	AG_E1_ThiF
									MGYG000122023	PNAILJPC_01623	RosmerTA_RmrA_2677172838
									MGYG000122023	PNAILJPC_01642	PsyrTA_PsyrT
									MGYG000122023	PNAILJPC_01686	ShosTA_ShosT
									MGYG000122023	PNAILJPC_01730	RosmerTA_RmrA_2623274509
									MGYG000122023	PNAILJPC_01777	PsyrTA_PsyrT
									MGYG000122023	PNAILJPC_01784	ShosTA_ShosT
									MGYG000122023	PNAILJPC_01791	AAA_21
									MGYG000122023	PNAILJPC_01807	Avs1A
									MGYG000122023	PNAILJPC_01810	LmuB_SMC_PDDEXK
									MGYG000122023	PNAILJPC_01823	ShosTA_ShosT
									MGYG000122023	PNAILJPC_01846	WYL_I_II_III_IV_V_VI_4
									MGYG000122023	PNAILJPC_01877	RosmerTA_RmrA_2677172838
									MGYG000122023	PNAILJPC_01881	RosmerTA_RmrA_2677172838
									MGYG000122023	PNAILJPC_01970	RosmerTA_RmrA_2600853143
									MGYG000122023	PNAILJPC_01978	ShosTA_ShosT
									MGYG000122023	PNAILJPC_01992	RosmerTA_RmrA_2603008502
									MGYG000122023	PNAILJPC_02016	Dodola_DolB
									MGYG000122023	PNAILJPC_02029	brxF
									MGYG000122023	PNAILJPC_02070	Type_I_REases
									MGYG000122023	PNAILJPC_02073	LmuB_SMC_Cap4_nuclease_II
									MGYG000122023	PNAILJPC_02077	RosmerTA_RmrA_2634932349
									MGYG000122023	PNAILJPC_02078	RosmerTA_RmrA_2753529055
									MGYG000122023	PNAILJPC_02083	Abi_2
									MGYG000122023	PNAILJPC_02087	RosmerTA_RmrA_2662548665
									MGYG000122023	PNAILJPC_02088	RosmerTA_RmrA_2677172838
									MGYG000122023	PNAILJPC_02089	RosmerTA_RmrA_2603008502
									MGYG000122023	PNAILJPC_02090	RosmerTA_RmrA_2677172838
									MGYG000122023	PNAILJPC_02120	GajB_2
									MGYG000122023	PNAILJPC_02121	CSD
									MGYG000122023	PNAILJPC_02195	cas3HD_I_1
									MGYG000122023	PNAILJPC_02214	AAA_21
									MGYG000122023	PNAILJPC_02215	Dynamins_LeoC
									MGYG000122023	PNAILJPC_02264	RosmerTA_RmrA_2677172838
									MGYG000122023	PNAILJPC_02268	PtuA
									MGYG000122023	PNAILJPC_02269	PtuB
									MGYG000122023	PNAILJPC_02324	Dodola_DolB
									MGYG000122179	GDGFHIED_00078	MzaA
									MGYG000122179	GDGFHIED_00089	brxP
									MGYG000122179	GDGFHIED_00092	brxP
									MGYG000122179	GDGFHIED_00140	AG_E1_ThiF
									MGYG000122179	GDGFHIED_00190	GajB_2
									MGYG000122179	GDGFHIED_00311	Type_II_REases
									MGYG000122179	GDGFHIED_00429	Menshen_NsnC_2525488910
									MGYG000122179	GDGFHIED_00430	RosmerTA_RmrA_2676476075
									MGYG000122179	GDGFHIED_00452	AAA_21
									MGYG000122179	GDGFHIED_00493	RosmerTA_RmrA_2662548665
									MGYG000122179	GDGFHIED_00533	CSD
									MGYG000122179	GDGFHIED_00704	Shango_SngC
									MGYG000122179	GDGFHIED_00748	Dodola_DolB
									MGYG000122179	GDGFHIED_00750	ZorB
									MGYG000122179	GDGFHIED_00841	LmuB_SMC_Cap4_nuclease_II
									MGYG000122179	GDGFHIED_00855	DEDDh_I_II_III_IV_V_VI_1
									MGYG000122179	GDGFHIED_00915	DruM
									MGYG000122179	GDGFHIED_00938	E2_II
									MGYG000122179	GDGFHIED_00983	DEDDh_I_II_III_IV_V_VI_1
									MGYG000122179	GDGFHIED_01004	CSD
									MGYG000122179	GDGFHIED_01019	DinG_IV-A_2
									MGYG000122179	GDGFHIED_01057	AAA_21
									MGYG000122179	GDGFHIED_01065	CSD
									MGYG000122179	GDGFHIED_01071	ZorB
									MGYG000122179	GDGFHIED_01075	PsyrTA_PsyrA
									MGYG000122179	GDGFHIED_01088	DEDDh_I_II_III_IV_V_VI_1
									MGYG000122179	GDGFHIED_01144	RosmerTA_RmrA_2623274509
									MGYG000122179	GDGFHIED_01167	RosmerTA_RmrA_2662548665
									MGYG000122179	GDGFHIED_01184	AAA_21
									MGYG000122179	GDGFHIED_01221	AAA_21
									MGYG000122179	GDGFHIED_01355	DEDDh_I_II_III_IV_V_VI_1
									MGYG000122179	GDGFHIED_01493	DndB
									MGYG000122179	GDGFHIED_01494	DndC
									MGYG000122179	GDGFHIED_01495	DndD
									MGYG000122179	GDGFHIED_01503	Type_II_REases
									MGYG000122179	GDGFHIED_01515	ThsA_new_grand
									MGYG000122179	GDGFHIED_01527	Type_IV_REases
									MGYG000122179	GDGFHIED_01598	ZorE
									MGYG000122179	GDGFHIED_01675	PsyrTA_PsyrT
									MGYG000122179	GDGFHIED_01689	QatD
									MGYG000122179	GDGFHIED_01727	DarG
									MGYG000122179	GDGFHIED_01830	RosmerTA_RmrA_2677172838
									MGYG000122179	GDGFHIED_01875	RosmerTA_RmrA_2623274509
									MGYG000122179	GDGFHIED_01889	ATPase_TOPRIM_COG3593
									MGYG000122179	GDGFHIED_01929	Shango_SngC
									MGYG000122179	GDGFHIED_01930	Type_II_MTases
									MGYG000122179	GDGFHIED_01968	DndA
									MGYG000122179	GDGFHIED_02077	Type_II_MTases
									MGYG000122179	GDGFHIED_02085	QatD
									MGYG000122179	GDGFHIED_02153	drmD
									MGYG000122179	GDGFHIED_02160	AAA_21
									MGYG000122179	GDGFHIED_02197	E2_II
									MGYG000122179	GDGFHIED_02295	AAA_21
									MGYG000122179	GDGFHIED_02362	CSD
									MGYG000122179	GDGFHIED_02371	ZorB
									MGYG000122179	GDGFHIED_02424	RosmerTA_RmrA_2677172838
									MGYG000122179	GDGFHIED_02471	MzaA
									MGYG000122179	GDGFHIED_02558	Type_I_REases
									MGYG000122179	GDGFHIED_02636	LmuB_SMC_Cap4_nuclease_II
									MGYG000122179	GDGFHIED_02642	PsyrTA_PsyrT
									MGYG000122179	GDGFHIED_02658	Mokosh_TypeI_MkoB
									MGYG000122179	GDGFHIED_02671	Shango_SngC
									MGYG000122179	GDGFHIED_02672	DinG_IV-A_2
									MGYG000122179	GDGFHIED_02702	AG_E1_ThiF
									MGYG000122179	GDGFHIED_02740	AAA_21
									MGYG000122179	GDGFHIED_02753	ATPase_TOPRIM_COG3593
									MGYG000122179	GDGFHIED_02756	CSD
									MGYG000122179	GDGFHIED_02758	Dodola_DolB
									MGYG000122179	GDGFHIED_02765	SspH
									MGYG000122179	GDGFHIED_02776	Type_II_MTases
									MGYG000122179	GDGFHIED_02874	Shango_SngC
									MGYG000122179	GDGFHIED_02913	WYL_I_II_III_IV_V_VI_1
									MGYG000122179	GDGFHIED_02951	Dodola_DolB
									MGYG000122179	GDGFHIED_02952	Dodola_DolB
									MGYG000122179	GDGFHIED_03023	AAA_21
									MGYG000122179	GDGFHIED_03025	AG_E1_ThiF
									MGYG000122179	GDGFHIED_03034	DndA
									MGYG000122179	GDGFHIED_03064	AAA_21
									MGYG000122179	GDGFHIED_03096	Mokosh_TypeI_MkoB
									MGYG000122179	GDGFHIED_03152	ShosTA_ShosT
									MGYG000122179	GDGFHIED_03176	Type_II_MTases
									MGYG000122179	GDGFHIED_03235	AAA_21
									MGYG000122179	GDGFHIED_03246	RosmerTA_RmrA_2677172838
									MGYG000122179	GDGFHIED_03321	AAA_21
									MGYG000122179	GDGFHIED_03373	Dynamins_LeoC
									MGYG000122179	GDGFHIED_03390	PplA
									MGYG000122179	GDGFHIED_03439	LmuB_SMC_Cap4_nuclease_II
									MGYG000122179	GDGFHIED_03478	RosmerTA_RmrA_2662548665
									MGYG000122179	GDGFHIED_03519	Dodola_DolB
									MGYG000122179	GDGFHIED_03544	RosmerTA_RmrA_2664250653
									MGYG000122179	GDGFHIED_03582	Dodola_DolB
									MGYG000122179	GDGFHIED_03593	ZorB
									MGYG000122179	GDGFHIED_03668	LmuB_SMC_PDDEXK
									MGYG000122179	GDGFHIED_03761	AAA_21
									MGYG000122179	GDGFHIED_03854	Type_I_S
									MGYG000122179	GDGFHIED_03855	Type_I_MTases
									MGYG000122179	GDGFHIED_03856	Type_I_REases
									MGYG000122179	GDGFHIED_03968	AbiEi_3
									MGYG000122179	GDGFHIED_03969	AbiEii
									MGYG000122179	GDGFHIED_04017	QatD
									MGYG000122179	GDGFHIED_04035	PsyrTA_PsyrT
									MGYG000122179	GDGFHIED_04040	GajB_2
									MGYG000122179	GDGFHIED_04071	Shango_SngC
									MGYG000122179	GDGFHIED_04076	GajB_2
									MGYG000122179	GDGFHIED_04092	GajB_2
									MGYG000122179	GDGFHIED_04105	Type_II_MTases
									MGYG000122179	GDGFHIED_04128	JetC_III
									MGYG000122179	GDGFHIED_04176	Type_II_MTases
									MGYG000122179	GDGFHIED_04190	AAA_15
									MGYG000122179	GDGFHIED_04193	Type_IV_REases
									MGYG000122179	GDGFHIED_04196	LmuA_effector_Cap4_nuclease_II
									MGYG000122179	GDGFHIED_04244	RosmerTA_RmrA_2603008502
									MGYG000122179	GDGFHIED_04280	AAA_21
									MGYG000122179	GDGFHIED_04316	PsyrTA_PsyrT
									MGYG000122179	GDGFHIED_04338	DEDDh_I_II_III_IV_V_VI_1
									MGYG000122179	GDGFHIED_04369	PtuB
									MGYG000122179	GDGFHIED_04570	AAA_21
									MGYG000122179	GDGFHIED_04604	AG_E1_ThiF
									MGYG000122179	GDGFHIED_04645	Type_II_MTases
									MGYG000122222	PCGDNBJB_00020	LmuB_SMC_Cap4_nuclease_II
									MGYG000122222	PCGDNBJB_00068	cas3HD_I_1
									MGYG000122222	PCGDNBJB_00094	GajB_2
									MGYG000122222	PCGDNBJB_00102	AbiEii
									MGYG000122222	PCGDNBJB_00103	JetC_III
									MGYG000122222	PCGDNBJB_00124	PsyrTA_PsyrT
									MGYG000122222	PCGDNBJB_00125	Type_II_REases
									MGYG000122222	PCGDNBJB_00150	AAA_21
									MGYG000122222	PCGDNBJB_00329	GajB_2
									MGYG000122222	PCGDNBJB_00331	SspH
									MGYG000122222	PCGDNBJB_00348	RosmerTA_RmrA_2676476075
									MGYG000122222	PCGDNBJB_00410	LmuB_SMC_Lipase
									MGYG000122222	PCGDNBJB_00427	ShosTA_ShosT
									MGYG000122222	PCGDNBJB_00491	AbiEi_1
									MGYG000122222	PCGDNBJB_00492	AbiEii
									MGYG000122222	PCGDNBJB_00493	AbiEii
									MGYG000122222	PCGDNBJB_00543	Mokosh_TypeI_MkoA
									MGYG000122222	PCGDNBJB_00566	PsyrTA_PsyrT
									MGYG000122222	PCGDNBJB_00632	GajB_2
									MGYG000122222	PCGDNBJB_00668	RosmerTA_RmrA_2623274509
									MGYG000122222	PCGDNBJB_00669	RosmerTA_RmrA_2623274509
									MGYG000122222	PCGDNBJB_00688	ATPase_TOPRIM_COG3593
									MGYG000122222	PCGDNBJB_00706	RosmerTA_RmrA_2623274509
									MGYG000122222	PCGDNBJB_00709	Dodola_DolB
									MGYG000122222	PCGDNBJB_00734	ShosTA_ShosA
									MGYG000122222	PCGDNBJB_00749	AbiEii
									MGYG000122222	PCGDNBJB_00805	PsyrTA_PsyrT
									MGYG000122222	PCGDNBJB_00833	drmC
									MGYG000122222	PCGDNBJB_00846	LmuB_SMC_Hydrolase_protease
									MGYG000122222	PCGDNBJB_00868	LmuB_SMC_Hydrolase_protease
									MGYG000122222	PCGDNBJB_00906	Type_IIG
									MGYG000122222	PCGDNBJB_00907	Type_II_REases
									MGYG000122222	PCGDNBJB_01029	JetC_II
									MGYG000122222	PCGDNBJB_01043	PsyrTA_PsyrA
									MGYG000122222	PCGDNBJB_01071	DndA
									MGYG000122222	PCGDNBJB_01082	AG_E1_ThiF
									MGYG000122222	PCGDNBJB_01106	AbiEii
									MGYG000122222	PCGDNBJB_01122	Type_II_MTases
									MGYG000122222	PCGDNBJB_01128	RosmerTA_RmrA_2677172838
									MGYG000122222	PCGDNBJB_01130	Type_II_MTases
									MGYG000122222	PCGDNBJB_01131	Type_II_REases
									MGYG000122222	PCGDNBJB_01132	Type_II_MTases
									MGYG000122222	PCGDNBJB_01152	Dodola_DolB
									MGYG000122222	PCGDNBJB_01164	E2_II
									MGYG000122222	PCGDNBJB_01209	GajA
									MGYG000122222	PCGDNBJB_01210	GajB_2
									MGYG000122222	PCGDNBJB_01211	PsyrTA_PsyrT
									MGYG000122222	PCGDNBJB_01212	PsyrTA_PsyrA
									MGYG000122222	PCGDNBJB_01214	AAA_15
									MGYG000122222	PCGDNBJB_01217	Menshen_NsnA
									MGYG000122222	PCGDNBJB_01221	Menshen_NsnB
									MGYG000122222	PCGDNBJB_01222	Menshen_NsnC_2619923329
									MGYG000122222	PCGDNBJB_01241	RosmerTA_RmrA_2623274509
									MGYG000122222	PCGDNBJB_01248	WYL_I_II_III_IV_V_VI_1
									MGYG000122222	PCGDNBJB_01264	RosmerTA_RmrA_2662548665
									MGYG000122222	PCGDNBJB_01287	drmD
									MGYG000122222	PCGDNBJB_01346	IetA
									MGYG000122222	PCGDNBJB_01376	RosmerTA_RmrA_2617826694
									MGYG000122222	PCGDNBJB_01395	MzaA
									MGYG000122222	PCGDNBJB_01398	DEDDh_I_II_III_IV_V_VI_1
									MGYG000122222	PCGDNBJB_01413	Type_I_REases
									MGYG000122222	PCGDNBJB_01415	Type_II_MTases
									MGYG000122222	PCGDNBJB_01416	Type_II_REases
									MGYG000122222	PCGDNBJB_01417	Type_II_REases
									MGYG000122222	PCGDNBJB_01529	ShosTA_ShosT
									MGYG000122222	PCGDNBJB_01559	PD_DExK_I_II_III_IV_V_VI_1
									MGYG000122251	BCGLAEDO_00037	ZorB
									MGYG000122251	BCGLAEDO_00048	ShosTA_ShosT
									MGYG000122251	BCGLAEDO_00156	HEPN
									MGYG000122251	BCGLAEDO_00165	brxP
									MGYG000122251	BCGLAEDO_00221	RosmerTA_RmrA_2617826694
									MGYG000122251	BCGLAEDO_00247	PsyrTA_PsyrA
									MGYG000122251	BCGLAEDO_00248	RosmerTA_RmrA_2623274509
									MGYG000122251	BCGLAEDO_00251	RosmerTA_RmrA_2677172838
									MGYG000122251	BCGLAEDO_00377	Type_II_MTases
									MGYG000122251	BCGLAEDO_00457	Type_II_MTases
									MGYG000122251	BCGLAEDO_00458	Type_II_REases
									MGYG000122251	BCGLAEDO_00459	Type_II_MTases
									MGYG000122251	BCGLAEDO_00523	RT_12
									MGYG000122251	BCGLAEDO_00557	RosmerTA_RmrA_2734955840
									MGYG000122251	BCGLAEDO_00735	AG_E1_ThiF
									MGYG000122251	BCGLAEDO_00801	Dynamins_LeoC
									MGYG000122251	BCGLAEDO_00807	Type_II_MTases
									MGYG000122251	BCGLAEDO_01063	LmuB_SMC_Cap4_nuclease_II
									MGYG000122251	BCGLAEDO_01283	Mokosh_TypeI_MkoA
									MGYG000122251	BCGLAEDO_01296	RosmerTA_RmrA_2677172838
									MGYG000122251	BCGLAEDO_01372	Type_II_MTases
									MGYG000122251	BCGLAEDO_01414	SspE
									MGYG000122251	BCGLAEDO_01415	SspE
									MGYG000122251	BCGLAEDO_01418	ThsA_new_grand
									MGYG000122251	BCGLAEDO_01499	RosmerTA_RmrA_2664250653
									MGYG000122251	BCGLAEDO_01500	Menshen_NsnC_2525488910
									MGYG000122251	BCGLAEDO_01599	RosmerTA_RmrA_2677172838
									MGYG000122251	BCGLAEDO_01600	RosmerTA_RmrA_2677172838
									MGYG000122251	BCGLAEDO_01643	EcoprrI
									MGYG000122251	BCGLAEDO_01655	Avs1A
									MGYG000122251	BCGLAEDO_01752	ZorE
									MGYG000122251	BCGLAEDO_01753	Type_I_REases
									MGYG000122251	BCGLAEDO_01776	Type_II_MTases
									MGYG000122251	BCGLAEDO_01784	ShosTA_ShosT
									MGYG000122251	BCGLAEDO_01896	E2_II
									MGYG000122251	BCGLAEDO_01922	Mokosh_TypeI_MkoA
									MGYG000122251	BCGLAEDO_01923	RT_Tot
									MGYG000122251	BCGLAEDO_01942	SspH
									MGYG000122251	BCGLAEDO_01978	LmuB_SMC_Cap4_nuclease_II
									MGYG000122251	BCGLAEDO_01984	AG_E1_ThiF
									MGYG000122251	BCGLAEDO_01991	Shango_SngC
									MGYG000122251	BCGLAEDO_01997	GajB_2
									MGYG000122251	BCGLAEDO_02003	AbiEii
									MGYG000122251	BCGLAEDO_02018	drmMII
									MGYG000122251	BCGLAEDO_02094	RosmerTA_RmrA_2662548665
									MGYG000122251	BCGLAEDO_02108	ATPase_TOPRIM_COG3593
									MGYG000122251	BCGLAEDO_02144	DEDDh_I_II_III_IV_V_VI_1
									MGYG000122251	BCGLAEDO_02149	Type_II_MTases
									MGYG000122251	BCGLAEDO_02157	LmuB_SMC_Cap4_nuclease_II
									MGYG000122251	BCGLAEDO_02183	bSEFIR
									MGYG000122251	BCGLAEDO_02208	AAA_21
									MGYG000122251	BCGLAEDO_02226	RT_I_II_III_IV_V_VI_1
									MGYG000122251	BCGLAEDO_02291	Type_II_REases
									MGYG000122251	BCGLAEDO_02298	PsyrTA_PsyrT
									MGYG000122251	BCGLAEDO_02312	ShosTA_ShosA
									MGYG000122251	BCGLAEDO_02364	MzaA
									MGYG000122251	BCGLAEDO_02395	Type_I_MTases
									MGYG000122251	BCGLAEDO_02396	Type_I_S
									MGYG000122251	BCGLAEDO_02433	AAA_21
									MGYG000122251	BCGLAEDO_02461	AAA_21
									MGYG000122251	BCGLAEDO_02635	GajB_2
									MGYG000122251	BCGLAEDO_02644	AG_E1_ThiF
									MGYG000122251	BCGLAEDO_02656	LmuB_SMC_Cap4_nuclease_II
									MGYG000122251	BCGLAEDO_02666	Type_II_MTases
									MGYG000122251	BCGLAEDO_02668	SspD
									MGYG000122251	BCGLAEDO_02692	RT_I_II_III_IV_V_VI_1
									MGYG000122251	BCGLAEDO_02693	RosmerTA_RmrA_2662548665
									MGYG000122251	BCGLAEDO_02694	Menshen_NsnC_2525488910
									MGYG000122251	BCGLAEDO_02733	RosmerTA_RmrA_2623274509
									MGYG000122251	BCGLAEDO_02809	PsyrTA_PsyrT
									MGYG000122251	BCGLAEDO_02817	AAA_21
									MGYG000122251	BCGLAEDO_02855	LmuB_SMC_Cap4_nuclease_II
									MGYG000122251	BCGLAEDO_02858	ZorB
									MGYG000122251	BCGLAEDO_02899	Shango_SngC
									MGYG000122251	BCGLAEDO_02905	Type_II_REases
									MGYG000122251	BCGLAEDO_02962	GajB_2
									MGYG000122251	BCGLAEDO_02975	DndA
									MGYG000122251	BCGLAEDO_02991	Type_II_REases
									MGYG000122251	BCGLAEDO_03035	ZorD
									MGYG000122251	BCGLAEDO_03127	AG_E1_ThiF
									MGYG000122251	BCGLAEDO_03173	Mokosh_TypeI_MkoA
									MGYG000122251	BCGLAEDO_03289	HEPN
									MGYG000122251	BCGLAEDO_03358	ZorB
									MGYG000122251	BCGLAEDO_03505	LmuB_SMC_Hydrolase_protease
									MGYG000122251	BCGLAEDO_03539	EcoprrI
									MGYG000122251	BCGLAEDO_03595	DEDDh_I_II_III_IV_V_VI_1
									MGYG000122251	BCGLAEDO_03681	DEDDh_I_II_III_IV_V_VI_1
									MGYG000122251	BCGLAEDO_03683	AAA_15
									MGYG000122251	BCGLAEDO_03743	PsyrTA_PsyrT
									MGYG000122251	BCGLAEDO_03802	Shango_SngC
									MGYG000122251	BCGLAEDO_03807	Dodola_DolB
									MGYG000122251	BCGLAEDO_03808	Type_II_MTases
									MGYG000122251	BCGLAEDO_03836	JetC_III
									MGYG000122251	BCGLAEDO_03844	RosmerTA_RmrA_2617826694
									MGYG000122251	BCGLAEDO_03874	AAA_21
									MGYG000122251	BCGLAEDO_03909	brxP
									MGYG000122251	BCGLAEDO_03920	DUF4435
									MGYG000122251	BCGLAEDO_03921	AAA_21
									MGYG000122251	BCGLAEDO_03935	IetA
									MGYG000122251	BCGLAEDO_04096	cas2_I_II_III_IV_V_VI_13
									MGYG000122251	BCGLAEDO_04114	JetC_III
									MGYG000122251	BCGLAEDO_04115	JetD_I
									MGYG000122251	BCGLAEDO_04117	HEPN
									MGYG000122251	BCGLAEDO_04140	RosmerTA_RmrA_2677172838
									MGYG000122251	BCGLAEDO_04172	Type_I_REases
									MGYG000122251	BCGLAEDO_04174	Type_I_S
									MGYG000122251	BCGLAEDO_04176	Type_I_S
									MGYG000122251	BCGLAEDO_04177	PD_DExK_I_II_III_IV_V_VI_1
									MGYG000122251	BCGLAEDO_04178	Type_I_S
									MGYG000122251	BCGLAEDO_04180	Type_I_MTases
									MGYG000122251	BCGLAEDO_04181	Mokosh_TypeI_MkoA
									MGYG000122251	BCGLAEDO_04185	RosmerTA_RmrA_2617826694
									MGYG000122251	BCGLAEDO_04187	Type_I_MTases
									MGYG000122251	BCGLAEDO_04188	Type_I_MTases
									MGYG000122251	BCGLAEDO_04189	Type_I_S
									MGYG000122251	BCGLAEDO_04192	Type_I_S
									MGYG000122251	BCGLAEDO_04193	Type_I_REases
									MGYG000122251	BCGLAEDO_04249	LmuB_SMC_Cap4_nuclease_II
									MGYG000122251	BCGLAEDO_04274	AbiEii
									MGYG000122251	BCGLAEDO_04293	brxA_DUF1819
									MGYG000122251	BCGLAEDO_04294	brxB_DUF1788
									MGYG000122251	BCGLAEDO_04295	brxC
									MGYG000122251	BCGLAEDO_04296	pglX1
									MGYG000122251	BCGLAEDO_04297	ThsA_new_grand
									MGYG000122251	BCGLAEDO_04299	pglZA
									MGYG000122251	BCGLAEDO_04300	brxL
									MGYG000122251	BCGLAEDO_04301	GajB_2
									MGYG000122251	BCGLAEDO_04423	Dodola_DolB
									MGYG000122251	BCGLAEDO_04538	LmuB_SMC_Hydrolase_protease
									MGYG000122251	BCGLAEDO_04740	RosmerTA_RmrA_2634882613
									MGYG000122251	BCGLAEDO_04770	QatD
									MGYG000122251	BCGLAEDO_04789	drmC
									MGYG000122251	BCGLAEDO_04867	RosmerTA_RmrA_2623274509
									MGYG000122251	BCGLAEDO_04868	RosmerTA_RmrA_2677172838
									MGYG000122251	BCGLAEDO_04951	IetA
									MGYG000122251	BCGLAEDO_04960	Type_II_MTases
									MGYG000122251	BCGLAEDO_05010	ShosTA_ShosT
									MGYG000122251	BCGLAEDO_05062	ThsB_Global
									MGYG000122251	BCGLAEDO_05072	PD_DExK_I_II_III_IV_V_VI_1
									MGYG000122251	BCGLAEDO_05092	RosmerTA_RmrA_2603008502
									MGYG000122251	BCGLAEDO_05105	PsyrTA_PsyrT
									MGYG000122251	BCGLAEDO_05129	LmuB_SMC_Hydrolase_protease
									MGYG000122251	BCGLAEDO_05172	WYL_I_II_III_IV_V_VI_1
									MGYG000122251	BCGLAEDO_05244	RT_I_II_III_IV_V_VI_1
									MGYG000122251	BCGLAEDO_05311	PsyrTA_PsyrA
									MGYG000122251	BCGLAEDO_05318	PsyrTA_PsyrT
									MGYG000122251	BCGLAEDO_05370	Dodola_DolB
									MGYG000122251	BCGLAEDO_05387	DruE_2
									MGYG000122251	BCGLAEDO_05432	RosmerTA_RmrA_2677172838
									MGYG000122251	BCGLAEDO_05434	AbiEii
									MGYG000122251	BCGLAEDO_05443	Type_II_MTases
									MGYG000122275	NGEKJFKD_00093	PsyrTA_PsyrA
									MGYG000122275	NGEKJFKD_00099	JetC_I
									MGYG000122275	NGEKJFKD_00120	AAA_21
									MGYG000122275	NGEKJFKD_00175	RosmerTA_RmrA_2677172838
									MGYG000122275	NGEKJFKD_00190	AAA_21
									MGYG000122275	NGEKJFKD_00191	RosmerTA_RmrA_2662548665
									MGYG000122275	NGEKJFKD_00245	Dodola_DolB
									MGYG000122275	NGEKJFKD_00249	AAA_21
									MGYG000122275	NGEKJFKD_00255	Dodola_DolB
									MGYG000122275	NGEKJFKD_00328	GajB_2
									MGYG000122275	NGEKJFKD_00340	LmuB_SMC_Cap4_nuclease_II
									MGYG000122275	NGEKJFKD_00360	ShosTA_ShosT
									MGYG000122275	NGEKJFKD_00404	Mokosh_TypeI_MkoA
									MGYG000122275	NGEKJFKD_00418	WYL_I_II_III_IV_V_VI_1
									MGYG000122275	NGEKJFKD_00427	MzaA
									MGYG000122275	NGEKJFKD_00445	SspH
									MGYG000122275	NGEKJFKD_00453	ShosTA_ShosT
									MGYG000122275	NGEKJFKD_00474	Dodola_DolB
									MGYG000122275	NGEKJFKD_00475	Dodola_DolB
									MGYG000122275	NGEKJFKD_00491	DEDDh_I_II_III_IV_V_VI_1
									MGYG000122275	NGEKJFKD_00505	PsyrTA_PsyrT
									MGYG000122275	NGEKJFKD_00549	LmuB_SMC_Cap4_nuclease_II
									MGYG000122275	NGEKJFKD_00560	Mokosh_TypeI_MkoA
									MGYG000122275	NGEKJFKD_00592	Type_II_MTases
									MGYG000122275	NGEKJFKD_00669	Avs1A
									MGYG000122275	NGEKJFKD_00683	Type_II_MTases
									MGYG000122275	NGEKJFKD_00779	Avs1A
									MGYG000122275	NGEKJFKD_00886	RosmerTA_RmrA_2662548665
									MGYG000122275	NGEKJFKD_00887	RosmerTA_RmrA_2623274509
									MGYG000122275	NGEKJFKD_00902	RosmerTA_RmrA_2676476075
									MGYG000122275	NGEKJFKD_00903	Type_II_REases
									MGYG000122275	NGEKJFKD_00904	Type_II_MTases
									MGYG000122275	NGEKJFKD_00905	RosmerTA_RmrA_2617826694
									MGYG000122275	NGEKJFKD_00914	DndA
									MGYG000122275	NGEKJFKD_00931	RosmerTA_RmrA_2662548665
									MGYG000122275	NGEKJFKD_00939	ATPase_TOPRIM_COG3593
									MGYG000122275	NGEKJFKD_01018	LmuB_SMC_Mrr
									MGYG000122275	NGEKJFKD_01019	JetC_II
									MGYG000122275	NGEKJFKD_01020	JetC_III
									MGYG000122275	NGEKJFKD_01075	RosmerTA_RmrA_2617826694
									MGYG000122275	NGEKJFKD_01084	RosmerTA_RmrA_2677172838
									MGYG000122275	NGEKJFKD_01137	DndA
									MGYG000122275	NGEKJFKD_01160	PsyrTA_PsyrT
									MGYG000122275	NGEKJFKD_01173	Mokosh_TypeI_MkoA
									MGYG000122275	NGEKJFKD_01253	AG_E1_ThiF
									MGYG000122275	NGEKJFKD_01368	RosmerTA_RmrA_2603008502
									MGYG000122275	NGEKJFKD_01369	RosmerTA_RmrA_2600853143
									MGYG000122275	NGEKJFKD_01394	RosmerTA_RmrA_2603008502
									MGYG000122275	NGEKJFKD_01395	QatD
									MGYG000122275	NGEKJFKD_01411	ThsB_Global
									MGYG000122275	NGEKJFKD_01433	PsyrTA_PsyrT
									MGYG000122275	NGEKJFKD_01439	RosmerTA_RmrA_2623274509
									MGYG000122275	NGEKJFKD_01451	Mokosh_TypeI_MkoA
									MGYG000122275	NGEKJFKD_01456	Mokosh_TypeI_MkoA
									MGYG000122275	NGEKJFKD_01507	GajB_2
									MGYG000122275	NGEKJFKD_01540	ShosTA_ShosT
									MGYG000122275	NGEKJFKD_01546	RosmerTA_RmrA_2677172838
									MGYG000122275	NGEKJFKD_01618	LmuB_SMC_Mrr
									MGYG000122275	NGEKJFKD_01636	LmuB_SMC_Hydrolase_protease
									MGYG000122275	NGEKJFKD_01670	Dodola_DolB
									MGYG000122275	NGEKJFKD_01739	Type_II_REases
									MGYG000122275	NGEKJFKD_01743	AAA_21
									MGYG000122275	NGEKJFKD_01769	DndA
									MGYG000122275	NGEKJFKD_01778	Mokosh_TypeI_MkoA2
									MGYG000122303	DOCPFPBE_00016	ShosTA_ShosT
									MGYG000122303	DOCPFPBE_00037	Type_II_MTases
									MGYG000122303	DOCPFPBE_00059	SoFic
									MGYG000122303	DOCPFPBE_00061	PsyrTA_PsyrT
									MGYG000122303	DOCPFPBE_00155	AAA_21
									MGYG000122303	DOCPFPBE_00230	LmuB_SMC_Cap4_nuclease_II
									MGYG000122303	DOCPFPBE_00340	AAA_21
									MGYG000122303	DOCPFPBE_00354	ZorE
									MGYG000122303	DOCPFPBE_00380	E2_II
									MGYG000122303	DOCPFPBE_00410	AAA_21
									MGYG000122303	DOCPFPBE_00417	drmD
									MGYG000122303	DOCPFPBE_00478	ATPase_TOPRIM_COG3593
									MGYG000122303	DOCPFPBE_00503	AAA_21
									MGYG000122303	DOCPFPBE_00515	ATPase_TOPRIM_COG3593
									MGYG000122303	DOCPFPBE_00519	CSD
									MGYG000122303	DOCPFPBE_00521	Dodola_DolB
									MGYG000122303	DOCPFPBE_00529	SspH
									MGYG000122303	DOCPFPBE_00563	JetC_III
									MGYG000122303	DOCPFPBE_00580	Type_II_MTases
									MGYG000122303	DOCPFPBE_00589	ZorB
									MGYG000122303	DOCPFPBE_00593	GajB_2
									MGYG000122303	DOCPFPBE_00637	DUF3800
									MGYG000122303	DOCPFPBE_00743	Menshen_NsnC_2617187710
									MGYG000122303	DOCPFPBE_00793	Type_I_REases
									MGYG000122303	DOCPFPBE_00806	AAA_21
									MGYG000122303	DOCPFPBE_00855	GajB_2
									MGYG000122303	DOCPFPBE_01001	GajB_2
									MGYG000122303	DOCPFPBE_01002	Type_II_MTases
									MGYG000122303	DOCPFPBE_01029	ATPase_TOPRIM_COG3593
									MGYG000122303	DOCPFPBE_01093	AAA_21
									MGYG000122303	DOCPFPBE_01387	CSD
									MGYG000122303	DOCPFPBE_01417	DinG_IV-A_2
									MGYG000122303	DOCPFPBE_01432	CSD
									MGYG000122303	DOCPFPBE_01452	DEDDh_I_II_III_IV_V_VI_1
									MGYG000122303	DOCPFPBE_01466	Dodola_DolB
									MGYG000122303	DOCPFPBE_01511	ZorB
									MGYG000122303	DOCPFPBE_01630	ZorB
									MGYG000122303	DOCPFPBE_01805	CSD
									MGYG000122303	DOCPFPBE_01896	PsyrTA_PsyrT
									MGYG000122303	DOCPFPBE_01911	QatD
									MGYG000122303	DOCPFPBE_01960	drmC
									MGYG000122303	DOCPFPBE_02020	AAA_21
									MGYG000122303	DOCPFPBE_02059	DinG_IV-A_2
									MGYG000122303	DOCPFPBE_02064	Shango_SngC
									MGYG000122303	DOCPFPBE_02072	Mokosh_TypeI_MkoB
									MGYG000122303	DOCPFPBE_02085	PsyrTA_PsyrT
									MGYG000122303	DOCPFPBE_02116	AAA_21
									MGYG000122303	DOCPFPBE_02146	ZorB
									MGYG000122303	DOCPFPBE_02180	LmuB_SMC_PDDEXK
									MGYG000122303	DOCPFPBE_02228	Shango_SngC
									MGYG000122303	DOCPFPBE_02229	Type_II_MTases
									MGYG000122303	DOCPFPBE_02272	DndA
									MGYG000122303	DOCPFPBE_02319	ShosTA_ShosA
									MGYG000122303	DOCPFPBE_02320	ShosTA_ShosT
									MGYG000122303	DOCPFPBE_02328	Type_II_MTases
									MGYG000122303	DOCPFPBE_02329	Type_II_REases
									MGYG000122303	DOCPFPBE_02330	Type_II_REases
									MGYG000122303	DOCPFPBE_02357	RosmerTA_RmrA_2623274509
									MGYG000122303	DOCPFPBE_02363	Type_II_REases
									MGYG000122303	DOCPFPBE_02405	Dodola_DolB
									MGYG000122303	DOCPFPBE_02406	Dodola_DolB
									MGYG000122303	DOCPFPBE_02448	MzaA
									MGYG000122303	DOCPFPBE_02451	SoFic
									MGYG000122303	DOCPFPBE_02489	RosmerTA_RmrA_2634932349
									MGYG000122303	DOCPFPBE_02532	Shango_SngC
									MGYG000122303	DOCPFPBE_02607	cll
									MGYG000122303	DOCPFPBE_02617	Mokosh_TypeI_MkoA
									MGYG000122303	DOCPFPBE_02618	Dodola_DolB
									MGYG000122303	DOCPFPBE_02636	ZorB
									MGYG000122303	DOCPFPBE_02735	DEDDh_I_II_III_IV_V_VI_1
									MGYG000122303	DOCPFPBE_02768	AAA_21
									MGYG000122303	DOCPFPBE_02772	AAA_21
									MGYG000122303	DOCPFPBE_02781	DndA
									MGYG000122303	DOCPFPBE_02826	AAA_21
									MGYG000122303	DOCPFPBE_02844	GajA
									MGYG000122303	DOCPFPBE_02845	GajB_1
									MGYG000122303	DOCPFPBE_02851	LmuB_SMC_Cap4_nuclease_II
									MGYG000122303	DOCPFPBE_02897	Dodola_DolB
									MGYG000122303	DOCPFPBE_02899	AG_E1_ThiF
									MGYG000122303	DOCPFPBE_02901	DndA
									MGYG000122303	DOCPFPBE_02938	brxP
									MGYG000122303	DOCPFPBE_02942	cas3_I_5
									MGYG000122303	DOCPFPBE_02943	cas8e_I-E_1
									MGYG000122303	DOCPFPBE_02944	cse2gr11_I-E_2
									MGYG000122303	DOCPFPBE_02945	cas7_I-E_2
									MGYG000122303	DOCPFPBE_02946	cas5_I-E_3
									MGYG000122303	DOCPFPBE_02947	cas6e_I_II_III_IV_V_VI_1
									MGYG000122303	DOCPFPBE_02948	cas1_I-E_1
									MGYG000122303	DOCPFPBE_02949	cas2_I-E_2
									MGYG000122303	DOCPFPBE_02952	brxP
									MGYG000122303	DOCPFPBE_02963	MzaA
									MGYG000122303	DOCPFPBE_02981	Menshen_NsnC_2617187710
									MGYG000122303	DOCPFPBE_02987	RosmerTA_RmrA_2623274509
									MGYG000122303	DOCPFPBE_03024	DEDDh_I_II_III_IV_V_VI_1
									MGYG000122303	DOCPFPBE_03066	QatD
									MGYG000122303	DOCPFPBE_03086	PsyrTA_PsyrT
									MGYG000122303	DOCPFPBE_03091	GajB_2
									MGYG000122303	DOCPFPBE_03122	Shango_SngC
									MGYG000122303	DOCPFPBE_03124	GajB_2
									MGYG000122303	DOCPFPBE_03208	LmuB_SMC_Cap4_nuclease_II
									MGYG000122303	DOCPFPBE_03214	PsyrTA_PsyrT
									MGYG000122303	DOCPFPBE_03248	Dodola_DolB
									MGYG000122303	DOCPFPBE_03269	RosmerTA_RmrA_2623274509
									MGYG000122303	DOCPFPBE_03281	RosmerTA_RmrA_2664250653
									MGYG000122303	DOCPFPBE_03396	ISG15-like_BilD
									MGYG000122303	DOCPFPBE_03461	Mokosh_TypeI_MkoA
									MGYG000122303	DOCPFPBE_03553	RosmerTA_RmrA_2634882613
									MGYG000122303	DOCPFPBE_03600	AG_E1_ThiF
									MGYG000122303	DOCPFPBE_03650	Type_II_MTases
									MGYG000122303	DOCPFPBE_03695	DEDDh_I_II_III_IV_V_VI_1
									MGYG000122303	DOCPFPBE_03740	Type_II_MTases
									MGYG000122303	DOCPFPBE_03788	Mokosh_TypeI_MkoB
									MGYG000122303	DOCPFPBE_03829	RosmerTA_RmrA_2676476075
									MGYG000122303	DOCPFPBE_03836	ZorD
									MGYG000122303	DOCPFPBE_03847	AAA_21
									MGYG000122303	DOCPFPBE_03852	Shango_SngC
									MGYG000122303	DOCPFPBE_03876	Type_II_MTases
									MGYG000122303	DOCPFPBE_03883	DEDDh_I_II_III_IV_V_VI_1
									MGYG000122303	DOCPFPBE_03974	DruM
									MGYG000122303	DOCPFPBE_04026	AG_E1_ThiF
									MGYG000122303	DOCPFPBE_04159	CSD
									MGYG000122303	DOCPFPBE_04163	RosmerTA_RmrA_2664250653
									MGYG000122303	DOCPFPBE_04487	LmuB_SMC_Hydrolase_protease
									MGYG000122303	DOCPFPBE_04514	Type_II_MTases
									MGYG000122303	DOCPFPBE_04522	QatD
									MGYG000122387	LOKIGBAP_00022	Type_I_REases
									MGYG000122387	LOKIGBAP_00027	Shango_SngC
									MGYG000122387	LOKIGBAP_00062	SspH
									MGYG000122387	LOKIGBAP_00070	ShosTA_ShosT
									MGYG000122387	LOKIGBAP_00082	PsyrTA_PsyrT
									MGYG000122387	LOKIGBAP_00102	GajB_2
									MGYG000122387	LOKIGBAP_00123	DndA
									MGYG000122387	LOKIGBAP_00180	ShosTA_ShosT
									MGYG000122387	LOKIGBAP_00183	JetC_II
									MGYG000122387	LOKIGBAP_00223	ShosTA_ShosT
									MGYG000122387	LOKIGBAP_00235	WYL_I_II_III_IV_V_VI_4
									MGYG000122387	LOKIGBAP_00237	HamB
									MGYG000122387	LOKIGBAP_00256	RosmerTA_RmrA_2634882613
									MGYG000122387	LOKIGBAP_00266	JetD_I
									MGYG000122387	LOKIGBAP_00267	JetD_I
									MGYG000122387	LOKIGBAP_00268	JetC_I
									MGYG000122387	LOKIGBAP_00269	JetB_I
									MGYG000122387	LOKIGBAP_00270	JetA_I
									MGYG000122387	LOKIGBAP_00279	AAA_21
									MGYG000122387	LOKIGBAP_00280	AAA_21
									MGYG000122387	LOKIGBAP_00321	Type_II_MTases
									MGYG000122387	LOKIGBAP_00357	Type_II_MTases
									MGYG000122387	LOKIGBAP_00363	ZorD
									MGYG000122387	LOKIGBAP_00379	DEDDh_I_II_III_IV_V_VI_1
									MGYG000122387	LOKIGBAP_00404	RosmerTA_RmrA_2634932349
									MGYG000122387	LOKIGBAP_00405	PsyrTA_PsyrT
									MGYG000122387	LOKIGBAP_00420	RosmerTA_RmrA_2662548665
									MGYG000122387	LOKIGBAP_00426	DEDDh_I_II_III_IV_V_VI_1
									MGYG000122387	LOKIGBAP_00474	Mokosh_TypeI_MkoA
									MGYG000122387	LOKIGBAP_00476	RosmerTA_RmrA_2603008502
									MGYG000122387	LOKIGBAP_00505	AAA_21
									MGYG000122387	LOKIGBAP_00530	RosmerTA_RmrA_2600853143
									MGYG000122387	LOKIGBAP_00555	LmuB_SMC_Cap4_nuclease_II
									MGYG000122387	LOKIGBAP_00557	GajB_2
									MGYG000122387	LOKIGBAP_00558	Type_II_REases
									MGYG000122387	LOKIGBAP_00559	Type_II_REases
									MGYG000122387	LOKIGBAP_00561	Type_II_REases
									MGYG000122387	LOKIGBAP_00562	Type_II_MTases
									MGYG000122387	LOKIGBAP_00590	JetC_II
									MGYG000122387	LOKIGBAP_00592	Dodola_DolB
									MGYG000122387	LOKIGBAP_00854	ShosTA_ShosT
									MGYG000122387	LOKIGBAP_00903	DEDDh_I_II_III_IV_V_VI_1
									MGYG000122387	LOKIGBAP_00944	Shango_SngC
									MGYG000122387	LOKIGBAP_00979	ShosTA_ShosT
									MGYG000122387	LOKIGBAP_01014	GajB_2
									MGYG000122387	LOKIGBAP_01016	pglW
									MGYG000122387	LOKIGBAP_01058	AAA_21
									MGYG000122387	LOKIGBAP_01131	Dodola_DolB
									MGYG000122387	LOKIGBAP_01142	Shango_SngC
									MGYG000122387	LOKIGBAP_01143	Dodola_DolB
									MGYG000122387	LOKIGBAP_01154	PsyrTA_PsyrA
									MGYG000122387	LOKIGBAP_01168	SspE
									MGYG000122387	LOKIGBAP_01177	SspH
									MGYG000122387	LOKIGBAP_01180	RosmerTA_RmrA_2677172838
									MGYG000122387	LOKIGBAP_01191	Mokosh_TypeI_MkoA
									MGYG000122387	LOKIGBAP_01194	MzaA
									MGYG000122387	LOKIGBAP_01197	Shango_SngC
									MGYG000122387	LOKIGBAP_01221	DEDDh_I_II_III_IV_V_VI_1
									MGYG000122387	LOKIGBAP_01242	ZorD
									MGYG000122387	LOKIGBAP_01244	AAA_21
									MGYG000122387	LOKIGBAP_01294	AAA_21
									MGYG000122387	LOKIGBAP_01301	Type_II_MTases
									MGYG000122387	LOKIGBAP_01302	MzaE
									MGYG000122387	LOKIGBAP_01304	Type_II_REases
									MGYG000122387	LOKIGBAP_01305	Type_II_REases
									MGYG000122387	LOKIGBAP_01331	RosmerTA_RmrA_2623274509
									MGYG000122387	LOKIGBAP_01348	DruM
									MGYG000122387	LOKIGBAP_01349	drmD
									MGYG000122387	LOKIGBAP_01350	Type_III_MTases
									MGYG000122387	LOKIGBAP_01351	Type_III_REases
									MGYG000122387	LOKIGBAP_01352	drmA
									MGYG000122387	LOKIGBAP_01353	drmB
									MGYG000122387	LOKIGBAP_01354	drmC
									MGYG000122387	LOKIGBAP_01355	DEDDh_I_II_III_IV_V_VI_1
									MGYG000122387	LOKIGBAP_01371	GajB_2
									MGYG000122387	LOKIGBAP_01415	LmuB_SMC_Cap4_nuclease_II
									MGYG000122387	LOKIGBAP_01445	GajB_3
									MGYG000122387	LOKIGBAP_01551	Hydrolase
									MGYG000122387	LOKIGBAP_01678	LmuB_SMC_Hydrolase_protease
									MGYG000122387	LOKIGBAP_01679	JetC_III
									MGYG000122387	LOKIGBAP_01695	AG_E1_ThiF
									MGYG000122387	LOKIGBAP_01728	LmuB_SMC_Hydrolase_protease
									MGYG000122387	LOKIGBAP_01729	JetC_II
									MGYG000122387	LOKIGBAP_01732	RosmerTA_RmrA_2662548665
									MGYG000122387	LOKIGBAP_01754	Mokosh_TypeI_MkoA
									MGYG000122387	LOKIGBAP_01755	Mokosh_TypeI_MkoA
									MGYG000122387	LOKIGBAP_01823	Type_I_MTases
									MGYG000122489	IDODPNKA_00020	SspH
									MGYG000122489	IDODPNKA_00026	PsyrTA_PsyrT
									MGYG000122489	IDODPNKA_00075	PsyrTA_PsyrA
									MGYG000122489	IDODPNKA_00082	PsyrTA_PsyrT
									MGYG000122489	IDODPNKA_00109	Mokosh_TypeI_MkoA
									MGYG000122489	IDODPNKA_00167	ATPase_TypeIA
									MGYG000122489	IDODPNKA_00218	ATPase_TypeIA
									MGYG000122489	IDODPNKA_00245	DEDDh_I_II_III_IV_V_VI_1
									MGYG000122489	IDODPNKA_00258	RosmerTA_RmrA_2623274509
									MGYG000122489	IDODPNKA_00261	RosmerTA_RmrA_2662548665
									MGYG000122489	IDODPNKA_00279	RosmerTA_RmrA_2634932349
									MGYG000122489	IDODPNKA_00287	GajB_2
									MGYG000122489	IDODPNKA_00297	Type_II_MTases
									MGYG000122489	IDODPNKA_00335	Dodola_DolB
									MGYG000122489	IDODPNKA_00344	MzaA
									MGYG000122489	IDODPNKA_00361	Type_II_MTases
									MGYG000122489	IDODPNKA_00379	PsyrTA_PsyrT
									MGYG000122489	IDODPNKA_00399	RosmerTA_RmrA_2677172838
									MGYG000122489	IDODPNKA_00402	RosmerTA_RmrA_2677172838
									MGYG000122489	IDODPNKA_00414	LmuB_SMC_Hydrolase_protease
									MGYG000122489	IDODPNKA_00485	Avs1A
									MGYG000122489	IDODPNKA_00494	Type_I_REases
									MGYG000122489	IDODPNKA_00496	Type_I_S
									MGYG000122489	IDODPNKA_00498	Type_I_MTases
									MGYG000122489	IDODPNKA_00502	Avs1A
									MGYG000122489	IDODPNKA_00507	RosmerTA_RmrA_2677172838
									MGYG000122489	IDODPNKA_00590	Dodola_DolB
									MGYG000122489	IDODPNKA_00591	Dodola_DolB
									MGYG000122489	IDODPNKA_00654	Type_II_MTases
									MGYG000122489	IDODPNKA_00661	ShosTA_ShosT
									MGYG000122489	IDODPNKA_00664	ShosTA_ShosT
									MGYG000122489	IDODPNKA_00674	IetA
									MGYG000122489	IDODPNKA_00697	RosmerTA_RmrA_2662548665
									MGYG000122489	IDODPNKA_00698	RosmerTA_RmrA_2677172838
									MGYG000122489	IDODPNKA_00733	RosmerTA_RmrA_2662548665
									MGYG000122489	IDODPNKA_00765	Type_II_REases
									MGYG000122489	IDODPNKA_00766	Type_II_MTases
									MGYG000122489	IDODPNKA_00767	Type_II_REases
									MGYG000122489	IDODPNKA_00791	LmuB_SMC_Cap4_nuclease_II
									MGYG000122489	IDODPNKA_00847	LmuB_SMC_Cap4_nuclease_II
									MGYG000122489	IDODPNKA_00878	Mokosh_TypeI_MkoB2
									MGYG000122489	IDODPNKA_00913	Mokosh_TypeI_MkoB
									MGYG000122489	IDODPNKA_00945	RosmerTA_RmrA_2664250653
									MGYG000122489	IDODPNKA_00946	RosmerTA_RmrA_2634932349
									MGYG000122489	IDODPNKA_01012	AAA_21
									MGYG000122489	IDODPNKA_01019	RosmerTA_RmrA_2600853143
									MGYG000122489	IDODPNKA_01048	Mokosh_TypeI_MkoB2
									MGYG000122489	IDODPNKA_01068	QueC
									MGYG000122489	IDODPNKA_01081	GajB_2
									MGYG000122489	IDODPNKA_01084	CSD
									MGYG000122489	IDODPNKA_01199	Mokosh_TypeI_MkoB2
									MGYG000122489	IDODPNKA_01212	RosmerTA_RmrA_2600853143
									MGYG000122489	IDODPNKA_01220	ShosTA_ShosT
									MGYG000122489	IDODPNKA_01233	RosmerTA_RmrA_2676476075
									MGYG000122489	IDODPNKA_01256	Dodola_DolB
									MGYG000122489	IDODPNKA_01269	brxF
									MGYG000122489	IDODPNKA_01290	RosmerTA_RmrA_2664250653
									MGYG000122489	IDODPNKA_01291	Type_I_MTases
									MGYG000122489	IDODPNKA_01292	Type_I_S
									MGYG000122489	IDODPNKA_01294	Type_I_REases
									MGYG000122489	IDODPNKA_01374	ShosTA_ShosT
									MGYG000122489	IDODPNKA_01375	IetA
									MGYG000122489	IDODPNKA_01409	LmuB_SMC_Cap4_nuclease_II
									MGYG000122489	IDODPNKA_01454	AG_E1_ThiF
									MGYG000122489	IDODPNKA_01481	AAA_21
									MGYG000122489	IDODPNKA_01499	DndA
									MGYG000122489	IDODPNKA_01520	PsyrTA_PsyrT
									MGYG000122489	IDODPNKA_01527	ShosTA_ShosT
									MGYG000122489	IDODPNKA_01534	AAA_21
									MGYG000122489	IDODPNKA_01550	Avs1A
									MGYG000122489	IDODPNKA_01553	LmuB_SMC_PDDEXK
									MGYG000122489	IDODPNKA_01566	ShosTA_ShosT
									MGYG000122489	IDODPNKA_01589	WYL_I_II_III_IV_V_VI_4
									MGYG000122489	IDODPNKA_01616	AAA_21
									MGYG000122489	IDODPNKA_01617	Dynamins_LeoC
									MGYG000122489	IDODPNKA_01738	ShosTA_ShosT
									MGYG000122489	IDODPNKA_01754	cas3HD_I_1
									MGYG000122489	IDODPNKA_01821	Dodola_DolB
									MGYG000122489	IDODPNKA_01852	PtuB
									MGYG000122489	IDODPNKA_01853	PtuA
									MGYG000122489	IDODPNKA_01857	RosmerTA_RmrA_2677172838
									MGYG000122489	IDODPNKA_01885	RosmerTA_RmrA_2662548665
									MGYG000122489	IDODPNKA_01886	RosmerTA_RmrA_2677172838
									MGYG000122489	IDODPNKA_01887	RosmerTA_RmrA_2603008502
									MGYG000122489	IDODPNKA_01888	RosmerTA_RmrA_2677172838
									MGYG000122489	IDODPNKA_01918	GajB_2
									MGYG000122489	IDODPNKA_01919	CSD
									MGYG000122489	IDODPNKA_01943	LmuB_SMC_Cap4_nuclease_II
									MGYG000122489	IDODPNKA_01959	Type_II_REases
									MGYG000122489	IDODPNKA_02007	ShosTA_ShosT
									MGYG000122489	IDODPNKA_02023	brxP
									MGYG000122489	IDODPNKA_02037	RosmerTA_RmrA_2676476075
									MGYG000122489	IDODPNKA_02043	QatD
									MGYG000122489	IDODPNKA_02118	RosmerTA_RmrA_2662548665
									MGYG000122509	KMNLAOIG_00069	WYL_I_II_III_IV_V_VI_1
									MGYG000122509	KMNLAOIG_00114	RosmerTA_RmrA_2677172838
									MGYG000122509	KMNLAOIG_00142	PsyrTA_PsyrT
									MGYG000122509	KMNLAOIG_00147	Type_II_REases
									MGYG000122509	KMNLAOIG_00166	GajB_2
									MGYG000122509	KMNLAOIG_00291	Dodola_DolB
									MGYG000122509	KMNLAOIG_00354	WYL_I_II_III_IV_V_VI_1
									MGYG000122509	KMNLAOIG_00517	ShosTA_ShosT
									MGYG000122509	KMNLAOIG_00604	Shango_SngC
									MGYG000122509	KMNLAOIG_00609	Dodola_DolB
									MGYG000122509	KMNLAOIG_00610	Type_II_MTases
									MGYG000122509	KMNLAOIG_00742	JetC_I
									MGYG000122509	KMNLAOIG_00759	RT_I_II_III_IV_V_VI_1
									MGYG000122509	KMNLAOIG_00789	PD_DExK_I_II_III_IV_V_VI_1
									MGYG000122509	KMNLAOIG_00794	Type_II_MTases
									MGYG000122509	KMNLAOIG_00838	RT_I_II_III_IV_V_VI_1
									MGYG000122509	KMNLAOIG_00845	LmuB_SMC_Cap4_nuclease_II
									MGYG000122509	KMNLAOIG_00864	DruM
									MGYG000122509	KMNLAOIG_00865	Type_II_MTases
									MGYG000122509	KMNLAOIG_00896	LmuB_SMC_Cap4_nuclease_II
									MGYG000122509	KMNLAOIG_00901	RosmerTA_RmrA_2623274509
									MGYG000122509	KMNLAOIG_00925	HamB
									MGYG000122509	KMNLAOIG_00926	HamA_1
									MGYG000122509	KMNLAOIG_00927	RosmerTA_RmrA_2677172838
									MGYG000122509	KMNLAOIG_01139	MzaA
									MGYG000122509	KMNLAOIG_01185	AAA_15
									MGYG000122509	KMNLAOIG_01187	DEDDh_I_II_III_IV_V_VI_1
									MGYG000122509	KMNLAOIG_01197	Mokosh_TypeI_MkoA
									MGYG000122509	KMNLAOIG_01199	Mokosh_TypeI_MkoA
									MGYG000122509	KMNLAOIG_01213	RosmerTA_RmrA_2603008502
									MGYG000122509	KMNLAOIG_01232	ShosTA_ShosT
									MGYG000122509	KMNLAOIG_01377	Type_II_MTases
									MGYG000122509	KMNLAOIG_01381	RT_I_II_III_IV_V_VI_1
									MGYG000122509	KMNLAOIG_01490	Type_II_REases
									MGYG000122509	KMNLAOIG_01491	Type_II_MTases
									MGYG000122509	KMNLAOIG_01492	RosmerTA_RmrA_2662548665
									MGYG000122509	KMNLAOIG_01493	bSEFIR
									MGYG000122509	KMNLAOIG_01522	PsyrTA_PsyrT
									MGYG000122509	KMNLAOIG_01642	PD_DExK_I_II_III_IV_V_VI_1
									MGYG000122509	KMNLAOIG_01648	RosmerTA_RmrA_2677172838
									MGYG000122509	KMNLAOIG_01701	JetC_III
									MGYG000122509	KMNLAOIG_01714	GajB_2
									MGYG000122509	KMNLAOIG_01723	AG_E1_ThiF
									MGYG000122509	KMNLAOIG_01834	JetC_III
									MGYG000122509	KMNLAOIG_01841	ShosTA_ShosT
									MGYG000122509	KMNLAOIG_01919	GajB_2
									MGYG000122509	KMNLAOIG_01920	Mokosh_TypeI_MkoA
									MGYG000122509	KMNLAOIG_01955	Type_II_MTases
									MGYG000122509	KMNLAOIG_01956	Type_II_MTases
									MGYG000122509	KMNLAOIG_02060	ZorB
									MGYG000122509	KMNLAOIG_02121	PD_DExK_I_II_III_IV_V_VI_1
									MGYG000122509	KMNLAOIG_02146	Mokosh_TypeI_MkoB
									MGYG000122509	KMNLAOIG_02157	QatD
									MGYG000122509	KMNLAOIG_02175	Mokosh_TypeI_MkoA
									MGYG000122509	KMNLAOIG_02216	AAA_21
									MGYG000122509	KMNLAOIG_02217	DUF4435
									MGYG000122509	KMNLAOIG_02287	ZorB
									MGYG000122509	KMNLAOIG_02291	LmuB_SMC_Cap4_nuclease_II
									MGYG000122509	KMNLAOIG_02352	LmuB_SMC_Cap4_nuclease_II
									MGYG000122509	KMNLAOIG_02354	GajB_2
									MGYG000122509	KMNLAOIG_02362	PD_DExK_I_II_III_IV_V_VI_1
									MGYG000122509	KMNLAOIG_02421	Menshen_NsnC_2525488910
									MGYG000122509	KMNLAOIG_02422	RosmerTA_RmrA_2734955840
									MGYG000122509	KMNLAOIG_02432	GajB_3
									MGYG000122509	KMNLAOIG_02463	Type_I_S
									MGYG000122509	KMNLAOIG_02466	Type_I_S
									MGYG000122509	KMNLAOIG_02468	Type_I_MTases
									MGYG000122509	KMNLAOIG_02470	Type_I_REases
									MGYG000122509	KMNLAOIG_02471	ThsB_Global
									MGYG000122509	KMNLAOIG_02472	ThsA_new_petit
									MGYG000122509	KMNLAOIG_02474	RosmerTA_RmrA_2617826694
									MGYG000122509	KMNLAOIG_02479	DUF3800
									MGYG000122509	KMNLAOIG_02480	DUF3800
									MGYG000122509	KMNLAOIG_02533	DarG
									MGYG000122509	KMNLAOIG_02607	LmuB_SMC_Hydrolase_protease
									MGYG000122509	KMNLAOIG_02706	RosmerTA_RmrA_2677172838
									MGYG000122509	KMNLAOIG_02707	SspE
									MGYG000122509	KMNLAOIG_02708	Type_I_REases
									MGYG000122509	KMNLAOIG_02709	Type_I_MTases
									MGYG000122509	KMNLAOIG_02710	PD_DExK_I_II_III_IV_V_VI_1
									MGYG000122509	KMNLAOIG_02711	Type_I_S
									MGYG000122509	KMNLAOIG_02714	Type_I_S
									MGYG000122509	KMNLAOIG_02908	AAA_21
									MGYG000122509	KMNLAOIG_02913	AAA_21
									MGYG000122509	KMNLAOIG_03024	Type_II_MTases
									MGYG000122509	KMNLAOIG_03052	QatD
									MGYG000122509	KMNLAOIG_03114	PsyrTA_PsyrA
									MGYG000122509	KMNLAOIG_03201	brxP
									MGYG000122509	KMNLAOIG_03229	AG_E1_ThiF
									MGYG000122509	KMNLAOIG_03309	Dynamins_LeoC
									MGYG000122509	KMNLAOIG_03315	Type_II_MTases
									MGYG000122509	KMNLAOIG_03370	Avs1A
									MGYG000122509	KMNLAOIG_03374	Type_II_MTases
									MGYG000122509	KMNLAOIG_03427	RosmerTA_RmrA_2677172838
									MGYG000122509	KMNLAOIG_03486	RosmerTA_RmrA_2662548665
									MGYG000122509	KMNLAOIG_03487	drmMII
									MGYG000122509	KMNLAOIG_03488	Type_IV_REases
									MGYG000122509	KMNLAOIG_03589	E2_II
									MGYG000122509	KMNLAOIG_03607	Mokosh_TypeI_MkoA
									MGYG000122509	KMNLAOIG_03608	RT_Tot
									MGYG000122509	KMNLAOIG_03616	SspH
									MGYG000122509	KMNLAOIG_03632	AAA_21
									MGYG000122509	KMNLAOIG_03691	drmC
									MGYG000122509	KMNLAOIG_03711	RosmerTA_RmrA_2585209417
									MGYG000122509	KMNLAOIG_03712	RosmerTA_RmrA_2677172838
									MGYG000122509	KMNLAOIG_03717	Type_II_MTases
									MGYG000122509	KMNLAOIG_03742	LmuB_SMC_Cap4_nuclease_II
									MGYG000122509	KMNLAOIG_03798	Dodola_DolB
									MGYG000122509	KMNLAOIG_03946	DEDDh_I_II_III_IV_V_VI_1
									MGYG000122509	KMNLAOIG_03997	QatC
									MGYG000122509	KMNLAOIG_03998	QatD
									MGYG000122509	KMNLAOIG_04000	LmuA_effector_Protease
									MGYG000122509	KMNLAOIG_04001	LmuA_effector_Hydrolase
									MGYG000122509	KMNLAOIG_04002	RosmerTA_RmrA_2677172838
									MGYG000122509	KMNLAOIG_04005	SspE
									MGYG000122509	KMNLAOIG_04037	HEPN
									MGYG000122509	KMNLAOIG_04071	Mokosh_TypeI_MkoA
									MGYG000122509	KMNLAOIG_04110	PsyrTA_PsyrT
									MGYG000122509	KMNLAOIG_04186	ATPase_TOPRIM_COG3593
									MGYG000122509	KMNLAOIG_04274	brxP
									MGYG000122509	KMNLAOIG_04403	AAA_21
									MGYG000122509	KMNLAOIG_04428	Menshen_NsnC_2525488910
									MGYG000122509	KMNLAOIG_04467	ShosTA_ShosT
									MGYG000122509	KMNLAOIG_04505	PsyrTA_PsyrT
									MGYG000122509	KMNLAOIG_04510	PsyrTA_PsyrA
									MGYG000122509	KMNLAOIG_04555	ZorD
									MGYG000122509	KMNLAOIG_04603	ThsB_Global
									MGYG000122509	KMNLAOIG_04611	DndA
									MGYG000122509	KMNLAOIG_04683	HEPN
									MGYG000122509	KMNLAOIG_04684	AbiEii
									MGYG000122509	KMNLAOIG_04686	E2_II
									MGYG000122509	KMNLAOIG_04717	LmuB_SMC_Cap4_nuclease_II
									MGYG000122509	KMNLAOIG_04789	EcoprrI
									MGYG000122509	KMNLAOIG_04832	PsyrTA_PsyrT
									MGYG000122509	KMNLAOIG_04846	Shango_SngC
									MGYG000122509	KMNLAOIG_04919	Type_II_REases
									MGYG000122509	KMNLAOIG_04926	PsyrTA_PsyrT
									MGYG000122509	KMNLAOIG_04958	Shango_SngC
									MGYG000122509	KMNLAOIG_04973	RosmerTA_RmrA_2662548665
									MGYG000122509	KMNLAOIG_04984	AAA_21
									MGYG000122509	KMNLAOIG_05077	RT_I_II_III_IV_V_VI_1
									MGYG000122509	KMNLAOIG_05123	Type_IV_REases
									MGYG000122509	KMNLAOIG_05134	IetA
									MGYG000122509	KMNLAOIG_05163	drmC
									MGYG000122509	KMNLAOIG_05251	Phosphoribosyltransferase
									MGYG000122509	KMNLAOIG_05279	Type_IIG
									MGYG000122535	DGHDCJGK_00064	QatD
									MGYG000122535	DGHDCJGK_00086	PsyrTA_PsyrT
									MGYG000122535	DGHDCJGK_00097	ShosTA_ShosT
									MGYG000122535	DGHDCJGK_00126	RosmerTA_RmrA_2734955840
									MGYG000122535	DGHDCJGK_00184	Type_II_MTases
									MGYG000122535	DGHDCJGK_00206	Type_I_REases
									MGYG000122535	DGHDCJGK_00211	Dodola_DolB
									MGYG000122535	DGHDCJGK_00224	Shango_SngC
									MGYG000122535	DGHDCJGK_00256	RosmerTA_RmrA_2677172838
									MGYG000122535	DGHDCJGK_00285	AAA_21
									MGYG000122535	DGHDCJGK_00286	Mokosh_TypeI_MkoB
									MGYG000122535	DGHDCJGK_00291	AAA_21
									MGYG000122535	DGHDCJGK_00297	AAA_21
									MGYG000122535	DGHDCJGK_00306	JetC_III
									MGYG000122535	DGHDCJGK_00308	AG_E1_ThiF
									MGYG000122535	DGHDCJGK_00312	ZorD
									MGYG000122535	DGHDCJGK_00371	Dodola_DolB
									MGYG000122535	DGHDCJGK_00389	Type_II_MTases
									MGYG000122535	DGHDCJGK_00403	DEDDh_I_II_III_IV_V_VI_1
									MGYG000122535	DGHDCJGK_00454	LmuB_SMC_Cap4_nuclease_II
									MGYG000122535	DGHDCJGK_00473	PsyrTA_PsyrT
									MGYG000122535	DGHDCJGK_00480	AAA_21
									MGYG000122535	DGHDCJGK_00567	ShosTA_ShosA
									MGYG000122535	DGHDCJGK_00697	DinG_IV-A_2
									MGYG000122535	DGHDCJGK_00698	RosmerTA_RmrA_2617826694
									MGYG000122535	DGHDCJGK_00709	MzaA
									MGYG000122535	DGHDCJGK_00732	GajB_2
									MGYG000122535	DGHDCJGK_00753	Type_II_MTases
									MGYG000122535	DGHDCJGK_00757	LmuB_SMC_Cap4_nuclease_II
									MGYG000122535	DGHDCJGK_00771	GajB_2
									MGYG000122535	DGHDCJGK_00793	Dodola_DolB
									MGYG000122535	DGHDCJGK_00815	LmuB_SMC_Cap4_nuclease_II
									MGYG000122535	DGHDCJGK_00914	DEDDh_I_II_III_IV_V_VI_1
									MGYG000122535	DGHDCJGK_00971	DarG
									MGYG000122535	DGHDCJGK_01010	Shango_SngC
									MGYG000122535	DGHDCJGK_01074	DndA
									MGYG000122535	DGHDCJGK_01140	LmuB_SMC_Hydrolase_protease
									MGYG000122535	DGHDCJGK_01195	GajB_2
									MGYG000122535	DGHDCJGK_01206	SspH
									MGYG000122535	DGHDCJGK_01234	Shango_SngC
									MGYG000122535	DGHDCJGK_01237	cas12f2_V-F_1
									MGYG000122535	DGHDCJGK_01240	AG_E1_ThiF
									MGYG000122535	DGHDCJGK_01251	QatD
									MGYG000122535	DGHDCJGK_01280	WYL_I_II_III_IV_V_VI_1
									MGYG000122535	DGHDCJGK_01283	DEDDh_I_II_III_IV_V_VI_1
									MGYG000122535	DGHDCJGK_01362	ZorD
									MGYG000122535	DGHDCJGK_01447	LmuB_SMC_Mrr
									MGYG000122535	DGHDCJGK_01467	ZorB
									MGYG000122535	DGHDCJGK_01511	DptH
									MGYG000122535	DGHDCJGK_01582	RosmerTA_RmrA_2600853143
									MGYG000122535	DGHDCJGK_01621	LmuB_SMC_Cap4_nuclease_II
									MGYG000122535	DGHDCJGK_01657	WYL_I_II_III_IV_V_VI_1
									MGYG000122535	DGHDCJGK_01709	CSD
									MGYG000122535	DGHDCJGK_01726	Dodola_DolB
									MGYG000122535	DGHDCJGK_01773	PsyrTA_PsyrT
									MGYG000122535	DGHDCJGK_01774	Phosphoribosyltransferase
									MGYG000122535	DGHDCJGK_01797	LmuB_SMC_Hydrolase_protease
									MGYG000122535	DGHDCJGK_01827	AAA_21
									MGYG000122535	DGHDCJGK_01856	PsyrTA_PsyrT
									MGYG000122535	DGHDCJGK_01863	Dodola_DolB
									MGYG000122535	DGHDCJGK_01865	Dodola_DolB
									MGYG000122535	DGHDCJGK_01877	GajB_2
									MGYG000122658	BLBMHJCD_00012	QatD
									MGYG000122658	BLBMHJCD_00029	brxF
									MGYG000122658	BLBMHJCD_00051	Phospholipase
									MGYG000122658	BLBMHJCD_00286	LmuB_SMC_Mrr
									MGYG000122658	BLBMHJCD_00355	AAA_21
									MGYG000122658	BLBMHJCD_00464	Type_II_REases
									MGYG000122658	BLBMHJCD_00479	DEDDh_I_II_III_IV_V_VI_1
									MGYG000122658	BLBMHJCD_00483	AAA_15
									MGYG000122658	BLBMHJCD_00497	Type_II_MTases
									MGYG000122658	BLBMHJCD_00499	RosmerTA_RmrA_2600853143
									MGYG000122658	BLBMHJCD_00536	brxP
									MGYG000122658	BLBMHJCD_00551	DEDDh_I_II_III_IV_V_VI_1
									MGYG000122658	BLBMHJCD_00578	LmuB_SMC_Mrr
									MGYG000122658	BLBMHJCD_00594	AAA_21_DUF4435
									MGYG000122658	BLBMHJCD_00615	GajB_2
									MGYG000122658	BLBMHJCD_00672	ZorB
									MGYG000122658	BLBMHJCD_00724	RosmerTA_RmrA_2634932349
									MGYG000122658	BLBMHJCD_00754	RosmerTA_RmrA_2634932349
									MGYG000122658	BLBMHJCD_00829	MzaA
									MGYG000122658	BLBMHJCD_00927	SspE
									MGYG000122658	BLBMHJCD_00928	Type_I_S
									MGYG000122658	BLBMHJCD_00930	Type_I_S
									MGYG000122658	BLBMHJCD_00955	DarG
									MGYG000122658	BLBMHJCD_01062	Type_II_MTases
									MGYG000122658	BLBMHJCD_01063	Dodola_DolB
									MGYG000122658	BLBMHJCD_01085	IetA
									MGYG000122658	BLBMHJCD_01089	AAA_21
									MGYG000122658	BLBMHJCD_01162	Phosphoribosyltransferase
									MGYG000122658	BLBMHJCD_01211	GajB_2
									MGYG000122658	BLBMHJCD_01261	LmuB_SMC_Hydrolase_protease
									MGYG000122658	BLBMHJCD_01268	drmC
									MGYG000122658	BLBMHJCD_01383	pglZ3
									MGYG000122658	BLBMHJCD_01422	Type_I_S
									MGYG000122658	BLBMHJCD_01424	Sensing_SAVED
									MGYG000122658	BLBMHJCD_01425	Cyclase_II
									MGYG000122658	BLBMHJCD_01426	E2
									MGYG000122658	BLBMHJCD_01509	Mokosh_TypeI_MkoA
									MGYG000122658	BLBMHJCD_01540	PsyrTA_PsyrT
									MGYG000122658	BLBMHJCD_01575	JetC_III
									MGYG000122658	BLBMHJCD_01595	DEDDh_I_II_III_IV_V_VI_1
									MGYG000122658	BLBMHJCD_01600	Type_II_REases
									MGYG000122658	BLBMHJCD_01601	RosmerTA_RmrA_2603008502
									MGYG000122658	BLBMHJCD_01602	Type_II_MTases
									MGYG000122658	BLBMHJCD_01683	RT_I_II_III_IV_V_VI_1
									MGYG000122658	BLBMHJCD_01709	Type_IIG
									MGYG000122658	BLBMHJCD_01786	ShosTA_ShosT
									MGYG000122658	BLBMHJCD_01824	RosmerTA_RmrA_2623274509
									MGYG000122658	BLBMHJCD_01961	RT_I_II_III_IV_V_VI_1
									MGYG000122658	BLBMHJCD_01979	JetC_III
									MGYG000122658	BLBMHJCD_02030	PsyrTA_PsyrT
									MGYG000122658	BLBMHJCD_02150	Dodola_DolB
									MGYG000122658	BLBMHJCD_02153	ZorB
									MGYG000122658	BLBMHJCD_02203	PsyrTA_PsyrT
									MGYG000122658	BLBMHJCD_02204	Shango_SngC
									MGYG000122658	BLBMHJCD_02233	Mokosh_TypeI_MkoA
									MGYG000122658	BLBMHJCD_02252	RosmerTA_RmrA_2623274509
									MGYG000122658	BLBMHJCD_02284	Dodola_DolB
									MGYG000122658	BLBMHJCD_02335	Mokosh_TypeI_MkoA
									MGYG000122658	BLBMHJCD_02498	AG_E1_ThiF
									MGYG000122658	BLBMHJCD_02509	AAA_21
									MGYG000122658	BLBMHJCD_02520	PsyrTA_PsyrT
									MGYG000122658	BLBMHJCD_02635	AAA_21
									MGYG000122658	BLBMHJCD_02636	AAA_21
									MGYG000122658	BLBMHJCD_02818	PsyrTA_PsyrA
									MGYG000122658	BLBMHJCD_02858	AAA_21
									MGYG000122658	BLBMHJCD_02956	RosmerTA_RmrA_2623274509
									MGYG000122658	BLBMHJCD_02960	HEPN
									MGYG000122658	BLBMHJCD_02976	Dynamins_LeoC
									MGYG000122658	BLBMHJCD_03120	E2_II
									MGYG000122658	BLBMHJCD_03194	SspH
									MGYG000122658	BLBMHJCD_03280	AAA_21
									MGYG000122658	BLBMHJCD_03310	Shango_SngC
									MGYG000122658	BLBMHJCD_03313	LmuB_SMC_Hydrolase_protease
									MGYG000122658	BLBMHJCD_03366	DndA
									MGYG000122658	BLBMHJCD_03440	Type_II_REases
									MGYG000122658	BLBMHJCD_03441	Type_II_MTases
									MGYG000122658	BLBMHJCD_03498	QatD
									MGYG000122658	BLBMHJCD_03550	Type_II_MTases
									MGYG000122658	BLBMHJCD_03585	ZorB
									MGYG000122658	BLBMHJCD_03676	RosmerTA_RmrA_2677172838
									MGYG000122658	BLBMHJCD_03694	Effector_4TM_S_4TM
									MGYG000122658	BLBMHJCD_03695	Cyclase_II
									MGYG000122658	BLBMHJCD_03697	RosmerTA_RmrA_2677172838
									MGYG000122658	BLBMHJCD_03698	Type_I_REases
									MGYG000122658	BLBMHJCD_03699	Type_I_MTases
									MGYG000122658	BLBMHJCD_03772	Dodola_DolB
									MGYG000122658	BLBMHJCD_03773	PsyrTA_PsyrT
									MGYG000122658	BLBMHJCD_03780	Type_II_REases
									MGYG000122671	IKMIJPJC_00018	SspH
									MGYG000122671	IKMIJPJC_00079	Mokosh_TypeI_MkoA
									MGYG000122671	IKMIJPJC_00122	DarG
									MGYG000122671	IKMIJPJC_00143	CSD
									MGYG000122671	IKMIJPJC_00195	LmuB_SMC_Hydrolase_protease
									MGYG000122671	IKMIJPJC_00208	MzaA
									MGYG000122671	IKMIJPJC_00215	AG_E1_ThiF
									MGYG000122671	IKMIJPJC_00256	Dodola_DolB
									MGYG000122671	IKMIJPJC_00259	Type_IV_REases
									MGYG000122671	IKMIJPJC_00260	Mokosh_TypeI_MkoB
									MGYG000122671	IKMIJPJC_00261	Mokosh_TypeI_MkoA
									MGYG000122671	IKMIJPJC_00349	drmD
									MGYG000122671	IKMIJPJC_00350	Type_II_MTases
									MGYG000122671	IKMIJPJC_00353	PsyrTA_PsyrA
									MGYG000122671	IKMIJPJC_00422	AAA_15
									MGYG000122671	IKMIJPJC_00429	Mokosh_TypeI_MkoA
									MGYG000122671	IKMIJPJC_00434	Type_II_MTases
									MGYG000122671	IKMIJPJC_00483	QatD
									MGYG000122671	IKMIJPJC_00484	AG_E1_ThiF
									MGYG000122671	IKMIJPJC_00498	AAA_21
									MGYG000122671	IKMIJPJC_00499	LmuB_SMC_Amidase
									MGYG000122671	IKMIJPJC_00565	Mokosh_TypeI_MkoA
									MGYG000122671	IKMIJPJC_00587	Mokosh_TypeI_MkoA
									MGYG000122671	IKMIJPJC_00598	PsyrTA_PsyrT
									MGYG000122671	IKMIJPJC_00614	JetC_II
									MGYG000122671	IKMIJPJC_00648	LmuB_SMC_Hydrolase_protease
									MGYG000122671	IKMIJPJC_00678	DEDDh_I_II_III_IV_V_VI_1
									MGYG000122671	IKMIJPJC_00716	Mokosh_TypeI_MkoA
									MGYG000122671	IKMIJPJC_00723	ATPase_TOPRIM_COG3593
									MGYG000122671	IKMIJPJC_00728	Dodola_DolB
									MGYG000122671	IKMIJPJC_00804	Mokosh_TypeI_MkoA
									MGYG000122671	IKMIJPJC_01026	RT_Tot
									MGYG000122671	IKMIJPJC_01033	RosmerTA_RmrA_2603008502
									MGYG000122671	IKMIJPJC_01059	PsyrTA_PsyrT
									MGYG000122671	IKMIJPJC_01116	JetC_III
									MGYG000122671	IKMIJPJC_01120	RosmerTA_RmrA_2662548665
									MGYG000122671	IKMIJPJC_01133	ShosTA_ShosA
									MGYG000122671	IKMIJPJC_01144	ATPase_TypeIA
									MGYG000122671	IKMIJPJC_01167	Type_II_MTases
									MGYG000122671	IKMIJPJC_01169	Mokosh_TypeI_MkoA
									MGYG000122671	IKMIJPJC_01170	E2_II
									MGYG000122671	IKMIJPJC_01185	Shango_SngC
									MGYG000122671	IKMIJPJC_01218	RosmerTA_RmrA_2603008502
									MGYG000122671	IKMIJPJC_01221	Type_I_MTases
									MGYG000122671	IKMIJPJC_01222	Type_I_REases
									MGYG000122671	IKMIJPJC_01229	Type_II_MTases
									MGYG000122671	IKMIJPJC_01241	Type_I_REases
									MGYG000122671	IKMIJPJC_01254	Type_II_MTases
									MGYG000122671	IKMIJPJC_01289	Dodola_DolB
									MGYG000122671	IKMIJPJC_01422	DndA
									MGYG000122671	IKMIJPJC_01475	RosmerTA_RmrA_2617826694
									MGYG000122671	IKMIJPJC_01476	RosmerTA_RmrA_2662548665
									MGYG000122671	IKMIJPJC_01488	Type_I_REases
									MGYG000122671	IKMIJPJC_01508	Type_II_REases
									MGYG000122671	IKMIJPJC_01509	Type_II_MTases
									MGYG000122671	IKMIJPJC_01525	DndA
									MGYG000122671	IKMIJPJC_01530	Menshen_NsnC_2525488910
									MGYG000122671	IKMIJPJC_01531	RosmerTA_RmrA_2664250653
									MGYG000122671	IKMIJPJC_01532	ZorD
									MGYG000122671	IKMIJPJC_01588	Mokosh_TypeI_MkoA
									MGYG000122671	IKMIJPJC_01614	Mokosh_TypeI_MkoA
									MGYG000122671	IKMIJPJC_01645	DEDDh_I_II_III_IV_V_VI_1
									MGYG000122671	IKMIJPJC_01686	cas3_I_2
									MGYG000122671	IKMIJPJC_01687	cas8e_I-E_2
									MGYG000122671	IKMIJPJC_01688	cse2gr11_I-E_2
									MGYG000122671	IKMIJPJC_01689	cas6e_I_II_III_IV_V_VI_3
									MGYG000122671	IKMIJPJC_01690	cas7_I-E_16
									MGYG000122671	IKMIJPJC_01691	cas5_I-E_3
									MGYG000122671	IKMIJPJC_01692	cas1_I-E_1
									MGYG000122671	IKMIJPJC_01693	cas2_I-E_2
									MGYG000122671	IKMIJPJC_01764	Type_I_REases
									MGYG000122671	IKMIJPJC_01800	Type_II_REases
									MGYG000122671	IKMIJPJC_01803	RosmerTA_RmrA_2664250653
									MGYG000122671	IKMIJPJC_01948	Mokosh_TypeI_MkoA
									MGYG000122671	IKMIJPJC_01952	Dodola_DolB
									MGYG000122671	IKMIJPJC_01964	Mokosh_TypeI_MkoA
									MGYG000122671	IKMIJPJC_01969	GajB_3
									MGYG000122671	IKMIJPJC_02084	PsyrTA_PsyrA
									MGYG000122671	IKMIJPJC_02095	ShosTA_ShosT
									MGYG000122671	IKMIJPJC_02129	DinG_IV-A_2
									MGYG000122671	IKMIJPJC_02156	Mokosh_TypeI_MkoB
									MGYG000122671	IKMIJPJC_02228	QatD
									MGYG000122671	IKMIJPJC_02357	Mokosh_TypeI_MkoA
									MGYG000122671	IKMIJPJC_02360	PsyrTA_PsyrT
									MGYG000122671	IKMIJPJC_02365	PsyrTA_PsyrT
									MGYG000122671	IKMIJPJC_02452	ShosTA_ShosT
									MGYG000122671	IKMIJPJC_02524	RosmerTA_RmrA_2623274509
									MGYG000122671	IKMIJPJC_02530	GajB_2
									MGYG000122671	IKMIJPJC_02533	AAA_21
									MGYG000122671	IKMIJPJC_02600	RosmerTA_RmrA_2662548665
									MGYG000122671	IKMIJPJC_02688	GajB_2
									MGYG000122671	IKMIJPJC_02693	DEDDh_I_II_III_IV_V_VI_1
									MGYG000122671	IKMIJPJC_02703	Dodola_DolB
									MGYG000122671	IKMIJPJC_02711	AAA_21
									MGYG000122671	IKMIJPJC_02732	Shango_SngC
									MGYG000122671	IKMIJPJC_02759	Dodola_DolB
									MGYG000122671	IKMIJPJC_02781	JetC_III
									MGYG000122671	IKMIJPJC_02845	Dodola_DolB
									MGYG000122671	IKMIJPJC_02862	AAA_21
									MGYG000122671	IKMIJPJC_02940	Type_II_MTases
									MGYG000122671	IKMIJPJC_02954	Mokosh_TypeI_MkoB
									MGYG000122671	IKMIJPJC_02961	MzaA
									MGYG000122692	JAPFLIAN_00052	RosmerTA_RmrA_2662548665
									MGYG000122692	JAPFLIAN_00106	E2_II
									MGYG000122692	JAPFLIAN_00152	LmuB_SMC_Mrr
									MGYG000122692	JAPFLIAN_00193	Type_II_MTases
									MGYG000122692	JAPFLIAN_00194	PsyrTA_PsyrT
									MGYG000122692	JAPFLIAN_00247	LmuB_SMC_Hydrolase_protease
									MGYG000122692	JAPFLIAN_00248	LmuB_SMC_Cap4_nuclease_II
									MGYG000122692	JAPFLIAN_00276	LmuB_SMC_Hydrolase_protease
									MGYG000122692	JAPFLIAN_00301	Type_II_MTases
									MGYG000122692	JAPFLIAN_00342	PsyrTA_PsyrT
									MGYG000122692	JAPFLIAN_00459	Dodola_DolB
									MGYG000122692	JAPFLIAN_00485	Dodola_DolB
									MGYG000122692	JAPFLIAN_00558	Shango_SngC
									MGYG000122692	JAPFLIAN_00586	DEDDh_I_II_III_IV_V_VI_1
									MGYG000122692	JAPFLIAN_00639	LmuB_SMC_Cap4_nuclease_II
									MGYG000122692	JAPFLIAN_00664	GajB_2
									MGYG000122692	JAPFLIAN_00672	AG_E1_ThiF
									MGYG000122692	JAPFLIAN_00673	QatD
									MGYG000122692	JAPFLIAN_00719	DUF4435
									MGYG000122692	JAPFLIAN_00727	PsyrTA_PsyrT
									MGYG000122692	JAPFLIAN_00777	ZorB
									MGYG000122692	JAPFLIAN_00794	MzaA
									MGYG000122692	JAPFLIAN_00907	pglZ3
									MGYG000122692	JAPFLIAN_00917	Dodola_DolB
									MGYG000122692	JAPFLIAN_00939	Type_II_MTases
									MGYG000122692	JAPFLIAN_00940	RosmerTA_RmrA_2677172838
									MGYG000122692	JAPFLIAN_01018	Mokosh_TypeI_MkoB
									MGYG000122692	JAPFLIAN_01055	LmuB_SMC_Cap4_nuclease_II
									MGYG000122692	JAPFLIAN_01128	AAA_21
									MGYG000122692	JAPFLIAN_01129	AAA_21
									MGYG000122692	JAPFLIAN_01179	SspH
									MGYG000122692	JAPFLIAN_01260	ShosTA_ShosA
									MGYG000122692	JAPFLIAN_01261	QatD
									MGYG000122692	JAPFLIAN_01386	TerYA
									MGYG000122692	JAPFLIAN_01554	CSD
									MGYG000122692	JAPFLIAN_01731	PsyrTA_PsyrT
									MGYG000122692	JAPFLIAN_01831	PsyrTA_PsyrT
									MGYG000122692	JAPFLIAN_01877	JetC_III
									MGYG000122692	JAPFLIAN_01887	IetA
									MGYG000122692	JAPFLIAN_01906	Shango_SngC
									MGYG000122692	JAPFLIAN_01910	Type_II_MTases
									MGYG000122692	JAPFLIAN_01932	DndA
									MGYG000122692	JAPFLIAN_01955	ATPase_TOPRIM_COG3593
									MGYG000122692	JAPFLIAN_01981	RosmerTA_RmrA_2634882613
									MGYG000122692	JAPFLIAN_02021	AG_E1_ThiF
									MGYG000122837	BPEAHHGC_00002	ShosTA_ShosT
									MGYG000122837	BPEAHHGC_00037	RosmerTA_RmrA_2603008502
									MGYG000122837	BPEAHHGC_00069	AbiEii
									MGYG000122837	BPEAHHGC_00108	PsyrTA_PsyrA
									MGYG000122837	BPEAHHGC_00119	Type_II_MTases
									MGYG000122837	BPEAHHGC_00135	QatD
									MGYG000122837	BPEAHHGC_00211	ShosTA_ShosT
									MGYG000122837	BPEAHHGC_00224	PsyrTA_PsyrT
									MGYG000122837	BPEAHHGC_00299	DndA
									MGYG000122837	BPEAHHGC_00333	LmuB_SMC_hypothetical
									MGYG000122837	BPEAHHGC_00400	drmC
									MGYG000122837	BPEAHHGC_00423	IetA
									MGYG000122837	BPEAHHGC_00438	AAA_21
									MGYG000122837	BPEAHHGC_00439	DUF4435
									MGYG000122837	BPEAHHGC_00465	Mokosh_TypeI_MkoA
									MGYG000122837	BPEAHHGC_00551	AAA_15
									MGYG000122837	BPEAHHGC_00622	AAA_21
									MGYG000122837	BPEAHHGC_00669	SspH
									MGYG000122837	BPEAHHGC_00686	E2_II
									MGYG000122837	BPEAHHGC_00783	JetC_III
									MGYG000122837	BPEAHHGC_00865	MzaA
									MGYG000122837	BPEAHHGC_00904	LmuB_SMC_Cap4_nuclease_II
									MGYG000122837	BPEAHHGC_00906	DEDDh_I_II_III_IV_V_VI_1
									MGYG000122837	BPEAHHGC_00989	brxP
									MGYG000122837	BPEAHHGC_01204	drmC
									MGYG000122837	BPEAHHGC_01218	QatD
									MGYG000122837	BPEAHHGC_01232	Mokosh_TypeI_MkoA
									MGYG000122837	BPEAHHGC_01359	PsyrTA_PsyrT
									MGYG000122837	BPEAHHGC_01382	Menshen_NsnC_2617187710
									MGYG000122837	BPEAHHGC_01383	RosmerTA_RmrA_2677172838
									MGYG000122837	BPEAHHGC_01409	Type_I_MTases
									MGYG000122837	BPEAHHGC_01410	Type_I_REases
									MGYG000122837	BPEAHHGC_01411	RosmerTA_RmrA_2677172838
									MGYG000122837	BPEAHHGC_01429	Mokosh_TypeI_MkoB2
									MGYG000122837	BPEAHHGC_01455	cas9_II-A_II-B_II-C_1
									MGYG000122837	BPEAHHGC_01458	cas1_I_II_III_IV_V_VI_5
									MGYG000122837	BPEAHHGC_01459	cas2_I_II_III_IV_V_VI_6
									MGYG000122837	BPEAHHGC_01503	PD_DExK_I_II_III_IV_V_VI_1
									MGYG000122837	BPEAHHGC_01521	ATPase_TOPRIM_COG3593
									MGYG000122837	BPEAHHGC_01674	PD_DExK_I_II_III_IV_V_VI_1
									MGYG000122837	BPEAHHGC_01827	PsyrTA_PsyrT
									MGYG000122837	BPEAHHGC_01855	Shango_SngC
									MGYG000122837	BPEAHHGC_01936	Menshen_NsnC_2601090942
									MGYG000122837	BPEAHHGC_01944	Type_II_MTases
									MGYG000122837	BPEAHHGC_01950	Dynamins_LeoC
									MGYG000122837	BPEAHHGC_02007	AG_E1_ThiF
									MGYG000122837	BPEAHHGC_02101	JetC_III
									MGYG000122837	BPEAHHGC_02126	GajB_2
									MGYG000122837	BPEAHHGC_02128	PsyrTA_PsyrT
									MGYG000122837	BPEAHHGC_02182	ShosTA_ShosT
									MGYG000122837	BPEAHHGC_02195	ShosTA_ShosT
									MGYG000122837	BPEAHHGC_02202	AG_E1_ThiF
									MGYG000122837	BPEAHHGC_02243	Shango_SngC
									MGYG000122837	BPEAHHGC_02248	Dodola_DolB
									MGYG000122837	BPEAHHGC_02249	Type_II_MTases
									MGYG000122837	BPEAHHGC_02265	JetC_III
									MGYG000122837	BPEAHHGC_02292	RosmerTA_RmrA_2634882613
									MGYG000122837	BPEAHHGC_02343	Dodola_DolB
									MGYG000122837	BPEAHHGC_02364	Dodola_DolB
									MGYG000122837	BPEAHHGC_02382	Type_II_MTases
									MGYG000122837	BPEAHHGC_02383	Type_II_MTases
									MGYG000122837	BPEAHHGC_02384	Type_I_REases
									MGYG000122837	BPEAHHGC_02402	WYL_I_II_III_IV_V_VI_1
									MGYG000122837	BPEAHHGC_02413	Shango_SngC
									MGYG000122837	BPEAHHGC_02422	Type_II_REases
									MGYG000122837	BPEAHHGC_02468	DEDDh_I_II_III_IV_V_VI_1
									MGYG000122837	BPEAHHGC_02530	PtuA_2
									MGYG000122837	BPEAHHGC_02549	Abi_2
									MGYG000122837	BPEAHHGC_02656	AAA_21
									MGYG000122837	BPEAHHGC_02702	Shango_SngC
									MGYG000122837	BPEAHHGC_02795	Type_II_MTases
									MGYG000122837	BPEAHHGC_02800	GajB_2
									MGYG000122837	BPEAHHGC_02820	Type_II_REases
									MGYG000122837	BPEAHHGC_02831	PD_DExK_I_II_III_IV_V_VI_1
									MGYG000122846	AKCMBMCP_00004	AAA_21
									MGYG000122846	AKCMBMCP_00010	RosmerTA_RmrA_2753529055
									MGYG000122846	AKCMBMCP_00063	RosmerTA_RmrA_2662548665
									MGYG000122846	AKCMBMCP_00076	JetC_III
									MGYG000122846	AKCMBMCP_00107	PsyrTA_PsyrT
									MGYG000122846	AKCMBMCP_00134	ShosTA_ShosT
									MGYG000122846	AKCMBMCP_00138	ShosTA_ShosT
									MGYG000122846	AKCMBMCP_00159	Dodola_DolB
									MGYG000122846	AKCMBMCP_00196	PsyrTA_PsyrT
									MGYG000122846	AKCMBMCP_00287	DndA
									MGYG000122846	AKCMBMCP_00318	RosmerTA_RmrA_2677172838
									MGYG000122846	AKCMBMCP_00326	RosmerTA_RmrA_2677172838
									MGYG000122846	AKCMBMCP_00346	RosmerTA_RmrA_2753529055
									MGYG000122846	AKCMBMCP_00365	ShosTA_ShosA
									MGYG000122846	AKCMBMCP_00423	CSD
									MGYG000122846	AKCMBMCP_00437	JetC_I
									MGYG000122846	AKCMBMCP_00443	PsyrTA_PsyrA
									MGYG000122846	AKCMBMCP_00488	RosmerTA_RmrA_2677172838
									MGYG000122846	AKCMBMCP_00498	RosmerTA_RmrA_2623274509
									MGYG000122846	AKCMBMCP_00519	Type_II_MTases
									MGYG000122846	AKCMBMCP_00561	AAA_21
									MGYG000122846	AKCMBMCP_00575	RosmerTA_RmrA_2662548665
									MGYG000122846	AKCMBMCP_00669	LmuB_SMC_Hydrolase_protease
									MGYG000122846	AKCMBMCP_00727	LmuB_SMC_Cap4_nuclease_II
									MGYG000122846	AKCMBMCP_00737	ShosTA_ShosT
									MGYG000122846	AKCMBMCP_00848	Dodola_DolB
									MGYG000122846	AKCMBMCP_00864	QatD
									MGYG000122846	AKCMBMCP_00884	PsyrTA_PsyrT
									MGYG000122846	AKCMBMCP_00898	DEDDh_I_II_III_IV_V_VI_1
									MGYG000122846	AKCMBMCP_00920	Type_II_REases
									MGYG000122846	AKCMBMCP_00973	DndA
									MGYG000122846	AKCMBMCP_01034	AAA_21
									MGYG000122846	AKCMBMCP_01050	GajB_2
									MGYG000122846	AKCMBMCP_01062	Dodola_DolB
									MGYG000122846	AKCMBMCP_01068	AAA_21
									MGYG000122846	AKCMBMCP_01072	Dodola_DolB
									MGYG000122846	AKCMBMCP_01088	PsyrTA_PsyrT
									MGYG000122846	AKCMBMCP_01091	RosmerTA_RmrA_2677172838
									MGYG000122846	AKCMBMCP_01133	RosmerTA_RmrA_2603008502
									MGYG000122846	AKCMBMCP_01154	Mokosh_TypeI_MkoA
									MGYG000122846	AKCMBMCP_01160	AAA_21
									MGYG000122846	AKCMBMCP_01258	ShosTA_ShosT
									MGYG000122846	AKCMBMCP_01263	DUF2290
									MGYG000122846	AKCMBMCP_01264	Helicase
									MGYG000122846	AKCMBMCP_01282	RosmerTA_RmrA_2623274509
									MGYG000122846	AKCMBMCP_01294	RosmerTA_RmrA_2603008502
									MGYG000122846	AKCMBMCP_01307	Dodola_DolB
									MGYG000122846	AKCMBMCP_01343	GajB_2
									MGYG000122846	AKCMBMCP_01376	AAA_21
									MGYG000122846	AKCMBMCP_01417	Dodola_DolB
									MGYG000122846	AKCMBMCP_01447	ATPase_TypeIA
									MGYG000122846	AKCMBMCP_01477	Mokosh_TypeI_MkoB2
									MGYG000122846	AKCMBMCP_01490	Type_II_MTases
									MGYG000122846	AKCMBMCP_01491	Type_II_REases
									MGYG000122846	AKCMBMCP_01540	MzaA
									MGYG000122846	AKCMBMCP_01564	cas2_I_II_III_IV_V_VI_3
									MGYG000122846	AKCMBMCP_01565	cas1_I_II_III_IV_V_VI_6
									MGYG000122846	AKCMBMCP_01566	cas4_I_II_III_IV_V_VI_6
									MGYG000122846	AKCMBMCP_01567	cas7_I-C_13
									MGYG000122846	AKCMBMCP_01568	cas8c_I-C_4
									MGYG000122846	AKCMBMCP_01569	cas5_I-C_11
									MGYG000122846	AKCMBMCP_01570	cas3_I_5
									MGYG000122846	AKCMBMCP_01572	WYL_I_II_III_IV_V_VI_4
									MGYG000122846	AKCMBMCP_01635	RosmerTA_RmrA_2603008502
									MGYG000122846	AKCMBMCP_01672	AAA_21
									MGYG000122846	AKCMBMCP_01674	AAA_21
									MGYG000122846	AKCMBMCP_01703	RosmerTA_RmrA_2677172838
									MGYG000122846	AKCMBMCP_01704	RosmerTA_RmrA_2677172838
									MGYG000122846	AKCMBMCP_01762	Mokosh_TypeI_MkoA
									MGYG000122846	AKCMBMCP_01785	RosmerTA_RmrA_2634882613
									MGYG000122846	AKCMBMCP_01858	AG_E1_ThiF
									MGYG000122846	AKCMBMCP_01861	Type_III_REases
									MGYG000122846	AKCMBMCP_01938	Avs1A
									MGYG000122846	AKCMBMCP_01939	SspH
									MGYG000122846	AKCMBMCP_01945	IetA
									MGYG000122846	AKCMBMCP_01976	RosmerTA_RmrA_2677172838
									MGYG000122887	CFBNKKMG_00038	Dynamins_LeoC
									MGYG000122887	CFBNKKMG_00073	Type_I_REases
									MGYG000122887	CFBNKKMG_00191	LmuB_SMC_Cap4_nuclease_II
									MGYG000122887	CFBNKKMG_00197	PsyrTA_PsyrT
									MGYG000122887	CFBNKKMG_00215	Type_II_MTases
									MGYG000122887	CFBNKKMG_00234	cll
									MGYG000122887	CFBNKKMG_00297	DEDDh_I_II_III_IV_V_VI_1
									MGYG000122887	CFBNKKMG_00317	CSD
									MGYG000122887	CFBNKKMG_00332	DinG_IV-A_2
									MGYG000122887	CFBNKKMG_00452	DndA
									MGYG000122887	CFBNKKMG_00480	DEDDh_I_II_III_IV_V_VI_1
									MGYG000122887	CFBNKKMG_00491	LmuC_acc_Mrr
									MGYG000122887	CFBNKKMG_00580	RosmerTA_RmrA_2603008502
									MGYG000122887	CFBNKKMG_00649	LmuB_SMC_Cap4_nuclease_II
									MGYG000122887	CFBNKKMG_00684	RosmerTA_RmrA_2662548665
									MGYG000122887	CFBNKKMG_00732	Mokosh_TypeI_MkoA2
									MGYG000122887	CFBNKKMG_00800	CSD
									MGYG000122887	CFBNKKMG_00804	ZorB
									MGYG000122887	CFBNKKMG_00881	LmuB_SMC_Hydrolase_protease
									MGYG000122887	CFBNKKMG_00894	ZorE
									MGYG000122887	CFBNKKMG_00922	Dodola_DolB
									MGYG000122887	CFBNKKMG_00923	Dodola_DolB
									MGYG000122887	CFBNKKMG_00956	Type_II_REases
									MGYG000122887	CFBNKKMG_01085	CSD
									MGYG000122887	CFBNKKMG_01247	Type_II_MTases
									MGYG000122887	CFBNKKMG_01262	cas12f2_V-F_1
									MGYG000122887	CFBNKKMG_01274	PsyrTA_PsyrT
									MGYG000122887	CFBNKKMG_01296	PsyrTA_PsyrA
									MGYG000122887	CFBNKKMG_01297	PsyrTA_PsyrT
									MGYG000122887	CFBNKKMG_01397	Shango_SngC
									MGYG000122887	CFBNKKMG_01398	Type_II_MTases
									MGYG000122887	CFBNKKMG_01437	DndA
									MGYG000122887	CFBNKKMG_01671	MzaA
									MGYG000122887	CFBNKKMG_01702	Dynamins_LeoC
									MGYG000122887	CFBNKKMG_01849	GajB_2
									MGYG000122887	CFBNKKMG_01948	drmD
									MGYG000122887	CFBNKKMG_01954	Mokosh_TypeI_MkoB2
									MGYG000122887	CFBNKKMG_01990	E2_II
									MGYG000122887	CFBNKKMG_02018	PsyrTA_PsyrT
									MGYG000122887	CFBNKKMG_02028	Mokosh_TypeI_MkoB
									MGYG000122887	CFBNKKMG_02036	Shango_SngC
									MGYG000122887	CFBNKKMG_02038	DinG_IV-A_2
									MGYG000122887	CFBNKKMG_02064	AG_E1_ThiF
									MGYG000122887	CFBNKKMG_02102	AAA_21
									MGYG000122887	CFBNKKMG_02114	ATPase_TOPRIM_COG3593
									MGYG000122887	CFBNKKMG_02118	CSD
									MGYG000122887	CFBNKKMG_02120	Dodola_DolB
									MGYG000122887	CFBNKKMG_02128	SspH
									MGYG000122887	CFBNKKMG_02172	PsyrTA_PsyrT
									MGYG000122887	CFBNKKMG_02186	QatD
									MGYG000122887	CFBNKKMG_02238	drmC
									MGYG000122887	CFBNKKMG_02239	DarG
									MGYG000122887	CFBNKKMG_02287	CSD
									MGYG000122887	CFBNKKMG_02337	AAA_21
									MGYG000122887	CFBNKKMG_02346	RT_1_C1
									MGYG000122887	CFBNKKMG_02348	LmuA_effector_Mrr
									MGYG000122887	CFBNKKMG_02366	Type_II_MTases
									MGYG000122887	CFBNKKMG_02410	Mokosh_TypeI_MkoB
									MGYG000122887	CFBNKKMG_02425	RosmerTA_RmrA_2677172838
									MGYG000122887	CFBNKKMG_02438	Type_II_MTases
									MGYG000122887	CFBNKKMG_02470	ZorB
									MGYG000122887	CFBNKKMG_02486	E2_II
									MGYG000122887	CFBNKKMG_02522	RosmerTA_RmrA_2677172838
									MGYG000122887	CFBNKKMG_02538	RosmerTA_RmrA_2623274509
									MGYG000122887	CFBNKKMG_02596	DruM
									MGYG000122887	CFBNKKMG_02657	MzaA
									MGYG000122887	CFBNKKMG_02668	brxP
									MGYG000122887	CFBNKKMG_02672	brxP
									MGYG000122887	CFBNKKMG_02723	DndA
									MGYG000122887	CFBNKKMG_02725	AG_E1_ThiF
									MGYG000122887	CFBNKKMG_02734	ZorB
									MGYG000122887	CFBNKKMG_02736	Dodola_DolB
									MGYG000122887	CFBNKKMG_02746	DEDDh_I_II_III_IV_V_VI_1
									MGYG000122887	CFBNKKMG_02815	Type_I_S
									MGYG000122887	CFBNKKMG_02816	Type_I_MTases
									MGYG000122887	CFBNKKMG_02817	Type_I_REases
									MGYG000122887	CFBNKKMG_02818	AbiEi_3
									MGYG000122887	CFBNKKMG_02819	AbiEii
									MGYG000122887	CFBNKKMG_02897	Dodola_DolB
									MGYG000122887	CFBNKKMG_02941	RosmerTA_RmrA_2664250653
									MGYG000122887	CFBNKKMG_03049	RosmerTA_RmrA_2617826694
									MGYG000122887	CFBNKKMG_03160	Shango_SngC
									MGYG000122887	CFBNKKMG_03205	DEDDh_I_II_III_IV_V_VI_1
									MGYG000122887	CFBNKKMG_03320	Shango_SngC
									MGYG000122887	CFBNKKMG_03417	QatD
									MGYG000122887	CFBNKKMG_03454	PsyrTA_PsyrT
									MGYG000122887	CFBNKKMG_03463	GajB_2
									MGYG000122887	CFBNKKMG_03498	Shango_SngC
									MGYG000122887	CFBNKKMG_03500	GajB_2
									MGYG000122887	CFBNKKMG_03531	GajB_2
									MGYG000122887	CFBNKKMG_03536	ZorB
									MGYG000122887	CFBNKKMG_03545	Type_II_MTases
									MGYG000122887	CFBNKKMG_03562	JetC_III
									MGYG000122887	CFBNKKMG_03595	RosmerTA_RmrA_2623274509
									MGYG000122887	CFBNKKMG_03596	Type_II_MTases
									MGYG000122887	CFBNKKMG_03642	AAA_21
									MGYG000122887	CFBNKKMG_03830	RosmerTA_RmrA_2753529055
									MGYG000122887	CFBNKKMG_03871	Mokosh_TypeII_MkoC
									MGYG000122887	CFBNKKMG_03907	Type_I_REases
									MGYG000122887	CFBNKKMG_03908	Type_I_S
									MGYG000122887	CFBNKKMG_03909	Type_I_MTases
									MGYG000122887	CFBNKKMG_03910	Type_IV_REases
									MGYG000122887	CFBNKKMG_03933	Type_II_MTases
									MGYG000122887	CFBNKKMG_03941	QatD
									MGYG000122887	CFBNKKMG_04038	brxP
									MGYG000122887	CFBNKKMG_04049	Dodola_DolB
									MGYG000122887	CFBNKKMG_04060	ZorB
									MGYG000122887	CFBNKKMG_04070	LmuB_SMC_Mrr
									MGYG000122887	CFBNKKMG_04120	Type_II_MTases
									MGYG000122887	CFBNKKMG_04123	Type_II_MTases
									MGYG000122887	CFBNKKMG_04152	ShosTA_ShosA
									MGYG000122887	CFBNKKMG_04222	RosmerTA_RmrA_2662548665
									MGYG000122887	CFBNKKMG_04284	DEDDh_I_II_III_IV_V_VI_1
									MGYG000122887	CFBNKKMG_04328	AG_E1_ThiF
									MGYG000122887	CFBNKKMG_04360	AAA_21
									MGYG000122951	OCCANGJC_00028	RosmerTA_RmrA_2623274509
									MGYG000122951	OCCANGJC_00050	RosmerTA_RmrA_2662548665
									MGYG000122951	OCCANGJC_00052	RosmerTA_RmrA_2662548665
									MGYG000122951	OCCANGJC_00073	LmuB_SMC_Hydrolase_protease
									MGYG000122951	OCCANGJC_00080	ATPase_TypeIA
									MGYG000122951	OCCANGJC_00081	Dodola_DolB
									MGYG000122951	OCCANGJC_00104	RosmerTA_RmrA_2753529055
									MGYG000122951	OCCANGJC_00105	RosmerTA_RmrA_2634882613
									MGYG000122951	OCCANGJC_00106	RosmerTA_RmrA_2603008502
									MGYG000122951	OCCANGJC_00107	RosmerTA_RmrA_2664250653
									MGYG000122951	OCCANGJC_00109	Dodola_DolB
									MGYG000122951	OCCANGJC_00113	Mokosh_TypeI_MkoB
									MGYG000122951	OCCANGJC_00118	Dodola_DolB
									MGYG000122951	OCCANGJC_00122	PsyrTA_PsyrA
									MGYG000122951	OCCANGJC_00135	RosmerTA_RmrA_2677172838
									MGYG000122951	OCCANGJC_00139	DndA
									MGYG000122951	OCCANGJC_00162	RosmerTA_RmrA_2634882613
									MGYG000122951	OCCANGJC_00173	RosmerTA_RmrA_2603008502
									MGYG000122951	OCCANGJC_00174	RosmerTA_RmrA_2677172838
									MGYG000122951	OCCANGJC_00175	RosmerTA_RmrA_2753529055
									MGYG000122951	OCCANGJC_00194	DptH
									MGYG000122951	OCCANGJC_00210	Type_II_MTases
									MGYG000122951	OCCANGJC_00224	Avs1A
									MGYG000122951	OCCANGJC_00237	AAA_21
									MGYG000122951	OCCANGJC_00260	Dodola_DolB
									MGYG000122951	OCCANGJC_00311	ShosTA_ShosT
									MGYG000122951	OCCANGJC_00315	GajB_2
									MGYG000122951	OCCANGJC_00449	Mokosh_TypeI_MkoB2
									MGYG000122951	OCCANGJC_00500	AAA_21
									MGYG000122951	OCCANGJC_00506	Avs1A
									MGYG000122951	OCCANGJC_00548	Dodola_DolB
									MGYG000122951	OCCANGJC_00651	PsyrTA_PsyrT
									MGYG000122951	OCCANGJC_00657	RosmerTA_RmrA_2603008502
									MGYG000122951	OCCANGJC_00683	AAA_21
									MGYG000122951	OCCANGJC_00712	RosmerTA_RmrA_2677172838
									MGYG000122951	OCCANGJC_00726	Type_II_MTases
									MGYG000122951	OCCANGJC_00730	DndA
									MGYG000122951	OCCANGJC_00736	QatD
									MGYG000122951	OCCANGJC_00751	Dodola_DolB
									MGYG000122951	OCCANGJC_00775	SspH
									MGYG000122951	OCCANGJC_00792	RosmerTA_RmrA_2585209417
									MGYG000122951	OCCANGJC_00861	brxA_DUF1819
									MGYG000122951	OCCANGJC_00974	RosmerTA_RmrA_2677172838
									MGYG000122951	OCCANGJC_00975	RosmerTA_RmrA_2634932349
									MGYG000122951	OCCANGJC_00987	DarG
									MGYG000122951	OCCANGJC_01002	AAA_21
									MGYG000122951	OCCANGJC_01022	RosmerTA_RmrA_2600853143
									MGYG000122951	OCCANGJC_01025	ShosTA_ShosT
									MGYG000122951	OCCANGJC_01038	HamB
									MGYG000122951	OCCANGJC_01041	Type_I_REases
									MGYG000122951	OCCANGJC_01042	Type_I_S
									MGYG000122951	OCCANGJC_01043	Type_I_MTases
									MGYG000122951	OCCANGJC_01044	Type_I_MTases
									MGYG000122951	OCCANGJC_01045	Type_I_MTases
									MGYG000122951	OCCANGJC_01085	Type_II_MTases
									MGYG000122951	OCCANGJC_01087	Type_II_MTases
									MGYG000122951	OCCANGJC_01227	ShosTA_ShosT
									MGYG000122951	OCCANGJC_01236	RosmerTA_RmrA_2677172838
									MGYG000122951	OCCANGJC_01274	WYL_I_II_III_IV_V_VI_1
									MGYG000122951	OCCANGJC_01289	RosmerTA_RmrA_2677172838
									MGYG000122951	OCCANGJC_01292	Dodola_DolB
									MGYG000122951	OCCANGJC_01303	DndA
									MGYG000122951	OCCANGJC_01323	AAA_21
									MGYG000122951	OCCANGJC_01335	MzaA
									MGYG000122951	OCCANGJC_01338	LmuB_SMC_Cap4_nuclease_II
									MGYG000122951	OCCANGJC_01342	Type_II_MTases
									MGYG000122951	OCCANGJC_01352	DEDDh_I_II_III_IV_V_VI_1
									MGYG000122951	OCCANGJC_01362	Mokosh_TypeI_MkoA
									MGYG000122951	OCCANGJC_01392	ShosTA_ShosT
									MGYG000122951	OCCANGJC_01395	RosmerTA_RmrA_2662548665
									MGYG000122951	OCCANGJC_01406	AG_E1_ThiF
									MGYG000122951	OCCANGJC_01515	GajB_3
									MGYG000122951	OCCANGJC_01536	Type_I_REases
									MGYG000122951	OCCANGJC_01550	RosmerTA_RmrA_2634932349
									MGYG000122951	OCCANGJC_01578	AAA_21
									MGYG000122951	OCCANGJC_01608	LmuB_SMC_Mrr
									MGYG000122951	OCCANGJC_01625	Type_II_REases
									MGYG000122951	OCCANGJC_01654	CSD
									MGYG000122951	OCCANGJC_01665	ShosTA_ShosT
									MGYG000122951	OCCANGJC_01674	RosmerTA_RmrA_2600853143
									MGYG000122951	OCCANGJC_01691	RosmerTA_RmrA_2662548665
									MGYG000122951	OCCANGJC_01694	WYL_I_II_III_IV_V_VI_1
									MGYG000122951	OCCANGJC_01699	Abi_2
									MGYG000122951	OCCANGJC_01703	WYL_I_II_III_IV_V_VI_1
									MGYG000122951	OCCANGJC_01761	SspE
									MGYG000122951	OCCANGJC_01762	RosmerTA_RmrA_2603008502
									MGYG000122951	OCCANGJC_01840	RosmerTA_RmrA_2585209417
									MGYG000122951	OCCANGJC_01841	RosmerTA_RmrA_2603008502
									MGYG000122951	OCCANGJC_01847	WYL_I_II_III_IV_V_VI_1
									MGYG000122951	OCCANGJC_01864	LmuB_SMC_Cap4_nuclease_II
									MGYG000122951	OCCANGJC_01884	Dodola_DolB
									MGYG000122951	OCCANGJC_01912	PsyrTA_PsyrT
									MGYG000122951	OCCANGJC_01928	GajB_2
									MGYG000122951	OCCANGJC_01954	Type_II_MTases
									MGYG000122951	OCCANGJC_01978	Dodola_DolB
									MGYG000122951	OCCANGJC_01994	DEDDh_I_II_III_IV_V_VI_1
									MGYG000122951	OCCANGJC_02000	RosmerTA_RmrA_2753529055
									MGYG000122951	OCCANGJC_02005	Nhi_2
									MGYG000122970	ENLIJCJH_00001	Type_I_MTases
									MGYG000122970	ENLIJCJH_00003	Type_I_REases
									MGYG000122970	ENLIJCJH_00073	Type_II_MTases
									MGYG000122970	ENLIJCJH_00085	AAA_21
									MGYG000122970	ENLIJCJH_00089	DarT
									MGYG000122970	ENLIJCJH_00110	AG_E1_ThiF
									MGYG000122970	ENLIJCJH_00118	AG_E1_ThiF
									MGYG000122970	ENLIJCJH_00124	RosmerTA_RmrA_2617826694
									MGYG000122970	ENLIJCJH_00151	GajB_2
									MGYG000122970	ENLIJCJH_00189	RosmerTA_RmrA_2753529055
									MGYG000122970	ENLIJCJH_00221	RosmerTA_RmrA_2603008502
									MGYG000122970	ENLIJCJH_00227	Type_II_MTases
									MGYG000122970	ENLIJCJH_00229	RosmerTA_RmrA_2677172838
									MGYG000122970	ENLIJCJH_00251	AbiEi_1
									MGYG000122970	ENLIJCJH_00252	AbiEii
									MGYG000122970	ENLIJCJH_00271	Dodola_DolB
									MGYG000122970	ENLIJCJH_00289	Type_II_MTases
									MGYG000122970	ENLIJCJH_00301	DndA
									MGYG000122970	ENLIJCJH_00337	LmuB_SMC_Cap4_nuclease_II
									MGYG000122970	ENLIJCJH_00340	Dodola_DolB
									MGYG000122970	ENLIJCJH_00345	SspH
									MGYG000122970	ENLIJCJH_00370	DndA
									MGYG000122970	ENLIJCJH_00405	LmuB_SMC_Mrr
									MGYG000122970	ENLIJCJH_00420	LmuB_SMC_Hydrolase_protease
									MGYG000122970	ENLIJCJH_00452	DEDDh_I_II_III_IV_V_VI_1
									MGYG000122970	ENLIJCJH_00483	AAA_21
									MGYG000122970	ENLIJCJH_00487	RosmerTA_RmrA_2677172838
									MGYG000122970	ENLIJCJH_00489	DndA
									MGYG000122970	ENLIJCJH_00529	RosmerTA_RmrA_2662548665
									MGYG000122970	ENLIJCJH_00544	AAA_21
									MGYG000122970	ENLIJCJH_00546	LmuB_SMC_Hydrolase_protease
									MGYG000122970	ENLIJCJH_00549	MzaA
									MGYG000122970	ENLIJCJH_00587	ShosTA_ShosT
									MGYG000122970	ENLIJCJH_00598	Type_II_MTases
									MGYG000122970	ENLIJCJH_00613	Type_II_MTases
									MGYG000122970	ENLIJCJH_00634	PsyrTA_PsyrT
									MGYG000122970	ENLIJCJH_00635	LmuB_SMC_Mrr
									MGYG000122970	ENLIJCJH_00649	RosmerTA_RmrA_2603008502
									MGYG000122970	ENLIJCJH_00650	RosmerTA_RmrA_2603008502
									MGYG000122970	ENLIJCJH_00651	RosmerTA_RmrA_2677172838
									MGYG000122970	ENLIJCJH_00703	CSD
									MGYG000122970	ENLIJCJH_00729	ATPase_TOPRIM_COG3593
									MGYG000122970	ENLIJCJH_00730	Dodola_DolB
									MGYG000122970	ENLIJCJH_00748	IetA
									MGYG000122970	ENLIJCJH_00824	HamB
									MGYG000122970	ENLIJCJH_00825	HamA_1
									MGYG000122970	ENLIJCJH_00838	ShosTA_ShosT
									MGYG000122970	ENLIJCJH_00857	RosmerTA_RmrA_2603008502
									MGYG000122970	ENLIJCJH_00864	DEDDh_I_II_III_IV_V_VI_1
									MGYG000122970	ENLIJCJH_00889	RosmerTA_RmrA_2634932349
									MGYG000122970	ENLIJCJH_00923	AAA_21
									MGYG000122970	ENLIJCJH_00946	Dodola_DolB
									MGYG000122970	ENLIJCJH_00955	Type_III_REases
									MGYG000122970	ENLIJCJH_00960	RosmerTA_RmrA_2634932349
									MGYG000122970	ENLIJCJH_00981	WYL_I_II_III_IV_V_VI_1
									MGYG000122970	ENLIJCJH_00994	AAA_21
									MGYG000122970	ENLIJCJH_01008	ShosTA_ShosT
									MGYG000122970	ENLIJCJH_01009	Mokosh_TypeI_MkoA
									MGYG000122970	ENLIJCJH_01035	AAA_21
									MGYG000122970	ENLIJCJH_01040	Type_III_REases
									MGYG000122970	ENLIJCJH_01041	Type_III_MTases
									MGYG000122970	ENLIJCJH_01042	RosmerTA_RmrA_2623274509
									MGYG000122970	ENLIJCJH_01067	QatD
									MGYG000122970	ENLIJCJH_01078	RosmerTA_RmrA_2603008502
									MGYG000122970	ENLIJCJH_01080	RosmerTA_RmrA_2664250653
									MGYG000122970	ENLIJCJH_01092	AAA_21
									MGYG000122970	ENLIJCJH_01098	Avs1A
									MGYG000122970	ENLIJCJH_01099	RosmerTA_RmrA_2585209417
									MGYG000122970	ENLIJCJH_01124	SspD
									MGYG000122970	ENLIJCJH_01159	AAA_21
									MGYG000122970	ENLIJCJH_01177	ShosTA_ShosT
									MGYG000122970	ENLIJCJH_01182	RosmerTA_RmrA_2664250653
									MGYG000122970	ENLIJCJH_01236	Dodola_DolB
									MGYG000122970	ENLIJCJH_01237	Dodola_DolB
									MGYG000122970	ENLIJCJH_01250	WYL_I_II_III_IV_V_VI_1
									MGYG000122970	ENLIJCJH_01292	Dodola_DolB
									MGYG000122970	ENLIJCJH_01296	PsyrTA_PsyrA
									MGYG000122970	ENLIJCJH_01315	GajB_2
									MGYG000122974	JNGAPGGK_00019	AbiEii
									MGYG000122974	JNGAPGGK_00034	Type_II_REases
									MGYG000122974	JNGAPGGK_00118	DarG
									MGYG000122974	JNGAPGGK_00136	ShosTA_ShosT
									MGYG000122974	JNGAPGGK_00142	AAA_21
									MGYG000122974	JNGAPGGK_00158	RosmerTA_RmrA_2634882613
									MGYG000122974	JNGAPGGK_00181	AAA_21
									MGYG000122974	JNGAPGGK_00194	PsyrTA_PsyrA
									MGYG000122974	JNGAPGGK_00198	PsyrTA_PsyrA
									MGYG000122974	JNGAPGGK_00237	RosmerTA_RmrA_2662548665
									MGYG000122974	JNGAPGGK_00248	PsyrTA_PsyrT
									MGYG000122974	JNGAPGGK_00260	ShosTA_ShosT
									MGYG000122974	JNGAPGGK_00267	SspH
									MGYG000122974	JNGAPGGK_00311	AG_E1_ThiF
									MGYG000122974	JNGAPGGK_00325	Type_II_REases
									MGYG000122974	JNGAPGGK_00329	Type_II_REases
									MGYG000122974	JNGAPGGK_00330	Type_II_MTases
									MGYG000122974	JNGAPGGK_00344	JetC_II
									MGYG000122974	JNGAPGGK_00345	JetC_II
									MGYG000122974	JNGAPGGK_00377	AAA_21
									MGYG000122974	JNGAPGGK_00413	Shango_SngC
									MGYG000122974	JNGAPGGK_00430	RosmerTA_RmrA_2734955840
									MGYG000122974	JNGAPGGK_00434	GajB_2
									MGYG000122974	JNGAPGGK_00460	DndA
									MGYG000122974	JNGAPGGK_00594	Type_II_REases
									MGYG000122974	JNGAPGGK_00595	Type_II_MTases
									MGYG000122974	JNGAPGGK_00647	PsyrTA_PsyrT
									MGYG000122974	JNGAPGGK_00675	RosmerTA_RmrA_2617826694
									MGYG000122974	JNGAPGGK_00716	Shango_SngC
									MGYG000122974	JNGAPGGK_00718	WYL_I_II_III_IV_V_VI_4
									MGYG000122974	JNGAPGGK_00730	ShosTA_ShosT
									MGYG000122974	JNGAPGGK_00807	RosmerTA_RmrA_2634932349
									MGYG000122974	JNGAPGGK_00815	Shango_SngC
									MGYG000122974	JNGAPGGK_00969	Dodola_DolB
									MGYG000122974	JNGAPGGK_00987	Shango_SngC
									MGYG000122974	JNGAPGGK_01005	JetC_III
									MGYG000122974	JNGAPGGK_01026	WYL_I_II_III_IV_V_VI_4
									MGYG000122974	JNGAPGGK_01057	AAA_21
									MGYG000122974	JNGAPGGK_01068	Dodola_DolB
									MGYG000122974	JNGAPGGK_01177	LmuB_SMC_Hydrolase_protease
									MGYG000122974	JNGAPGGK_01178	LmuB_SMC_Hydrolase_protease
									MGYG000122974	JNGAPGGK_01189	JetC_III
									MGYG000122974	JNGAPGGK_01191	Mokosh_TypeI_MkoB
									MGYG000122974	JNGAPGGK_01209	pglW
									MGYG000122974	JNGAPGGK_01211	GajB_2
									MGYG000122974	JNGAPGGK_01223	JetC_III
									MGYG000122974	JNGAPGGK_01264	Shango_SngC
									MGYG000122974	JNGAPGGK_01268	MzaA
									MGYG000122974	JNGAPGGK_01271	Mokosh_TypeI_MkoA
									MGYG000122974	JNGAPGGK_01280	RosmerTA_RmrA_2677172838
									MGYG000122974	JNGAPGGK_01283	SspH
									MGYG000122974	JNGAPGGK_01315	DndA
									MGYG000122974	JNGAPGGK_01342	LmuB_SMC_Cap4_nuclease_II
									MGYG000122974	JNGAPGGK_01367	GajB_3
									MGYG000122974	JNGAPGGK_01450	AAA_21
									MGYG000122974	JNGAPGGK_01468	RosmerTA_RmrA_2634932349
									MGYG000122974	JNGAPGGK_01472	Mokosh_TypeI_MkoA
									MGYG000122974	JNGAPGGK_01625	Type_I_REases
									MGYG000122974	JNGAPGGK_01643	Mokosh_TypeI_MkoA
									MGYG000122974	JNGAPGGK_01644	Mokosh_TypeI_MkoA
									MGYG000122974	JNGAPGGK_01728	ZorD
									MGYG000122974	JNGAPGGK_01739	DEDDh_I_II_III_IV_V_VI_1
									MGYG000122974	JNGAPGGK_01748	Type_II_MTases
									MGYG000122974	JNGAPGGK_01769	ShosTA_ShosT
									MGYG000122974	JNGAPGGK_01791	RosmerTA_RmrA_2676476075
									MGYG000122974	JNGAPGGK_01792	RosmerTA_RmrT_2676476075
									MGYG000122974	JNGAPGGK_01795	AAA_21
									MGYG000122974	JNGAPGGK_01851	Mokosh_TypeI_MkoA
									MGYG000122974	JNGAPGGK_01880	ATPase_TOPRIM_COG3593
									MGYG000122974	JNGAPGGK_01885	ShosTA_ShosT
									MGYG000122974	JNGAPGGK_01886	ShosTA_ShosA
									MGYG000122974	JNGAPGGK_01888	RosmerTA_RmrA_2623274509
									MGYG000122974	JNGAPGGK_01931	ShosTA_ShosT
									MGYG000122974	JNGAPGGK_01994	DEDDh_I_II_III_IV_V_VI_1
									MGYG000122974	JNGAPGGK_02011	GajB_2
									MGYG000123090	ECLBKELB_00073	RosmerTA_RmrA_2677172838
									MGYG000123090	ECLBKELB_00106	LmuB_SMC_Hydrolase_protease
									MGYG000123090	ECLBKELB_00135	AAA_21
									MGYG000123090	ECLBKELB_00141	RosmerTA_RmrA_2623274509
									MGYG000123090	ECLBKELB_00164	Type_II_MTases
									MGYG000123090	ECLBKELB_00188	Mokosh_TypeI_MkoB2
									MGYG000123090	ECLBKELB_00219	Dodola_DolB
									MGYG000123090	ECLBKELB_00234	DndA
									MGYG000123090	ECLBKELB_00246	ShosTA_ShosT
									MGYG000123090	ECLBKELB_00266	LmuB_SMC_Mrr
									MGYG000123090	ECLBKELB_00273	Type_II_MTases
									MGYG000123090	ECLBKELB_00325	Type_II_MTases
									MGYG000123090	ECLBKELB_00331	GajB_2
									MGYG000123090	ECLBKELB_00345	Mokosh_TypeI_MkoA
									MGYG000123090	ECLBKELB_00390	WYL_I_II_III_IV_V_VI_1
									MGYG000123090	ECLBKELB_00400	MzaA
									MGYG000123090	ECLBKELB_00448	Type_II_MTases
									MGYG000123090	ECLBKELB_00490	RosmerTA_RmrA_2617826694
									MGYG000123090	ECLBKELB_00524	Dodola_DolB
									MGYG000123090	ECLBKELB_00528	AAA_21
									MGYG000123090	ECLBKELB_00534	Dodola_DolB
									MGYG000123090	ECLBKELB_00538	RosmerTA_RmrA_2617826694
									MGYG000123090	ECLBKELB_00599	RosmerTA_RmrA_2623274509
									MGYG000123090	ECLBKELB_00634	LmuB_SMC_Hydrolase_protease
									MGYG000123090	ECLBKELB_00635	LmuB_SMC_Hydrolase_protease
									MGYG000123090	ECLBKELB_00636	JetC_II
									MGYG000123090	ECLBKELB_00673	Shango_SngC
									MGYG000123090	ECLBKELB_00679	LmuB_SMC_Hydrolase_protease
									MGYG000123090	ECLBKELB_00765	RosmerTA_RmrA_2677172838
									MGYG000123090	ECLBKELB_00769	ATPase_TypeIA
									MGYG000123090	ECLBKELB_00823	AbiEii
									MGYG000123090	ECLBKELB_00824	Type_IIG
									MGYG000123090	ECLBKELB_00826	GajA
									MGYG000123090	ECLBKELB_00827	GajB_1
									MGYG000123090	ECLBKELB_00834	RosmerTA_RmrA_2634932349
									MGYG000123090	ECLBKELB_00836	RosmerTA_RmrA_2603008502
									MGYG000123090	ECLBKELB_00973	WYL_I_II_III_IV_V_VI_4
									MGYG000123090	ECLBKELB_00974	ATPase_TypeIA
									MGYG000123090	ECLBKELB_01013	AG_E1_ThiF
									MGYG000123090	ECLBKELB_01016	AAA_15
									MGYG000123090	ECLBKELB_01017	DUF4435
									MGYG000123090	ECLBKELB_01037	JetC_I
									MGYG000123090	ECLBKELB_01043	PsyrTA_PsyrA
									MGYG000123090	ECLBKELB_01093	ShosTA_ShosT
									MGYG000123090	ECLBKELB_01102	SspH
									MGYG000123090	ECLBKELB_01105	PsyrTA_PsyrT
									MGYG000123090	ECLBKELB_01119	PsyrTA_PsyrT
									MGYG000123090	ECLBKELB_01126	Type_II_MTases
									MGYG000123090	ECLBKELB_01140	RosmerTA_RmrA_2603008502
									MGYG000123090	ECLBKELB_01154	DndA
									MGYG000123090	ECLBKELB_01198	ATPase_TOPRIM_COG3593
									MGYG000123090	ECLBKELB_01222	RosmerTA_RmrA_2677172838
									MGYG000123090	ECLBKELB_01239	RosmerTA_RmrA_2603008502
									MGYG000123090	ECLBKELB_01256	QatD
									MGYG000123090	ECLBKELB_01284	AAA_21
									MGYG000123090	ECLBKELB_01290	ShosTA_ShosT
									MGYG000123090	ECLBKELB_01297	AAA_21
									MGYG000123090	ECLBKELB_01323	brxP
									MGYG000123090	ECLBKELB_01329	Mokosh_TypeI_MkoB2
									MGYG000123090	ECLBKELB_01336	RosmerTA_RmrA_2603008502
									MGYG000123090	ECLBKELB_01355	AAA_21
									MGYG000123090	ECLBKELB_01402	DEDDh_I_II_III_IV_V_VI_1
									MGYG000123090	ECLBKELB_01417	Dodola_DolB
									MGYG000123090	ECLBKELB_01418	Dodola_DolB
									MGYG000123090	ECLBKELB_01500	LmuB_SMC_Hydrolase_protease
									MGYG000123090	ECLBKELB_01524	Mokosh_TypeI_MkoA
									MGYG000123090	ECLBKELB_01558	RosmerTA_RmrA_2603008502
									MGYG000123090	ECLBKELB_01587	LmuB_SMC_Cap4_nuclease_II
									MGYG000123090	ECLBKELB_01628	LmuB_SMC_Cap4_nuclease_II
									MGYG000123090	ECLBKELB_01631	LmuB_SMC_Cap4_nuclease_II
									MGYG000123090	ECLBKELB_01656	Type_I_S
									MGYG000123090	ECLBKELB_01658	Type_I_MTases
									MGYG000123090	ECLBKELB_01665	DndA
									MGYG000123090	ECLBKELB_01704	RosmerTA_RmrA_2623274509
									MGYG000123090	ECLBKELB_01735	GajB_2
									MGYG000123090	ECLBKELB_01798	RosmerTA_RmrA_2634882613
									MGYG000123148	PFOBOKBK_00010	Type_II_MTases
									MGYG000123148	PFOBOKBK_00049	brxL
									MGYG000123148	PFOBOKBK_00050	pglZA
									MGYG000123148	PFOBOKBK_00052	pglX1
									MGYG000123148	PFOBOKBK_00053	brxC
									MGYG000123148	PFOBOKBK_00055	brxA_DUF1819
									MGYG000123148	PFOBOKBK_00056	RosmerTA_RmrA_2677172838
									MGYG000123148	PFOBOKBK_00060	LmuA_effector_Hydrolase
									MGYG000123148	PFOBOKBK_00061	LmuA_effector_Protease
									MGYG000123148	PFOBOKBK_00144	drmC
									MGYG000123148	PFOBOKBK_00155	QatD
									MGYG000123148	PFOBOKBK_00168	Mokosh_TypeI_MkoA
									MGYG000123148	PFOBOKBK_00301	Mokosh_TypeI_MkoA
									MGYG000123148	PFOBOKBK_00350	AAA_21
									MGYG000123148	PFOBOKBK_00417	Dodola_DolB
									MGYG000123148	PFOBOKBK_00427	RosmerTA_RmrA_2634882613
									MGYG000123148	PFOBOKBK_00436	JetC_III
									MGYG000123148	PFOBOKBK_00453	Type_II_MTases
									MGYG000123148	PFOBOKBK_00454	Dodola_DolB
									MGYG000123148	PFOBOKBK_00459	Shango_SngC
									MGYG000123148	PFOBOKBK_00541	AG_E1_ThiF
									MGYG000123148	PFOBOKBK_00556	ShosTA_ShosT
									MGYG000123148	PFOBOKBK_00570	ShosTA_ShosT
									MGYG000123148	PFOBOKBK_00646	PsyrTA_PsyrT
									MGYG000123148	PFOBOKBK_00723	Type_II_MTases
									MGYG000123148	PFOBOKBK_00729	Dynamins_LeoC
									MGYG000123148	PFOBOKBK_00774	AG_E1_ThiF
									MGYG000123148	PFOBOKBK_00817	LmuB_SMC_hypothetical
									MGYG000123148	PFOBOKBK_00855	RosmerTA_RmrA_2677172838
									MGYG000123148	PFOBOKBK_00861	DndA
									MGYG000123148	PFOBOKBK_00898	AAA_21
									MGYG000123148	PFOBOKBK_00940	LmuB_SMC_Cap4_nuclease_II
									MGYG000123148	PFOBOKBK_00989	PD_DExK_I_II_III_IV_V_VI_1
									MGYG000123148	PFOBOKBK_01021	PsyrTA_PsyrT
									MGYG000123148	PFOBOKBK_01061	ZorB
									MGYG000123148	PFOBOKBK_01138	PsyrTA_PsyrA
									MGYG000123148	PFOBOKBK_01150	Type_II_MTases
									MGYG000123148	PFOBOKBK_01165	QatD
									MGYG000123148	PFOBOKBK_01249	Menshen_NsnC_2512525018
									MGYG000123148	PFOBOKBK_01259	ShosTA_ShosT
									MGYG000123148	PFOBOKBK_01293	PsyrTA_PsyrT
									MGYG000123148	PFOBOKBK_01301	LmuB_SMC_Cap4_nuclease_II
									MGYG000123148	PFOBOKBK_01326	GajB_2
									MGYG000123148	PFOBOKBK_01352	Dodola_DolB
									MGYG000123148	PFOBOKBK_01407	RosmerTA_RmrA_2677172838
									MGYG000123148	PFOBOKBK_01408	DruE_3
									MGYG000123148	PFOBOKBK_01409	drmD
									MGYG000123148	PFOBOKBK_01410	Type_IIG
									MGYG000123148	PFOBOKBK_01411	Tiamat_TmtA_2752664533
									MGYG000123148	PFOBOKBK_01415	RosmerTA_RmrA_2617826694
									MGYG000123148	PFOBOKBK_01418	Type_IV_REases
									MGYG000123148	PFOBOKBK_01426	SspE
									MGYG000123148	PFOBOKBK_01521	Shango_SngC
									MGYG000123148	PFOBOKBK_01555	RosmerTA_RmrA_2677172838
									MGYG000123148	PFOBOKBK_01587	RosmerTA_RmrA_2677172838
									MGYG000123148	PFOBOKBK_01588	Type_I_MTases
									MGYG000123148	PFOBOKBK_01589	Type_I_S
									MGYG000123148	PFOBOKBK_01590	Type_I_REases
									MGYG000123148	PFOBOKBK_01634	Type_II_MTases
									MGYG000123148	PFOBOKBK_01644	PsyrTA_PsyrT
									MGYG000123148	PFOBOKBK_01736	LmuB_SMC_Hydrolase_protease
									MGYG000123148	PFOBOKBK_01877	E2_II
									MGYG000123148	PFOBOKBK_01895	SspH
									MGYG000123148	PFOBOKBK_01915	brxP
									MGYG000123148	PFOBOKBK_02013	AAA_15
									MGYG000123148	PFOBOKBK_02015	DEDDh_I_II_III_IV_V_VI_1
									MGYG000123148	PFOBOKBK_02094	HEPN
									MGYG000123148	PFOBOKBK_02160	Mokosh_TypeI_MkoB2
									MGYG000123148	PFOBOKBK_02164	MzaA
									MGYG000123148	PFOBOKBK_02196	PsyrTA_PsyrT
									MGYG000123148	PFOBOKBK_02250	Type_II_REases
									MGYG000123148	PFOBOKBK_02280	AbiEii
									MGYG000123148	PFOBOKBK_02292	ShosTA_ShosT
									MGYG000123148	PFOBOKBK_02304	Type_IV_REases
									MGYG000123148	PFOBOKBK_02308	GajB_2
									MGYG000123148	PFOBOKBK_02315	DUF4435
									MGYG000123148	PFOBOKBK_02316	AAA_21
									MGYG000123148	PFOBOKBK_02332	IetA
									MGYG000123148	PFOBOKBK_02351	drmC
									MGYG000123148	PFOBOKBK_02359	RosmerTA_RmrA_2662548665
									MGYG000123148	PFOBOKBK_02376	PifA
									MGYG000123148	PFOBOKBK_02380	HamB
									MGYG000123148	PFOBOKBK_02416	GajB_2
									MGYG000123148	PFOBOKBK_02465	ShosTA_ShosT
									MGYG000123148	PFOBOKBK_02493	Shango_SngC
									MGYG000123148	PFOBOKBK_02495	Shango_SngC
									MGYG000123148	PFOBOKBK_02587	brxP
									MGYG000123148	PFOBOKBK_02657	Type_II_REases
									MGYG000123148	PFOBOKBK_02664	PsyrTA_PsyrT
									MGYG000123148	PFOBOKBK_02665	Dodola_DolB
									MGYG000123148	PFOBOKBK_02711	ShosTA_ShosT
									MGYG000123148	PFOBOKBK_02714	DEDDh_I_II_III_IV_V_VI_1
									MGYG000123148	PFOBOKBK_02810	RosmerTA_RmrA_2603008502
									MGYG000123158	FGKCMMJP_00031	GajB_2
									MGYG000123158	FGKCMMJP_00040	PsyrTA_PsyrT
									MGYG000123158	FGKCMMJP_00072	QatD
									MGYG000123158	FGKCMMJP_00103	Shango_SngC
									MGYG000123158	FGKCMMJP_00262	DEDDh_I_II_III_IV_V_VI_1
									MGYG000123158	FGKCMMJP_00303	RosmerTA_RmrA_2623274509
									MGYG000123158	FGKCMMJP_00380	drmD
									MGYG000123158	FGKCMMJP_00381	Shango_SngC
									MGYG000123158	FGKCMMJP_00385	Shango_SngC
									MGYG000123158	FGKCMMJP_00388	DndB
									MGYG000123158	FGKCMMJP_00454	Dodola_DolB
									MGYG000123158	FGKCMMJP_00499	DinG_IV-A_2
									MGYG000123158	FGKCMMJP_00514	CSD
									MGYG000123158	FGKCMMJP_00534	DEDDh_I_II_III_IV_V_VI_1
									MGYG000123158	FGKCMMJP_00579	ZorB
									MGYG000123158	FGKCMMJP_00595	E2_II
									MGYG000123158	FGKCMMJP_00646	DruM
									MGYG000123158	FGKCMMJP_00733	Dynamins_LeoC
									MGYG000123158	FGKCMMJP_00793	AG_E1_ThiF
									MGYG000123158	FGKCMMJP_00885	CSD
									MGYG000123158	FGKCMMJP_00961	Type_II_REases
									MGYG000123158	FGKCMMJP_00994	Dodola_DolB
									MGYG000123158	FGKCMMJP_00995	Dodola_DolB
									MGYG000123158	FGKCMMJP_01023	ZorE
									MGYG000123158	FGKCMMJP_01036	LmuB_SMC_Hydrolase_protease
									MGYG000123158	FGKCMMJP_01092	Dynamins_LeoC
									MGYG000123158	FGKCMMJP_01127	Type_I_REases
									MGYG000123158	FGKCMMJP_01246	LmuB_SMC_Cap4_nuclease_II
									MGYG000123158	FGKCMMJP_01252	PsyrTA_PsyrT
									MGYG000123158	FGKCMMJP_01270	Type_II_MTases
									MGYG000123158	FGKCMMJP_01359	Shango_SngC
									MGYG000123158	FGKCMMJP_01411	PD_DExK_I_II_III_IV_V_VI_1
									MGYG000123158	FGKCMMJP_01455	Type_II_MTases
									MGYG000123158	FGKCMMJP_01458	Type_II_MTases
									MGYG000123158	FGKCMMJP_01543	Shango_SngC
									MGYG000123158	FGKCMMJP_01545	GajB_2
									MGYG000123158	FGKCMMJP_01600	Type_II_MTases
									MGYG000123158	FGKCMMJP_01621	LmuB_SMC_Hydrolase_protease
									MGYG000123158	FGKCMMJP_01624	SspD
									MGYG000123158	FGKCMMJP_01653	ThsA_new_grand
									MGYG000123158	FGKCMMJP_01656	Type_II_MTases
									MGYG000123158	FGKCMMJP_01667	LmuB_SMC_Mrr
									MGYG000123158	FGKCMMJP_01754	PsyrTA_PsyrT
									MGYG000123158	FGKCMMJP_01755	PsyrTA_PsyrA
									MGYG000123158	FGKCMMJP_01785	PsyrTA_PsyrT
									MGYG000123158	FGKCMMJP_01813	Type_II_MTases
									MGYG000123158	FGKCMMJP_02038	ShosTA_ShosA
									MGYG000123158	FGKCMMJP_02045	Type_II_MTases
									MGYG000123158	FGKCMMJP_02053	QatD
									MGYG000123158	FGKCMMJP_02067	RosmerTA_RmrA_2677172838
									MGYG000123158	FGKCMMJP_02135	drmD
									MGYG000123158	FGKCMMJP_02234	AAA_21
									MGYG000123158	FGKCMMJP_02410	MzaA
									MGYG000123158	FGKCMMJP_02460	Shango_SngC
									MGYG000123158	FGKCMMJP_02461	Type_II_MTases
									MGYG000123158	FGKCMMJP_02500	DndA
									MGYG000123158	FGKCMMJP_02614	AG_E1_ThiF
									MGYG000123158	FGKCMMJP_02616	DndA
									MGYG000123158	FGKCMMJP_02664	brxP
									MGYG000123158	FGKCMMJP_02667	brxP
									MGYG000123158	FGKCMMJP_02678	MzaA
									MGYG000123158	FGKCMMJP_02831	GajB_2
									MGYG000123158	FGKCMMJP_02853	Dodola_DolB
									MGYG000123158	FGKCMMJP_02855	ZorB
									MGYG000123158	FGKCMMJP_02875	Dodola_DolB
									MGYG000123158	FGKCMMJP_02883	DEDDh_I_II_III_IV_V_VI_1
									MGYG000123158	FGKCMMJP_02893	Dodola_DolB
									MGYG000123158	FGKCMMJP_02904	ZorB
									MGYG000123158	FGKCMMJP_02914	LmuB_SMC_Cap4_nuclease_II
									MGYG000123158	FGKCMMJP_02925	HamB
									MGYG000123158	FGKCMMJP_02926	LmuA_effector_Cap4_nuclease_II
									MGYG000123158	FGKCMMJP_02928	LmuB_SMC_Cap4_nuclease_II
									MGYG000123158	FGKCMMJP_02929	PtuB
									MGYG000123158	FGKCMMJP_02932	PsyrTA_PsyrT
									MGYG000123158	FGKCMMJP_02933	RosmerTA_RmrA_2634932349
									MGYG000123158	FGKCMMJP_03021	RosmerTA_RmrA_2664250653
									MGYG000123158	FGKCMMJP_03093	E2_II
									MGYG000123158	FGKCMMJP_03204	Mokosh_TypeI_MkoB
									MGYG000123158	FGKCMMJP_03299	Type_II_MTases
									MGYG000123158	FGKCMMJP_03316	AAA_21
									MGYG000123158	FGKCMMJP_03376	PsyrTA_PsyrT
									MGYG000123158	FGKCMMJP_03390	QatD
									MGYG000123158	FGKCMMJP_03442	drmC
									MGYG000123158	FGKCMMJP_03443	DarG
									MGYG000123158	FGKCMMJP_03469	LmuC_acc_Mrr
									MGYG000123158	FGKCMMJP_03479	DEDDh_I_II_III_IV_V_VI_1
									MGYG000123158	FGKCMMJP_03507	DndA
									MGYG000123158	FGKCMMJP_03629	EcoprrI
									MGYG000123158	FGKCMMJP_03668	CSD
									MGYG000123158	FGKCMMJP_03680	AAA_21
									MGYG000123158	FGKCMMJP_03694	cas12f2_V-F_1
									MGYG000123158	FGKCMMJP_03700	PsyrTA_PsyrT
									MGYG000123158	FGKCMMJP_03710	Mokosh_TypeI_MkoB
									MGYG000123158	FGKCMMJP_03718	Shango_SngC
									MGYG000123158	FGKCMMJP_03719	DinG_IV-A_2
									MGYG000123158	FGKCMMJP_03745	AG_E1_ThiF
									MGYG000123158	FGKCMMJP_03783	AAA_21
									MGYG000123158	FGKCMMJP_03795	ATPase_TOPRIM_COG3593
									MGYG000123158	FGKCMMJP_03799	CSD
									MGYG000123158	FGKCMMJP_03801	Dodola_DolB
									MGYG000123158	FGKCMMJP_03802	cas1_I-F_1
									MGYG000123158	FGKCMMJP_03803	cas3f_I-F_1
									MGYG000123158	FGKCMMJP_03804	cas8f_I-F_4
									MGYG000123158	FGKCMMJP_03805	cas5f_I-F_3
									MGYG000123158	FGKCMMJP_03806	cas7f_I-F_2
									MGYG000123158	FGKCMMJP_03807	cas6f_I_II_III_IV_V_VI_2
									MGYG000123158	FGKCMMJP_03815	SspH
									MGYG000123158	FGKCMMJP_03846	JetC_III
									MGYG000123158	FGKCMMJP_03863	Type_II_MTases
									MGYG000123158	FGKCMMJP_03872	ZorB
									MGYG000123158	FGKCMMJP_03877	GajB_2
									MGYG000123158	FGKCMMJP_03896	CSD
									MGYG000123158	FGKCMMJP_03934	Type_IV_REases
									MGYG000123158	FGKCMMJP_03935	Type_I_REases
									MGYG000123158	FGKCMMJP_03936	Type_I_MTases
									MGYG000123158	FGKCMMJP_03937	Type_I_S
									MGYG000123158	FGKCMMJP_03939	Type_IV_REases
									MGYG000123158	FGKCMMJP_03940	Type_IV_REases
									MGYG000123158	FGKCMMJP_03941	DruE_3
									MGYG000123158	FGKCMMJP_03942	DruH
									MGYG000123158	FGKCMMJP_03990	Type_II_REases
									MGYG000123158	FGKCMMJP_04027	RosmerTA_RmrA_2753529055
									MGYG000123158	FGKCMMJP_04189	LmuB_SMC_Cap4_nuclease_II
									MGYG000123158	FGKCMMJP_04245	RosmerTA_RmrA_2734955840
									MGYG000123158	FGKCMMJP_04449	DEDDh_I_II_III_IV_V_VI_1
									MGYG000123233	BPMLNMEC_00082	AG_E1_ThiF
									MGYG000123233	BPMLNMEC_00095	AG_E1_ThiF
									MGYG000123233	BPMLNMEC_00096	Jab
									MGYG000123233	BPMLNMEC_00100	brxP
									MGYG000123233	BPMLNMEC_00120	PsyrTA_PsyrT
									MGYG000123233	BPMLNMEC_00141	RosmerTA_RmrA_2677172838
									MGYG000123233	BPMLNMEC_00179	cas12a_V-A_1
									MGYG000123233	BPMLNMEC_00188	AAA_21
									MGYG000123233	BPMLNMEC_00212	ShosTA_ShosT
									MGYG000123233	BPMLNMEC_00219	PsyrTA_PsyrT
									MGYG000123233	BPMLNMEC_00231	Avs1A
									MGYG000123233	BPMLNMEC_00233	SspH
									MGYG000123233	BPMLNMEC_00262	SspE
									MGYG000123233	BPMLNMEC_00299	Type_I_REases
									MGYG000123233	BPMLNMEC_00300	Type_I_MTases
									MGYG000123233	BPMLNMEC_00301	Type_I_S
									MGYG000123233	BPMLNMEC_00302	SspE
									MGYG000123233	BPMLNMEC_00308	RosmerTA_RmrA_2634932349
									MGYG000123233	BPMLNMEC_00319	Type_I_REases
									MGYG000123233	BPMLNMEC_00353	ShosTA_ShosT
									MGYG000123233	BPMLNMEC_00358	Dodola_DolB
									MGYG000123233	BPMLNMEC_00399	LmuB_SMC_Hydrolase_protease
									MGYG000123233	BPMLNMEC_00407	DarG
									MGYG000123233	BPMLNMEC_00408	Type_II_MTases
									MGYG000123233	BPMLNMEC_00413	RosmerTA_RmrA_2603008502
									MGYG000123233	BPMLNMEC_00436	RosmerTA_RmrA_2662548665
									MGYG000123233	BPMLNMEC_00455	PsyrTA_PsyrA
									MGYG000123233	BPMLNMEC_00463	Type_IV_REases
									MGYG000123233	BPMLNMEC_00464	JetC_III
									MGYG000123233	BPMLNMEC_00475	WYL_I_II_III_IV_V_VI_1
									MGYG000123233	BPMLNMEC_00483	RosmerTA_RmrA_2677172838
									MGYG000123233	BPMLNMEC_00519	AbiEii
									MGYG000123233	BPMLNMEC_00528	RosmerTA_RmrA_2677172838
									MGYG000123233	BPMLNMEC_00551	Type_II_MTases
									MGYG000123233	BPMLNMEC_00571	ShosTA_ShosT
									MGYG000123233	BPMLNMEC_00581	AAA_21
									MGYG000123233	BPMLNMEC_00605	DEDDh_I_II_III_IV_V_VI_1
									MGYG000123233	BPMLNMEC_00655	RosmerTA_RmrA_2664250653
									MGYG000123233	BPMLNMEC_00656	RosmerTA_RmrA_2677172838
									MGYG000123233	BPMLNMEC_00708	RosmerTA_RmrA_2600853143
									MGYG000123233	BPMLNMEC_00712	RosmerTA_RmrA_2662548665
									MGYG000123233	BPMLNMEC_00758	RosmerTA_RmrA_2585209417
									MGYG000123233	BPMLNMEC_00767	Dodola_DolB
									MGYG000123233	BPMLNMEC_00771	AAA_21
									MGYG000123233	BPMLNMEC_00777	Dodola_DolB
									MGYG000123233	BPMLNMEC_00783	RosmerTA_RmrA_2603008502
									MGYG000123233	BPMLNMEC_00821	ATPase_TypeIA
									MGYG000123233	BPMLNMEC_00838	LmuB_SMC_Cap4_nuclease_II
									MGYG000123233	BPMLNMEC_00856	Type_II_MTases
									MGYG000123233	BPMLNMEC_00913	GajB_2
									MGYG000123233	BPMLNMEC_00927	ShosTA_ShosT
									MGYG000123233	BPMLNMEC_00942	RosmerTA_RmrA_2585209417
									MGYG000123233	BPMLNMEC_00956	E2_II
									MGYG000123233	BPMLNMEC_00968	AAA_21
									MGYG000123233	BPMLNMEC_00980	AAA_21
									MGYG000123233	BPMLNMEC_00996	LmuB_SMC_Amidase
									MGYG000123233	BPMLNMEC_01017	RosmerTA_RmrA_2623274509
									MGYG000123233	BPMLNMEC_01046	Hydrolase
									MGYG000123233	BPMLNMEC_01069	RosmerTA_RmrA_2623274509
									MGYG000123233	BPMLNMEC_01083	DarG
									MGYG000123233	BPMLNMEC_01087	LmuB_SMC_Hydrolase_protease
									MGYG000123233	BPMLNMEC_01089	Abi_2
									MGYG000123233	BPMLNMEC_01096	DEDDh_I_II_III_IV_V_VI_1
									MGYG000123233	BPMLNMEC_01107	Jab
									MGYG000123233	BPMLNMEC_01112	Mokosh_TypeI_MkoA
									MGYG000123233	BPMLNMEC_01123	Mokosh_TypeI_MkoA
									MGYG000123233	BPMLNMEC_01132	DEDDh_I_II_III_IV_V_VI_1
									MGYG000123233	BPMLNMEC_01134	RosmerTA_RmrA_2677172838
									MGYG000123233	BPMLNMEC_01156	Type_II_MTases
									MGYG000123233	BPMLNMEC_01205	QatD
									MGYG000123233	BPMLNMEC_01216	ShosTA_ShosA
									MGYG000123233	BPMLNMEC_01234	RosmerTA_RmrA_2677172838
									MGYG000123233	BPMLNMEC_01236	DndA
									MGYG000123233	BPMLNMEC_01288	Type_II_MTases
									MGYG000123233	BPMLNMEC_01310	RosmerTA_RmrA_2603008502
									MGYG000123233	BPMLNMEC_01315	ShosTA_ShosA
									MGYG000123233	BPMLNMEC_01338	QatA
									MGYG000123233	BPMLNMEC_01340	QatC
									MGYG000123233	BPMLNMEC_01341	QatD
									MGYG000123233	BPMLNMEC_01342	RosmerTA_RmrA_2664250653
									MGYG000123233	BPMLNMEC_01345	AbiEii
									MGYG000123233	BPMLNMEC_01346	Type_IIG
									MGYG000123233	BPMLNMEC_01363	WYL_I_II_III_IV_V_VI_1
									MGYG000123233	BPMLNMEC_01364	Type_II_MTases
									MGYG000123233	BPMLNMEC_01368	Type_II_MTases
									MGYG000123233	BPMLNMEC_01378	WYL_I_II_III_IV_V_VI_4
									MGYG000123233	BPMLNMEC_01384	Type_IIG
									MGYG000123233	BPMLNMEC_01389	RosmerTA_RmrA_2585209417
									MGYG000123233	BPMLNMEC_01401	JetC_III
									MGYG000123233	BPMLNMEC_01416	brxP
									MGYG000123233	BPMLNMEC_01430	AAA_21
									MGYG000123233	BPMLNMEC_01468	csm6_III_8
									MGYG000123233	BPMLNMEC_01469	csm5gr7_III-A_2
									MGYG000123233	BPMLNMEC_01470	csm4gr5_III-A_3
									MGYG000123233	BPMLNMEC_01471	csm3gr7_III-A_1
									MGYG000123233	BPMLNMEC_01472	csm2gr11_III-A_15
									MGYG000123233	BPMLNMEC_01473	cas10_III-A_1
									MGYG000123233	BPMLNMEC_01475	cas6_I_II_III_IV_V_VI_15
									MGYG000123233	BPMLNMEC_01506	RosmerTA_RmrA_2677172838
									MGYG000123233	BPMLNMEC_01511	DndA
									MGYG000123233	BPMLNMEC_01518	ShosTA_ShosT
									MGYG000123233	BPMLNMEC_01519	IetA
									MGYG000123233	BPMLNMEC_01534	MzaA
									MGYG000123233	BPMLNMEC_01544	DEDDh_I_II_III_IV_V_VI_1
									MGYG000123233	BPMLNMEC_01560	Avs1A
									MGYG000123233	BPMLNMEC_01589	PsyrTA_PsyrT
									MGYG000123233	BPMLNMEC_01594	LmuC_acc_Lipase
									MGYG000123233	BPMLNMEC_01599	DndA
									MGYG000123233	BPMLNMEC_01631	Type_II_MTases
									MGYG000123233	BPMLNMEC_01633	Type_II_REases
									MGYG000123233	BPMLNMEC_01643	Dodola_DolB
									MGYG000123233	BPMLNMEC_01702	RosmerTA_RmrA_2662548665
									MGYG000123233	BPMLNMEC_01703	RosmerTA_RmrA_2677172838
									MGYG000123233	BPMLNMEC_01736	Type_II_MTases
									MGYG000123233	BPMLNMEC_01737	Type_II_MTases
									MGYG000123233	BPMLNMEC_01750	DptH
									MGYG000123233	BPMLNMEC_01751	Shango_SngC
									MGYG000123233	BPMLNMEC_01778	GajB_2
									MGYG000123233	BPMLNMEC_01797	Mokosh_TypeI_MkoA
									MGYG000123233	BPMLNMEC_01801	Mokosh_TypeI_MkoA
									MGYG000123233	BPMLNMEC_01869	AAA_21
									MGYG000123233	BPMLNMEC_01904	AAA_15
									MGYG000123233	BPMLNMEC_01958	Hydrolase
									MGYG000123233	BPMLNMEC_01962	RosmerTA_RmrA_2677172838
									MGYG000123233	BPMLNMEC_01984	PsyrTA_PsyrA
									MGYG000123233	BPMLNMEC_01990	LmuB_SMC_Cap4_nuclease_II
									MGYG000123233	BPMLNMEC_02028	Dodola_DolB
									MGYG000123233	BPMLNMEC_02029	Dodola_DolB
									MGYG000123233	BPMLNMEC_02033	RosmerTA_RmrA_2662548665
									MGYG000123233	BPMLNMEC_02068	DndA
									MGYG000123233	BPMLNMEC_02077	Mokosh_TypeI_MkoA
									MGYG000123233	BPMLNMEC_02083	RosmerTA_RmrA_2677172838
									MGYG000123233	BPMLNMEC_02094	DarT
									MGYG000123233	BPMLNMEC_02095	DptH
									MGYG000123233	BPMLNMEC_02108	Type_II_MTases
									MGYG000123233	BPMLNMEC_02109	drmMII
									MGYG000123233	BPMLNMEC_02115	ShosTA_ShosT
									MGYG000123250	ECINNIHE_00009	DinG_IV-A_2
									MGYG000123250	ECINNIHE_00018	Avs1A
									MGYG000123250	ECINNIHE_00074	Dodola_DolB
									MGYG000123250	ECINNIHE_00081	ShosTA_ShosA
									MGYG000123250	ECINNIHE_00102	LmuB_SMC_hypothetical
									MGYG000123250	ECINNIHE_00108	CSD
									MGYG000123250	ECINNIHE_00131	DinG_IV-A_2
									MGYG000123250	ECINNIHE_00134	CSD
									MGYG000123250	ECINNIHE_00145	PsyrTA_PsyrT
									MGYG000123250	ECINNIHE_00158	DEDDh_I_II_III_IV_V_VI_1
									MGYG000123250	ECINNIHE_00187	ATPase_TypeIA
									MGYG000123250	ECINNIHE_00210	PsyrTA_PsyrT
									MGYG000123250	ECINNIHE_00223	MzaA
									MGYG000123250	ECINNIHE_00270	Type_II_MTases
									MGYG000123250	ECINNIHE_00294	RosmerTA_RmrA_2634932349
									MGYG000123250	ECINNIHE_00343	JetC_III
									MGYG000123250	ECINNIHE_00424	RosmerTA_RmrA_2662548665
									MGYG000123250	ECINNIHE_00425	RosmerTA_RmrA_2603008502
									MGYG000123250	ECINNIHE_00426	CSD
									MGYG000123250	ECINNIHE_00439	PRTase_WH
									MGYG000123250	ECINNIHE_00461	RosmerTA_RmrA_2603008502
									MGYG000123250	ECINNIHE_00483	DndA
									MGYG000123250	ECINNIHE_00536	RosmerTA_RmrA_2677172838
									MGYG000123250	ECINNIHE_00537	RosmerTA_RmrA_2634882613
									MGYG000123250	ECINNIHE_00542	Dodola_DolB
									MGYG000123250	ECINNIHE_00580	ZorB
									MGYG000123250	ECINNIHE_00606	LmuB_SMC_Cap4_nuclease_II
									MGYG000123250	ECINNIHE_00658	RosmerTA_RmrA_2677172838
									MGYG000123250	ECINNIHE_00678	Dodola_DolB
									MGYG000123250	ECINNIHE_00726	DndA
									MGYG000123250	ECINNIHE_00734	ATPase_TypeIA
									MGYG000123250	ECINNIHE_00767	SspH
									MGYG000123250	ECINNIHE_00771	LmuB_SMC_Hydrolase_protease
									MGYG000123250	ECINNIHE_00805	Avs1A
									MGYG000123250	ECINNIHE_00809	RosmerTA_RmrA_2662548665
									MGYG000123250	ECINNIHE_00829	DEDDh_I_II_III_IV_V_VI_1
									MGYG000123250	ECINNIHE_00838	RosmerTA_RmrA_2662548665
									MGYG000123250	ECINNIHE_00970	ShosTA_ShosT
									MGYG000123250	ECINNIHE_00984	Mokosh_TypeI_MkoB
									MGYG000123250	ECINNIHE_01069	RosmerTA_RmrA_2603008502
									MGYG000123250	ECINNIHE_01114	ShosTA_ShosT
									MGYG000123250	ECINNIHE_01127	PsyrTA_PsyrT
									MGYG000123250	ECINNIHE_01134	Type_II_MTases
									MGYG000123250	ECINNIHE_01177	GajB_2
									MGYG000123250	ECINNIHE_01219	LmuB_SMC_Cap4_nuclease_II
									MGYG000123250	ECINNIHE_01230	LmuB_SMC_Cap4_nuclease_II
									MGYG000123250	ECINNIHE_01274	AAA_21
									MGYG000123250	ECINNIHE_01285	Type_II_MTases
									MGYG000123250	ECINNIHE_01290	AAA_21
									MGYG000123250	ECINNIHE_01298	AAA_21
									MGYG000123250	ECINNIHE_01332	ShosTA_ShosT
									MGYG000123250	ECINNIHE_01346	Type_II_MTases
									MGYG000123250	ECINNIHE_01378	Shango_SngC
									MGYG000123250	ECINNIHE_01493	ATPase_TOPRIM_COG3593
									MGYG000123250	ECINNIHE_01517	JetC_III
									MGYG000123250	ECINNIHE_01570	Type_I_REases
									MGYG000123250	ECINNIHE_01577	Type_I_REases
									MGYG000123250	ECINNIHE_01583	RosmerTA_RmrA_2600853143
									MGYG000123250	ECINNIHE_01602	LmuC_acc_Lipase
									MGYG000123250	ECINNIHE_01665	Type_I_REases
									MGYG000123250	ECINNIHE_01666	Type_I_S
									MGYG000123250	ECINNIHE_01667	Type_I_MTases
									MGYG000123250	ECINNIHE_01686	LmuB_SMC_PDDEXK
									MGYG000123250	ECINNIHE_01722	AAA_21
									MGYG000123250	ECINNIHE_01724	GajB_2
									MGYG000123250	ECINNIHE_01727	brxA_DUF1819
									MGYG000123250	ECINNIHE_01728	brxB_DUF1788
									MGYG000123250	ECINNIHE_01729	brxC
									MGYG000123250	ECINNIHE_01730	pglX1
									MGYG000123250	ECINNIHE_01731	pglZA
									MGYG000123250	ECINNIHE_01732	brxL
									MGYG000123250	ECINNIHE_01781	RosmerTA_RmrA_2623274509
									MGYG000123250	ECINNIHE_01798	AAA_21
									MGYG000123250	ECINNIHE_01895	AAA_21
									MGYG000123250	ECINNIHE_01903	RosmerTA_RmrA_2603008502
									MGYG000123250	ECINNIHE_01916	CSD
									MGYG000123250	ECINNIHE_01922	GajB_3
									MGYG000123250	ECINNIHE_02037	RosmerTA_RmrA_2634882613
									MGYG000123250	ECINNIHE_02110	QatD
									MGYG000123250	ECINNIHE_02131	Dynamins_LeoB
									MGYG000123250	ECINNIHE_02156	JetC_I
									MGYG000123250	ECINNIHE_02199	AAA_21
									MGYG000123250	ECINNIHE_02208	Type_II_MTases
									MGYG000123250	ECINNIHE_02259	RosmerTA_RmrA_2677172838
									MGYG000123250	ECINNIHE_02341	AAA_21
									MGYG000123250	ECINNIHE_02395	Dodola_DolB
									MGYG000123250	ECINNIHE_02425	Type_II_MTases
									MGYG000123250	ECINNIHE_02429	GajB_2
									MGYG000123250	ECINNIHE_02447	RosmerTA_RmrA_2677172838
									MGYG000123250	ECINNIHE_02490	DruB
									MGYG000123250	ECINNIHE_02495	ZorD
									MGYG000123250	ECINNIHE_02496	LmuB_SMC_Hydrolase_protease
									MGYG000123250	ECINNIHE_02502	Type_II_MTases
									MGYG000123250	ECINNIHE_02549	PsyrTA_PsyrT
									MGYG000123250	ECINNIHE_02568	Dodola_DolB
									MGYG000123250	ECINNIHE_02577	GajB_2
									MGYG000123250	ECINNIHE_02590	Type_II_MTases
									MGYG000123250	ECINNIHE_02605	AAA_21
									MGYG000123250	ECINNIHE_02619	Dodola_DolB
									MGYG000123250	ECINNIHE_02689	ShosTA_ShosT
									MGYG000123250	ECINNIHE_02701	ShosTA_ShosT
									MGYG000123250	ECINNIHE_02710	RosmerTA_RmrA_2677172838
									MGYG000123250	ECINNIHE_02753	Shango_SngC
									MGYG000123250	ECINNIHE_02783	LmuB_SMC_Mrr
									MGYG000123250	ECINNIHE_02837	ShosTA_ShosT
									MGYG000123250	ECINNIHE_02854	Mokosh_TypeI_MkoA
									MGYG000123250	ECINNIHE_02856	Dodola_DolB
									MGYG000123250	ECINNIHE_03089	PplA
									MGYG000123250	ECINNIHE_03095	Type_II_MTases
									MGYG000123250	ECINNIHE_03097	RosmerTA_RmrA_2603008502
									MGYG000123250	ECINNIHE_03098	RosmerTA_RmrT_2603008502
									MGYG000123250	ECINNIHE_03118	AAA_21
									MGYG000123250	ECINNIHE_03133	WYL_I_II_III_IV_V_VI_1
									MGYG000123250	ECINNIHE_03142	RosmerTA_RmrA_2634882613
									MGYG000123250	ECINNIHE_03170	JetC_III
									MGYG000123250	ECINNIHE_03171	DndA
									MGYG000123250	ECINNIHE_03181	RosmerTA_RmrA_2677172838
									MGYG000123250	ECINNIHE_03196	LmuB_SMC_Cap4_nuclease_II
									MGYG000123250	ECINNIHE_03202	AAA_21
									MGYG000123250	ECINNIHE_03205	PsyrTA_PsyrT
									MGYG000123250	ECINNIHE_03212	AAA_21
									MGYG000123269	AKPBMEJP_00004	Type_I_REases
									MGYG000123269	AKPBMEJP_00005	Type_I_S
									MGYG000123269	AKPBMEJP_00006	Type_I_MTases
									MGYG000123269	AKPBMEJP_00007	Type_I_MTases
									MGYG000123269	AKPBMEJP_00059	Type_II_MTases
									MGYG000123269	AKPBMEJP_00122	RosmerTA_RmrA_2662548665
									MGYG000123269	AKPBMEJP_00138	RosmerTA_RmrA_2623274509
									MGYG000123269	AKPBMEJP_00177	RosmerTA_RmrA_2677172838
									MGYG000123269	AKPBMEJP_00196	Avs1A
									MGYG000123269	AKPBMEJP_00246	Type_II_MTases
									MGYG000123269	AKPBMEJP_00265	RosmerTA_RmrA_2677172838
									MGYG000123269	AKPBMEJP_00268	RosmerTA_RmrA_2623274509
									MGYG000123269	AKPBMEJP_00269	WYL_I_II_III_IV_V_VI_1
									MGYG000123269	AKPBMEJP_00270	RosmerTA_RmrA_2677172838
									MGYG000123269	AKPBMEJP_00271	SspD
									MGYG000123269	AKPBMEJP_00272	SspB
									MGYG000123269	AKPBMEJP_00273	SspC
									MGYG000123269	AKPBMEJP_00275	Type_I_REases
									MGYG000123269	AKPBMEJP_00277	LmuB_SMC_Mrr
									MGYG000123269	AKPBMEJP_00302	Type_II_MTases
									MGYG000123269	AKPBMEJP_00311	RosmerTA_RmrA_2603008502
									MGYG000123269	AKPBMEJP_00320	DEDDh_I_II_III_IV_V_VI_1
									MGYG000123269	AKPBMEJP_00334	DEDDh_I_II_III_IV_V_VI_1
									MGYG000123269	AKPBMEJP_00340	Phospholipase
									MGYG000123269	AKPBMEJP_00341	Avs1A
									MGYG000123269	AKPBMEJP_00421	Type_II_MTases
									MGYG000123269	AKPBMEJP_00432	ZorD
									MGYG000123269	AKPBMEJP_00441	Type_I_S
									MGYG000123269	AKPBMEJP_00442	Type_I_S
									MGYG000123269	AKPBMEJP_00444	Type_I_S
									MGYG000123269	AKPBMEJP_00445	Type_I_MTases
									MGYG000123269	AKPBMEJP_00446	Type_I_MTases
									MGYG000123269	AKPBMEJP_00447	Type_I_REases
									MGYG000123269	AKPBMEJP_00448	RosmerTA_RmrA_2664250653
									MGYG000123269	AKPBMEJP_00450	WYL_I_II_III_IV_V_VI_1
									MGYG000123269	AKPBMEJP_00463	RosmerTA_RmrA_2753529055
									MGYG000123269	AKPBMEJP_00485	LmuB_SMC_Hydrolase_protease
									MGYG000123269	AKPBMEJP_00515	DEDDh_I_II_III_IV_V_VI_1
									MGYG000123269	AKPBMEJP_00530	DndA
									MGYG000123269	AKPBMEJP_00534	Dodola_DolB
									MGYG000123269	AKPBMEJP_00538	ShosTA_ShosA
									MGYG000123269	AKPBMEJP_00552	JetC_I
									MGYG000123269	AKPBMEJP_00583	Dodola_DolB
									MGYG000123269	AKPBMEJP_00590	Mokosh_TypeI_MkoB
									MGYG000123269	AKPBMEJP_00620	Type_II_MTases
									MGYG000123269	AKPBMEJP_00625	Dodola_DolB
									MGYG000123269	AKPBMEJP_00632	PsyrTA_PsyrT
									MGYG000123269	AKPBMEJP_00636	RosmerTA_RmrA_2634932349
									MGYG000123269	AKPBMEJP_00652	RosmerTA_RmrA_2677172838
									MGYG000123269	AKPBMEJP_00664	PsyrTA_PsyrT
									MGYG000123269	AKPBMEJP_00665	LmuB_SMC_hypothetical
									MGYG000123269	AKPBMEJP_00693	LmuB_SMC_Cap4_nuclease_II
									MGYG000123269	AKPBMEJP_00710	Dodola_DolB
									MGYG000123269	AKPBMEJP_00761	DndA
									MGYG000123269	AKPBMEJP_00774	Mokosh_TypeI_MkoB
									MGYG000123269	AKPBMEJP_00781	SspH
									MGYG000123269	AKPBMEJP_00798	Dodola_DolB
									MGYG000123269	AKPBMEJP_00827	Dodola_DolB
									MGYG000123269	AKPBMEJP_00828	Dodola_DolB
									MGYG000123269	AKPBMEJP_00854	RosmerTA_RmrA_2677172838
									MGYG000123269	AKPBMEJP_00864	DndA
									MGYG000123269	AKPBMEJP_00868	cas9_II-A_1
									MGYG000123269	AKPBMEJP_00869	cas1_I_II_III_IV_V_VI_5
									MGYG000123269	AKPBMEJP_00870	cas2_I_II_III_IV_V_VI_11
									MGYG000123269	AKPBMEJP_00871	csn2_II-A_3
									MGYG000123269	AKPBMEJP_00886	Mokosh_TypeI_MkoB2
									MGYG000123269	AKPBMEJP_00887	WYL_I_II_III_IV_V_VI_1
									MGYG000123269	AKPBMEJP_00913	Type_II_MTases
									MGYG000123269	AKPBMEJP_00920	AbiEi_1
									MGYG000123269	AKPBMEJP_00922	Type_III_MTases
									MGYG000123269	AKPBMEJP_00933	MzaA
									MGYG000123269	AKPBMEJP_00935	LmuB_SMC_Hydrolase_protease
									MGYG000123269	AKPBMEJP_00957	Type_II_MTases
									MGYG000123269	AKPBMEJP_00958	WYL_I_II_III_IV_V_VI_1
									MGYG000123269	AKPBMEJP_00961	RosmerTA_RmrA_2662548665
									MGYG000123269	AKPBMEJP_00965	Type_II_MTases
									MGYG000123269	AKPBMEJP_01018	WYL_I_II_III_IV_V_VI_1
									MGYG000123269	AKPBMEJP_01061	RosmerTA_RmrA_2623274509
									MGYG000123269	AKPBMEJP_01103	QatD
									MGYG000123269	AKPBMEJP_01105	LmuB_SMC_Cap4_nuclease_II
									MGYG000123269	AKPBMEJP_01115	RosmerTA_RmrA_2603008502
									MGYG000123269	AKPBMEJP_01164	WH
									MGYG000123269	AKPBMEJP_01174	LmuB_SMC_Cap4_nuclease_II
									MGYG000123269	AKPBMEJP_01185	RosmerTA_RmrA_2634882613
									MGYG000123269	AKPBMEJP_01205	ShosTA_ShosT
									MGYG000123269	AKPBMEJP_01208	ShosTA_ShosT
									MGYG000123269	AKPBMEJP_01223	Type_II_REases
									MGYG000123269	AKPBMEJP_01224	Type_II_MTases
									MGYG000123269	AKPBMEJP_01263	RosmerTA_RmrA_2677172838
									MGYG000123269	AKPBMEJP_01264	RosmerTA_RmrA_2662548665
									MGYG000123269	AKPBMEJP_01299	GajB_2
									MGYG000123269	AKPBMEJP_01301	RosmerTA_RmrA_2676476075
									MGYG000123269	AKPBMEJP_01312	GajB_2
									MGYG000123269	AKPBMEJP_01328	Type_II_MTases
									MGYG000123269	AKPBMEJP_01331	RosmerTA_RmrA_2664250653
									MGYG000123269	AKPBMEJP_01342	AG_E1_ThiF
									MGYG000123269	AKPBMEJP_01344	AbiH
									MGYG000123269	AKPBMEJP_01352	AAA_21
									MGYG000123269	AKPBMEJP_01358	RosmerTA_RmrA_2662548665
									MGYG000123269	AKPBMEJP_01371	PsyrTA_PsyrT
									MGYG000123269	AKPBMEJP_01406	AAA_21
									MGYG000123406	MNOOMBNO_00019	MzaA
									MGYG000123406	MNOOMBNO_00028	WYL_I_II_III_IV_V_VI_1
									MGYG000123406	MNOOMBNO_00042	Mokosh_TypeI_MkoA
									MGYG000123406	MNOOMBNO_00088	ShosTA_ShosT
									MGYG000123406	MNOOMBNO_00108	LmuB_SMC_Cap4_nuclease_II
									MGYG000123406	MNOOMBNO_00120	GajB_2
									MGYG000123406	MNOOMBNO_00183	Dodola_DolB
									MGYG000123406	MNOOMBNO_00189	AAA_21
									MGYG000123406	MNOOMBNO_00193	Dodola_DolB
									MGYG000123406	MNOOMBNO_00281	JetC_III
									MGYG000123406	MNOOMBNO_00433	RosmerTA_RmrA_2677172838
									MGYG000123406	MNOOMBNO_00446	RosmerTA_RmrA_2634932349
									MGYG000123406	MNOOMBNO_00455	RosmerTA_RmrA_2617826694
									MGYG000123406	MNOOMBNO_00557	DndA
									MGYG000123406	MNOOMBNO_00580	PsyrTA_PsyrT
									MGYG000123406	MNOOMBNO_00599	Mokosh_TypeI_MkoA
									MGYG000123406	MNOOMBNO_00602	SspH
									MGYG000123406	MNOOMBNO_00615	Mokosh_TypeI_MkoA
									MGYG000123406	MNOOMBNO_00723	Avs1A
									MGYG000123406	MNOOMBNO_00831	LmuB_SMC_Hydrolase_protease
									MGYG000123406	MNOOMBNO_00851	LmuB_SMC_Mrr
									MGYG000123406	MNOOMBNO_00922	RosmerTA_RmrA_2677172838
									MGYG000123406	MNOOMBNO_00925	WYL_I_II_III_IV_V_VI_1
									MGYG000123406	MNOOMBNO_00934	ShosTA_ShosT
									MGYG000123406	MNOOMBNO_00967	GajB_2
									MGYG000123406	MNOOMBNO_00973	Mokosh_TypeI_MkoA
									MGYG000123406	MNOOMBNO_00983	DndA
									MGYG000123406	MNOOMBNO_01008	AAA_21
									MGYG000123406	MNOOMBNO_01012	Type_II_REases
									MGYG000123406	MNOOMBNO_01077	Dodola_DolB
									MGYG000123406	MNOOMBNO_01120	Type_II_MTases
									MGYG000123406	MNOOMBNO_01152	Mokosh_TypeI_MkoA
									MGYG000123406	MNOOMBNO_01162	LmuB_SMC_Cap4_nuclease_II
									MGYG000123406	MNOOMBNO_01195	DndA
									MGYG000123406	MNOOMBNO_01212	RosmerTA_RmrA_2662548665
									MGYG000123406	MNOOMBNO_01220	ATPase_TOPRIM_COG3593
									MGYG000123406	MNOOMBNO_01277	Type_IV_REases
									MGYG000123406	MNOOMBNO_01278	Type_IV_REases
									MGYG000123406	MNOOMBNO_01318	PsyrTA_PsyrA
									MGYG000123406	MNOOMBNO_01324	JetC_I
									MGYG000123406	MNOOMBNO_01345	AAA_21
									MGYG000123406	MNOOMBNO_01392	RosmerTA_RmrA_2603008502
									MGYG000123406	MNOOMBNO_01393	QatD
									MGYG000123406	MNOOMBNO_01426	PsyrTA_PsyrT
									MGYG000123406	MNOOMBNO_01432	RosmerTA_RmrA_2623274509
									MGYG000123406	MNOOMBNO_01448	PsyrTA_PsyrT
									MGYG000123406	MNOOMBNO_01462	DEDDh_I_II_III_IV_V_VI_1
									MGYG000123406	MNOOMBNO_01478	Dodola_DolB
									MGYG000123406	MNOOMBNO_01479	Dodola_DolB
									MGYG000123406	MNOOMBNO_01500	ShosTA_ShosT
									MGYG000123406	MNOOMBNO_01508	SspH
									MGYG000123406	MNOOMBNO_01533	RosmerTA_RmrA_2662548665
									MGYG000123406	MNOOMBNO_01534	AAA_21
									MGYG000123406	MNOOMBNO_01552	RosmerTA_RmrA_2677172838
									MGYG000123406	MNOOMBNO_01608	AG_E1_ThiF
									MGYG000123406	MNOOMBNO_01617	Avs1A
									MGYG000123406	MNOOMBNO_01623	RT_1_C2
									MGYG000123406	MNOOMBNO_01630	HamB
									MGYG000123406	MNOOMBNO_01631	HamA_1
									MGYG000123406	MNOOMBNO_01633	Type_I_REases
									MGYG000123406	MNOOMBNO_01661	LmuB_SMC_Mrr
									MGYG000123406	MNOOMBNO_01662	JetC_II
									MGYG000123406	MNOOMBNO_01663	JetC_III
									MGYG000123406	MNOOMBNO_01721	RosmerTA_RmrA_2677172838
									MGYG000123419	PFEFGOMP_00019	LmuB_SMC_Cap4_nuclease_II
									MGYG000123419	PFEFGOMP_00072	LmuB_SMC_Cap4_nuclease_II
									MGYG000123419	PFEFGOMP_00141	cas3HD_I_1
									MGYG000123419	PFEFGOMP_00165	PsyrTA_PsyrT
									MGYG000123419	PFEFGOMP_00200	MzaA
									MGYG000123419	PFEFGOMP_00210	Dodola_DolB
									MGYG000123419	PFEFGOMP_00248	Type_II_MTases
									MGYG000123419	PFEFGOMP_00270	GajB_2
									MGYG000123419	PFEFGOMP_00278	RosmerTA_RmrA_2676476075
									MGYG000123419	PFEFGOMP_00296	RosmerTA_RmrA_2662548665
									MGYG000123419	PFEFGOMP_00298	RosmerTA_RmrA_2623274509
									MGYG000123419	PFEFGOMP_00312	DEDDh_I_II_III_IV_V_VI_1
									MGYG000123419	PFEFGOMP_00339	ATPase_TypeIA
									MGYG000123419	PFEFGOMP_00442	PsyrTA_PsyrT
									MGYG000123419	PFEFGOMP_00449	Mokosh_TypeI_MkoA
									MGYG000123419	PFEFGOMP_00473	PsyrTA_PsyrT
									MGYG000123419	PFEFGOMP_00480	PsyrTA_PsyrA
									MGYG000123419	PFEFGOMP_00528	PsyrTA_PsyrT
									MGYG000123419	PFEFGOMP_00534	SspH
									MGYG000123419	PFEFGOMP_00578	Type_II_REases
									MGYG000123419	PFEFGOMP_00594	LmuB_SMC_Cap4_nuclease_II
									MGYG000123419	PFEFGOMP_00621	WYL_I_II_III_IV_V_VI_4
									MGYG000123419	PFEFGOMP_00644	ShosTA_ShosT
									MGYG000123419	PFEFGOMP_00657	LmuB_SMC_PDDEXK
									MGYG000123419	PFEFGOMP_00660	Avs1A
									MGYG000123419	PFEFGOMP_00676	AAA_21
									MGYG000123419	PFEFGOMP_00683	ShosTA_ShosT
									MGYG000123419	PFEFGOMP_00690	PsyrTA_PsyrT
									MGYG000123419	PFEFGOMP_00718	PsyrTA_PsyrT
									MGYG000123419	PFEFGOMP_00752	ShosTA_ShosT
									MGYG000123419	PFEFGOMP_00777	RosmerTA_RmrA_2623274509
									MGYG000123419	PFEFGOMP_00799	ShosTA_ShosT
									MGYG000123419	PFEFGOMP_00834	Dodola_DolB
									MGYG000123419	PFEFGOMP_00847	brxF
									MGYG000123419	PFEFGOMP_00872	AG_E1_ThiF
									MGYG000123419	PFEFGOMP_00873	Dodola_DolB
									MGYG000123419	PFEFGOMP_00916	RosmerTA_RmrA_2662548665
									MGYG000123419	PFEFGOMP_00917	RosmerTA_RmrA_2677172838
									MGYG000123419	PFEFGOMP_00918	RosmerTA_RmrA_2603008502
									MGYG000123419	PFEFGOMP_00919	RosmerTA_RmrA_2677172838
									MGYG000123419	PFEFGOMP_00989	AAA_21
									MGYG000123419	PFEFGOMP_01012	PtuA
									MGYG000123419	PFEFGOMP_01013	PtuB
									MGYG000123419	PFEFGOMP_01076	Dodola_DolB
									MGYG000123419	PFEFGOMP_01077	Dodola_DolB
									MGYG000123419	PFEFGOMP_01140	Type_II_MTases
									MGYG000123419	PFEFGOMP_01147	ShosTA_ShosT
									MGYG000123419	PFEFGOMP_01150	ShosTA_ShosT
									MGYG000123419	PFEFGOMP_01169	Dodola_DolB
									MGYG000123419	PFEFGOMP_01195	CSD
									MGYG000123419	PFEFGOMP_01196	GajB_2
									MGYG000123419	PFEFGOMP_01288	RosmerTA_RmrA_2677172838
									MGYG000123419	PFEFGOMP_01289	RosmerTA_RmrA_2634882613
									MGYG000123419	PFEFGOMP_01290	LmuB_SMC_hypothetical
									MGYG000123419	PFEFGOMP_01310	RosmerTA_RmrA_2677172838
									MGYG000123419	PFEFGOMP_01313	RosmerTA_RmrA_2677172838
									MGYG000123419	PFEFGOMP_01325	LmuB_SMC_Hydrolase_protease
									MGYG000123419	PFEFGOMP_01355	cas2_I_II_III_IV_V_VI_3
									MGYG000123419	PFEFGOMP_01356	cas1_I_II_III_IV_V_VI_6
									MGYG000123419	PFEFGOMP_01357	cas4_I_II_III_IV_V_VI_6
									MGYG000123419	PFEFGOMP_01358	cas7_I-C_7
									MGYG000123419	PFEFGOMP_01359	cas8c_I-C_4
									MGYG000123419	PFEFGOMP_01360	cas5_I-C_11
									MGYG000123419	PFEFGOMP_01361	cas3_I_5
									MGYG000123419	PFEFGOMP_01403	Avs1A
									MGYG000123419	PFEFGOMP_01411	KwaB_2
									MGYG000123419	PFEFGOMP_01412	KwaA
									MGYG000123419	PFEFGOMP_01413	Type_I_REases
									MGYG000123419	PFEFGOMP_01415	Type_I_S
									MGYG000123419	PFEFGOMP_01417	Type_I_MTases
									MGYG000123419	PFEFGOMP_01422	Avs1A
									MGYG000123419	PFEFGOMP_01427	RosmerTA_RmrA_2677172838
									MGYG000123419	PFEFGOMP_01488	QueC
									MGYG000123419	PFEFGOMP_01502	RosmerTA_RmrA_2677172838
									MGYG000123419	PFEFGOMP_01506	GajB_2
									MGYG000123419	PFEFGOMP_01508	Nhi_2
									MGYG000123419	PFEFGOMP_01511	CSD
									MGYG000123419	PFEFGOMP_01562	LmuB_SMC_Cap4_nuclease_II
									MGYG000123419	PFEFGOMP_01607	AG_E1_ThiF
									MGYG000123419	PFEFGOMP_01631	DndA
									MGYG000123419	PFEFGOMP_01635	Mokosh_TypeII_MkoC
									MGYG000123419	PFEFGOMP_01647	RosmerTA_RmrA_2662548665
									MGYG000123419	PFEFGOMP_01690	RosmerTA_RmrA_2603008502
									MGYG000123419	PFEFGOMP_01720	RosmerTA_RmrA_2623274509
									MGYG000123419	PFEFGOMP_01753	RosmerTA_RmrA_2603008502
									MGYG000123419	PFEFGOMP_01790	Dynamins_LeoC
									MGYG000123419	PFEFGOMP_01791	AAA_21
									MGYG000123419	PFEFGOMP_01893	ShosTA_ShosT
									MGYG000123419	PFEFGOMP_01894	IetA
									MGYG000123419	PFEFGOMP_01923	RosmerTA_RmrA_2676476075
									MGYG000123419	PFEFGOMP_01929	QatD
									MGYG000123419	PFEFGOMP_01948	RosmerTA_RmrA_2603008502
									MGYG000123419	PFEFGOMP_01949	RosmerTA_RmrA_2623274509
									MGYG000123419	PFEFGOMP_01957	RosmerTA_RmrA_2634932349
									MGYG000123419	PFEFGOMP_01958	RosmerTA_RmrA_2664250653
									MGYG000123419	PFEFGOMP_01992	Mokosh_TypeI_MkoB
									MGYG000123419	PFEFGOMP_02031	WH
									MGYG000123419	PFEFGOMP_02037	SspE
									MGYG000123419	PFEFGOMP_02039	Type_III_REases
									MGYG000123419	PFEFGOMP_02040	Type_III_MTases
									MGYG000123419	PFEFGOMP_02054	Type_II_MTases
									MGYG000123419	PFEFGOMP_02088	RosmerTA_RmrA_2662548665
									MGYG000123419	PFEFGOMP_02122	RosmerTA_RmrA_2677172838
									MGYG000123419	PFEFGOMP_02123	RosmerTA_RmrA_2662548665
									MGYG000123419	PFEFGOMP_02143	IetA
									MGYG000123419	PFEFGOMP_02146	RosmerTA_RmrA_2623274509
									MGYG000123419	PFEFGOMP_02159	ShosTA_ShosT
									MGYG000123419	PFEFGOMP_02168	RosmerTA_RmrA_2600853143
									MGYG000123419	PFEFGOMP_02181	Mokosh_TypeI_MkoB2
									MGYG000123419	PFEFGOMP_02226	RosmerTA_RmrA_2603008502
									MGYG000123484	GAJJAOCM_00011	RosmerTA_RmrA_2753529055
									MGYG000123484	GAJJAOCM_00115	Rst_TIR_tm
									MGYG000123484	GAJJAOCM_00130	RosmerTA_RmrA_2623274509
									MGYG000123484	GAJJAOCM_00138	RosmerTA_RmrA_2677172838
									MGYG000123484	GAJJAOCM_00154	DndA
									MGYG000123484	GAJJAOCM_00181	Dodola_DolB
									MGYG000123484	GAJJAOCM_00196	ShosTA_ShosT
									MGYG000123484	GAJJAOCM_00208	AAA_21
									MGYG000123484	GAJJAOCM_00216	Mokosh_TypeI_MkoA2
									MGYG000123484	GAJJAOCM_00236	cas9_II-A_1
									MGYG000123484	GAJJAOCM_00237	cas1_I_II_III_IV_V_VI_5
									MGYG000123484	GAJJAOCM_00238	cas2_I_II_III_IV_V_VI_11
									MGYG000123484	GAJJAOCM_00239	csn2_II-A_3
									MGYG000123484	GAJJAOCM_00247	Mokosh_TypeI_MkoA
									MGYG000123484	GAJJAOCM_00264	JetC_III
									MGYG000123484	GAJJAOCM_00310	PsyrTA_PsyrT
									MGYG000123484	GAJJAOCM_00332	AG_E1_ThiF
									MGYG000123484	GAJJAOCM_00487	ShosTA_ShosT
									MGYG000123484	GAJJAOCM_00538	RosmerTA_RmrA_2623274509
									MGYG000123484	GAJJAOCM_00562	RosmerTA_RmrA_2677172838
									MGYG000123484	GAJJAOCM_00563	Menshen_NsnC_2525488910
									MGYG000123484	GAJJAOCM_00641	Type_II_MTases
									MGYG000123484	GAJJAOCM_00646	SspD
									MGYG000123484	GAJJAOCM_00647	Type_II_MTases
									MGYG000123484	GAJJAOCM_00656	ZorD
									MGYG000123484	GAJJAOCM_00666	Type_I_REases
									MGYG000123484	GAJJAOCM_00668	Type_I_S
									MGYG000123484	GAJJAOCM_00669	Type_I_S
									MGYG000123484	GAJJAOCM_00671	Type_I_S
									MGYG000123484	GAJJAOCM_00673	Type_I_MTases
									MGYG000123484	GAJJAOCM_00674	RosmerTA_RmrA_2677172838
									MGYG000123484	GAJJAOCM_00676	Dynamins_LeoC
									MGYG000123484	GAJJAOCM_00677	WYL_I_II_III_IV_V_VI_1
									MGYG000123484	GAJJAOCM_00680	RosmerTA_RmrA_2662548665
									MGYG000123484	GAJJAOCM_00745	AAA_15
									MGYG000123484	GAJJAOCM_00827	PsyrTA_PsyrA
									MGYG000123484	GAJJAOCM_00832	JetC_I
									MGYG000123484	GAJJAOCM_00851	QatD
									MGYG000123484	GAJJAOCM_00863	LmuB_SMC_Cap4_nuclease_II
									MGYG000123484	GAJJAOCM_00880	DndA
									MGYG000123484	GAJJAOCM_00897	RosmerTA_RmrA_2677172838
									MGYG000123484	GAJJAOCM_00899	Type_II_MTases
									MGYG000123484	GAJJAOCM_00902	RosmerTA_RmrA_2623274509
									MGYG000123484	GAJJAOCM_00953	RosmerTA_RmrA_2603008502
									MGYG000123484	GAJJAOCM_01047	RosmerTA_RmrA_2603008502
									MGYG000123484	GAJJAOCM_01051	RosmerTA_RmrA_2677172838
									MGYG000123484	GAJJAOCM_01068	Type_II_MTases
									MGYG000123484	GAJJAOCM_01072	Type_II_MTases
									MGYG000123484	GAJJAOCM_01137	GajB_2
									MGYG000123484	GAJJAOCM_01139	LmuB_SMC_Hydrolase_protease
									MGYG000123484	GAJJAOCM_01170	Dodola_DolB
									MGYG000123484	GAJJAOCM_01176	AAA_21
									MGYG000123484	GAJJAOCM_01180	Dodola_DolB
									MGYG000123484	GAJJAOCM_01206	PsyrTA_PsyrT
									MGYG000123484	GAJJAOCM_01236	RosmerTA_RmrA_2734955840
									MGYG000123484	GAJJAOCM_01277	cas4_V_1
									MGYG000123484	GAJJAOCM_01278	cas12a_V-A_1
									MGYG000123484	GAJJAOCM_01279	Mokosh_TypeI_MkoA2
									MGYG000123484	GAJJAOCM_01292	AAA_21
									MGYG000123484	GAJJAOCM_01346	Type_II_MTases
									MGYG000123484	GAJJAOCM_01348	Type_IV_REases
									MGYG000123484	GAJJAOCM_01349	Type_II_REases
									MGYG000123484	GAJJAOCM_01350	Type_II_MTases
									MGYG000123484	GAJJAOCM_01356	Type_II_MTases
									MGYG000123484	GAJJAOCM_01373	Type_II_MTases
									MGYG000123484	GAJJAOCM_01444	ShosTA_ShosT
									MGYG000123484	GAJJAOCM_01466	Dodola_DolB
									MGYG000123484	GAJJAOCM_01473	DEDDh_I_II_III_IV_V_VI_1
									MGYG000123484	GAJJAOCM_01476	Dodola_DolB
									MGYG000123484	GAJJAOCM_01505	ShosTA_ShosT
									MGYG000123484	GAJJAOCM_01531	AAA_21
									MGYG000123484	GAJJAOCM_01535	Menshen_NsnC_2518623264
									MGYG000123484	GAJJAOCM_01567	Avs1A
									MGYG000123484	GAJJAOCM_01569	SspH
									MGYG000123484	GAJJAOCM_01582	WYL_I_II_III_IV_V_VI_1
									MGYG000123484	GAJJAOCM_01612	MzaA
									MGYG000123484	GAJJAOCM_01617	GajB_2
									MGYG000123484	GAJJAOCM_01621	DndA
									MGYG000123484	GAJJAOCM_01629	AAA_15
									MGYG000123484	GAJJAOCM_01676	LmuC_acc_Mrr
									MGYG000123484	GAJJAOCM_01696	RosmerTA_RmrA_2603008502
									MGYG000123484	GAJJAOCM_01700	GajB_2
									MGYG000123484	GAJJAOCM_01701	RosmerTA_RmrA_2600853143
									MGYG000123484	GAJJAOCM_01706	Mokosh_TypeI_MkoA
									MGYG000123484	GAJJAOCM_01733	DndA
									MGYG000123484	GAJJAOCM_01749	RosmerTA_RmrA_2585209417
									MGYG000123484	GAJJAOCM_01767	AAA_21
									MGYG000123484	GAJJAOCM_01774	RosmerTA_RmrA_2634932349
									MGYG000123484	GAJJAOCM_01783	dCTPdeaminase
									MGYG000123484	GAJJAOCM_01785	RosmerTA_RmrA_2677172838
									MGYG000123484	GAJJAOCM_01796	PD_DExK_I_II_III_IV_V_VI_1
									MGYG000123484	GAJJAOCM_01797	Cyclase_SMODS
									MGYG000123484	GAJJAOCM_01798	Cyclase_II
									MGYG000123484	GAJJAOCM_01799	Effector_4TM_S_4TM
									MGYG000123484	GAJJAOCM_01800	Type_II_MTases
									MGYG000123484	GAJJAOCM_01801	Type_II_REases
									MGYG000123484	GAJJAOCM_01802	Type_II_MTases
									MGYG000123484	GAJJAOCM_01803	ATPase_TOPRIM_COG3593
									MGYG000123484	GAJJAOCM_01813	RosmerTA_RmrA_2600853143
									MGYG000123484	GAJJAOCM_01828	E2_II
									MGYG000123484	GAJJAOCM_01868	RosmerTA_RmrA_2677172838
									MGYG000123484	GAJJAOCM_01939	JetC_II
									MGYG000123484	GAJJAOCM_01940	LmuB_SMC_Lipase
									MGYG000123484	GAJJAOCM_02008	Type_I_REases
									MGYG000123538	IJJEGJPL_00016	RosmerTA_RmrA_2677172838
									MGYG000123538	IJJEGJPL_00038	Type_II_MTases
									MGYG000123538	IJJEGJPL_00054	LmuB_SMC_Cap4_nuclease_II
									MGYG000123538	IJJEGJPL_00130	RosmerTA_RmrA_2634932349
									MGYG000123538	IJJEGJPL_00171	RosmerTA_RmrA_2603008502
									MGYG000123538	IJJEGJPL_00191	Mokosh_TypeI_MkoA
									MGYG000123538	IJJEGJPL_00197	AAA_21
									MGYG000123538	IJJEGJPL_00242	cas2_I_II_III_IV_V_VI_3
									MGYG000123538	IJJEGJPL_00243	cas1_I_II_III_IV_V_VI_6
									MGYG000123538	IJJEGJPL_00244	cas4_I_II_III_IV_V_VI_6
									MGYG000123538	IJJEGJPL_00245	cas7_I-C_13
									MGYG000123538	IJJEGJPL_00246	cas8c_I-C_4
									MGYG000123538	IJJEGJPL_00247	cas5_I-C_11
									MGYG000123538	IJJEGJPL_00248	cas3_I_5
									MGYG000123538	IJJEGJPL_00250	WYL_I_II_III_IV_V_VI_4
									MGYG000123538	IJJEGJPL_00292	RosmerTA_RmrA_2677172838
									MGYG000123538	IJJEGJPL_00375	LmuB_SMC_Hydrolase_protease
									MGYG000123538	IJJEGJPL_00417	RosmerTA_RmrA_2623274509
									MGYG000123538	IJJEGJPL_00489	Mokosh_TypeI_MkoB2
									MGYG000123538	IJJEGJPL_00513	Type_II_MTases
									MGYG000123538	IJJEGJPL_00514	Type_II_REases
									MGYG000123538	IJJEGJPL_00526	ATPase_TypeIA
									MGYG000123538	IJJEGJPL_00538	Type_I_REases
									MGYG000123538	IJJEGJPL_00539	AAA_21
									MGYG000123538	IJJEGJPL_00540	Type_I_S
									MGYG000123538	IJJEGJPL_00542	Type_I_MTases
									MGYG000123538	IJJEGJPL_00566	Mokosh_TypeI_MkoA
									MGYG000123538	IJJEGJPL_00583	Type_II_REases
									MGYG000123538	IJJEGJPL_00605	DEDDh_I_II_III_IV_V_VI_1
									MGYG000123538	IJJEGJPL_00619	PsyrTA_PsyrT
									MGYG000123538	IJJEGJPL_00639	QatD
									MGYG000123538	IJJEGJPL_00655	Dodola_DolB
									MGYG000123538	IJJEGJPL_00682	JetC_III
									MGYG000123538	IJJEGJPL_00710	PsyrTA_PsyrT
									MGYG000123538	IJJEGJPL_00738	ShosTA_ShosT
									MGYG000123538	IJJEGJPL_00742	ShosTA_ShosT
									MGYG000123538	IJJEGJPL_00763	Dodola_DolB
									MGYG000123538	IJJEGJPL_00799	PsyrTA_PsyrT
									MGYG000123538	IJJEGJPL_00887	DndA
									MGYG000123538	IJJEGJPL_00917	RosmerTA_RmrA_2677172838
									MGYG000123538	IJJEGJPL_00944	RosmerTA_RmrA_2677172838
									MGYG000123538	IJJEGJPL_00945	RosmerTA_RmrA_2677172838
									MGYG000123538	IJJEGJPL_00970	Avs1A
									MGYG000123538	IJJEGJPL_00971	SspH
									MGYG000123538	IJJEGJPL_00977	IetA
									MGYG000123538	IJJEGJPL_00982	AAA_21
									MGYG000123538	IJJEGJPL_00987	RosmerTA_RmrA_2753529055
									MGYG000123538	IJJEGJPL_01044	RosmerTA_RmrA_2662548665
									MGYG000123538	IJJEGJPL_01131	DndA
									MGYG000123538	IJJEGJPL_01165	ShosTA_ShosT
									MGYG000123538	IJJEGJPL_01224	RosmerTA_RmrA_2623274509
									MGYG000123538	IJJEGJPL_01234	RosmerTA_RmrA_2623274509
									MGYG000123538	IJJEGJPL_01246	Type_II_MTases
									MGYG000123538	IJJEGJPL_01285	GajB_2
									MGYG000123538	IJJEGJPL_01322	Dodola_DolB
									MGYG000123538	IJJEGJPL_01345	AG_E1_ThiF
									MGYG000123538	IJJEGJPL_01401	MzaA
									MGYG000123538	IJJEGJPL_01452	AAA_21
									MGYG000123538	IJJEGJPL_01468	GajB_2
									MGYG000123538	IJJEGJPL_01480	Dodola_DolB
									MGYG000123538	IJJEGJPL_01486	AAA_21
									MGYG000123538	IJJEGJPL_01490	Dodola_DolB
									MGYG000123538	IJJEGJPL_01523	AAA_21
									MGYG000123538	IJJEGJPL_01564	Dodola_DolB
									MGYG000123538	IJJEGJPL_01598	PsyrTA_PsyrA
									MGYG000123538	IJJEGJPL_01604	JetC_I
									MGYG000123538	IJJEGJPL_01618	CSD
									MGYG000123538	IJJEGJPL_01619	Type_IV_REases
									MGYG000123538	IJJEGJPL_01639	Type_I_REases
									MGYG000123538	IJJEGJPL_01640	AAA_15_DUF4435
									MGYG000123538	IJJEGJPL_01642	Type_I_S
									MGYG000123538	IJJEGJPL_01643	Type_I_MTases
									MGYG000123538	IJJEGJPL_01647	RosmerTA_RmrA_2600853143
									MGYG000123538	IJJEGJPL_01764	AAA_21
									MGYG000123538	IJJEGJPL_01778	RosmerTA_RmrA_2662548665
									MGYG000123538	IJJEGJPL_01782	AAA_21
									MGYG000123538	IJJEGJPL_01784	AAA_21
									MGYG000123538	IJJEGJPL_01875	RosmerTA_RmrA_2603008502
									MGYG000123538	IJJEGJPL_01879	Type_II_MTases
									MGYG000123538	IJJEGJPL_01881	ATPase_TOPRIM_COG3593
									MGYG000123538	IJJEGJPL_01929	RosmerTA_RmrA_2677172838
									MGYG000123538	IJJEGJPL_01947	ShosTA_ShosT
									MGYG000123538	IJJEGJPL_01952	PsyrTA_PsyrT
									MGYG000123564	KPFFHEKN_00008	Type_II_MTases
									MGYG000123564	KPFFHEKN_00009	Type_II_MTases
									MGYG000123564	KPFFHEKN_00059	Type_II_MTases
									MGYG000123564	KPFFHEKN_00064	RosmerTA_RmrA_2623274509
									MGYG000123564	KPFFHEKN_00154	GajB_2
									MGYG000123564	KPFFHEKN_00175	AAA_21_DUF4435
									MGYG000123564	KPFFHEKN_00193	LmuB_SMC_Mrr
									MGYG000123564	KPFFHEKN_00197	HEPN
									MGYG000123564	KPFFHEKN_00361	DndA
									MGYG000123564	KPFFHEKN_00392	DEDDh_I_II_III_IV_V_VI_1
									MGYG000123564	KPFFHEKN_00396	AAA_15
									MGYG000123564	KPFFHEKN_00412	Type_II_MTases
									MGYG000123564	KPFFHEKN_00414	RosmerTA_RmrA_2600853143
									MGYG000123564	KPFFHEKN_00428	LmuB_SMC_Mrr
									MGYG000123564	KPFFHEKN_00441	DEDDh_I_II_III_IV_V_VI_1
									MGYG000123564	KPFFHEKN_00455	LmuB_SMC_Cap4_nuclease_II
									MGYG000123564	KPFFHEKN_00484	LmuB_SMC_Hydrolase_protease
									MGYG000123564	KPFFHEKN_00502	Type_II_MTases
									MGYG000123564	KPFFHEKN_00529	cas2_I_II_III_IV_V_VI_13
									MGYG000123564	KPFFHEKN_00596	brxP
									MGYG000123564	KPFFHEKN_00611	DEDDh_I_II_III_IV_V_VI_1
									MGYG000123564	KPFFHEKN_00632	Type_II_MTases
									MGYG000123564	KPFFHEKN_00685	QatD
									MGYG000123564	KPFFHEKN_00742	Type_II_MTases
									MGYG000123564	KPFFHEKN_00743	Type_II_REases
									MGYG000123564	KPFFHEKN_00821	SspH
									MGYG000123564	KPFFHEKN_00910	E2_II
									MGYG000123564	KPFFHEKN_01046	Type_II_REases
									MGYG000123564	KPFFHEKN_01053	PsyrTA_PsyrT
									MGYG000123564	KPFFHEKN_01054	Dodola_DolB
									MGYG000123564	KPFFHEKN_01110	PsyrTA_PsyrT
									MGYG000123564	KPFFHEKN_01131	LmuB_SMC_Hydrolase_protease
									MGYG000123564	KPFFHEKN_01147	QatD
									MGYG000123564	KPFFHEKN_01183	Phospholipase
									MGYG000123564	KPFFHEKN_01270	GajB_2
									MGYG000123564	KPFFHEKN_01323	LmuB_SMC_Hydrolase_protease
									MGYG000123564	KPFFHEKN_01330	drmC
									MGYG000123564	KPFFHEKN_01395	ShosTA_ShosT
									MGYG000123564	KPFFHEKN_01528	Type_III_REases
									MGYG000123564	KPFFHEKN_01529	Type_II_MTases
									MGYG000123564	KPFFHEKN_01550	ZorB
									MGYG000123564	KPFFHEKN_01613	ATPase_TOPRIM_COG3593
									MGYG000123564	KPFFHEKN_01701	RosmerTA_RmrA_2623274509
									MGYG000123564	KPFFHEKN_01802	PsyrTA_PsyrA
									MGYG000123564	KPFFHEKN_01842	PD_DExK_I_II_III_IV_V_VI_1
									MGYG000123564	KPFFHEKN_01845	AAA_21
									MGYG000123564	KPFFHEKN_01971	Type_II_REases
									MGYG000123564	KPFFHEKN_01982	Type_II_REases
									MGYG000123564	KPFFHEKN_01986	Type_II_MTases
									MGYG000123564	KPFFHEKN_01987	RosmerTA_RmrA_2623274509
									MGYG000123564	KPFFHEKN_02095	Azaca_ZacB
									MGYG000123564	KPFFHEKN_02096	Type_II_MTases
									MGYG000123564	KPFFHEKN_02097	Type_III_MTases
									MGYG000123564	KPFFHEKN_02124	RosmerTA_RmrA_2677172838
									MGYG000123564	KPFFHEKN_02153	DarG
									MGYG000123564	KPFFHEKN_02206	LmuB_SMC_Cap4_nuclease_II
									MGYG000123564	KPFFHEKN_02220	Mokosh_TypeI_MkoA
									MGYG000123564	KPFFHEKN_02305	Type_II_MTases
									MGYG000123564	KPFFHEKN_02306	Dodola_DolB
									MGYG000123564	KPFFHEKN_02328	IetA
									MGYG000123564	KPFFHEKN_02332	AAA_21
									MGYG000123564	KPFFHEKN_02419	Type_II_MTases
									MGYG000123564	KPFFHEKN_02425	Dodola_DolB
									MGYG000123564	KPFFHEKN_02456	RosmerTA_RmrA_2623274509
									MGYG000123564	KPFFHEKN_02475	Mokosh_TypeI_MkoA
									MGYG000123564	KPFFHEKN_02525	pglZ3
									MGYG000123564	KPFFHEKN_02557	AG_E1_ThiF
									MGYG000123564	KPFFHEKN_02568	AAA_21
									MGYG000123564	KPFFHEKN_02579	PsyrTA_PsyrT
									MGYG000123564	KPFFHEKN_02603	Dynamins_LeoC
									MGYG000123564	KPFFHEKN_02666	AAA_21
									MGYG000123564	KPFFHEKN_02694	Shango_SngC
									MGYG000123564	KPFFHEKN_02697	LmuB_SMC_Hydrolase_protease
									MGYG000123564	KPFFHEKN_02735	cas2_I_II_III_IV_V_VI_6
									MGYG000123564	KPFFHEKN_02736	cas1_I_II_III_IV_V_VI_5
									MGYG000123564	KPFFHEKN_02737	cas9_II-A_II-B_II-C_1
									MGYG000123564	KPFFHEKN_02743	RosmerTA_RmrA_2623274509
									MGYG000123564	KPFFHEKN_02744	Menshen_NsnC_2525488910
									MGYG000123564	KPFFHEKN_02748	HEPN
									MGYG000123564	KPFFHEKN_02857	PD_DExK_I_II_III_IV_V_VI_1
									MGYG000123564	KPFFHEKN_02899	Phosphoribosyltransferase
									MGYG000123564	KPFFHEKN_02985	Rst_TIR_tm
									MGYG000123564	KPFFHEKN_03064	ZorB
									MGYG000123564	KPFFHEKN_03067	Dodola_DolB
									MGYG000123564	KPFFHEKN_03105	Shango_SngC
									MGYG000123564	KPFFHEKN_03106	PsyrTA_PsyrT
									MGYG000123564	KPFFHEKN_03169	LmuB_SMC_Mrr
									MGYG000123564	KPFFHEKN_03288	JetD_I
									MGYG000123564	KPFFHEKN_03289	JetC_I
									MGYG000123564	KPFFHEKN_03358	AAA_21
									MGYG000123564	KPFFHEKN_03412	LmuB_SMC_Cap4_nuclease_II
									MGYG000123564	KPFFHEKN_03582	AAA_21
									MGYG000123564	KPFFHEKN_03583	AAA_21
									MGYG000123564	KPFFHEKN_03643	Type_II_MTases
									MGYG000123564	KPFFHEKN_03644	RosmerTA_RmrA_2603008502
									MGYG000123564	KPFFHEKN_03645	Type_II_REases
									MGYG000123564	KPFFHEKN_03650	DEDDh_I_II_III_IV_V_VI_1
									MGYG000123598	KPAIPLCP_00052	Shango_SngC
									MGYG000123598	KPAIPLCP_00098	RosmerTA_RmrA_2664250653
									MGYG000123598	KPAIPLCP_00149	Mokosh_TypeI_MkoB
									MGYG000123598	KPAIPLCP_00197	Shango_SngC
									MGYG000123598	KPAIPLCP_00198	Type_II_MTases
									MGYG000123598	KPAIPLCP_00243	DndA
									MGYG000123598	KPAIPLCP_00368	DEDDh_I_II_III_IV_V_VI_1
									MGYG000123598	KPAIPLCP_00550	GajB_2
									MGYG000123598	KPAIPLCP_00752	LmuB_SMC_Hydrolase_protease
									MGYG000123598	KPAIPLCP_00765	ZorE
									MGYG000123598	KPAIPLCP_00796	Dodola_DolB
									MGYG000123598	KPAIPLCP_00797	Dodola_DolB
									MGYG000123598	KPAIPLCP_00830	Type_II_REases
									MGYG000123598	KPAIPLCP_01064	MzaA
									MGYG000123598	KPAIPLCP_01098	Dynamins_LeoC
									MGYG000123598	KPAIPLCP_01205	PsyrTA_PsyrT
									MGYG000123598	KPAIPLCP_01233	Type_II_MTases
									MGYG000123598	KPAIPLCP_01345	DndA
									MGYG000123598	KPAIPLCP_01373	Shango_SngC
									MGYG000123598	KPAIPLCP_01374	DEDDh_I_II_III_IV_V_VI_1
									MGYG000123598	KPAIPLCP_01447	E2_II
									MGYG000123598	KPAIPLCP_01485	drmD
									MGYG000123598	KPAIPLCP_01545	Type_II_MTases
									MGYG000123598	KPAIPLCP_01610	RosmerTA_RmrA_2677172838
									MGYG000123598	KPAIPLCP_01680	Shango_SngC
									MGYG000123598	KPAIPLCP_01770	Type_II_MTases
									MGYG000123598	KPAIPLCP_01773	Type_II_MTases
									MGYG000123598	KPAIPLCP_01870	DndB
									MGYG000123598	KPAIPLCP_01872	Shango_SngC
									MGYG000123598	KPAIPLCP_01876	DruE_1
									MGYG000123598	KPAIPLCP_01883	Type_II_REases
									MGYG000123598	KPAIPLCP_01890	Dodola_DolB
									MGYG000123598	KPAIPLCP_01892	ZorB
									MGYG000123598	KPAIPLCP_01901	AG_E1_ThiF
									MGYG000123598	KPAIPLCP_01903	DndA
									MGYG000123598	KPAIPLCP_01943	brxP
									MGYG000123598	KPAIPLCP_01945	cas3_I_5
									MGYG000123598	KPAIPLCP_01946	cas8e_I-E_1
									MGYG000123598	KPAIPLCP_01947	cse2gr11_I-E_1
									MGYG000123598	KPAIPLCP_01948	cas7_I-E_2
									MGYG000123598	KPAIPLCP_01949	cas5_I-E_3
									MGYG000123598	KPAIPLCP_01950	cas6e_I_II_III_IV_V_VI_1
									MGYG000123598	KPAIPLCP_01951	cas6e_I_II_III_IV_V_VI_1
									MGYG000123598	KPAIPLCP_01952	cas1_I-E_1
									MGYG000123598	KPAIPLCP_01953	cas2_I-E_2
									MGYG000123598	KPAIPLCP_01955	brxP
									MGYG000123598	KPAIPLCP_01966	MzaA
									MGYG000123598	KPAIPLCP_02070	Type_II_MTases
									MGYG000123598	KPAIPLCP_02084	RosmerTA_RmrA_2677172838
									MGYG000123598	KPAIPLCP_02145	DarG
									MGYG000123598	KPAIPLCP_02146	drmC
									MGYG000123598	KPAIPLCP_02198	QatD
									MGYG000123598	KPAIPLCP_02212	PsyrTA_PsyrT
									MGYG000123598	KPAIPLCP_02236	QatD
									MGYG000123598	KPAIPLCP_02253	PsyrTA_PsyrT
									MGYG000123598	KPAIPLCP_02263	GajB_2
									MGYG000123598	KPAIPLCP_02300	Shango_SngC
									MGYG000123598	KPAIPLCP_02302	GajB_2
									MGYG000123598	KPAIPLCP_02325	AAA_21
									MGYG000123598	KPAIPLCP_02359	ThsA_new_grand
									MGYG000123598	KPAIPLCP_02373	Hp3
									MGYG000123598	KPAIPLCP_02374	Hp2
									MGYG000123598	KPAIPLCP_02375	Hp1
									MGYG000123598	KPAIPLCP_02376	PsyrTA_PsyrT
									MGYG000123598	KPAIPLCP_02381	Type_II_MTases
									MGYG000123598	KPAIPLCP_02411	AG_E1_ThiF
									MGYG000123598	KPAIPLCP_02422	Dodola_DolB
									MGYG000123598	KPAIPLCP_02467	RosmerTA_RmrA_2664250653
									MGYG000123598	KPAIPLCP_02578	AAA_21
									MGYG000123598	KPAIPLCP_02600	CSD
									MGYG000123598	KPAIPLCP_02722	Helicase
									MGYG000123598	KPAIPLCP_02723	DUF2290_Pers
									MGYG000123598	KPAIPLCP_02734	Type_II_REases
									MGYG000123598	KPAIPLCP_02735	Type_II_REases
									MGYG000123598	KPAIPLCP_02736	Type_II_MTases
									MGYG000123598	KPAIPLCP_02746	RosmerTA_RmrA_2676476075
									MGYG000123598	KPAIPLCP_02747	RosmerTA_RmrA_2734955840
									MGYG000123598	KPAIPLCP_02779	ZorB
									MGYG000123598	KPAIPLCP_02795	E2_II
									MGYG000123598	KPAIPLCP_02847	DEDDh_I_II_III_IV_V_VI_1
									MGYG000123598	KPAIPLCP_02867	CSD
									MGYG000123598	KPAIPLCP_02882	DinG_IV-A_2
									MGYG000123598	KPAIPLCP_02923	QatD
									MGYG000123598	KPAIPLCP_02931	Type_II_MTases
									MGYG000123598	KPAIPLCP_02982	CSD
									MGYG000123598	KPAIPLCP_02986	ZorB
									MGYG000123598	KPAIPLCP_03145	Type_II_MTases
									MGYG000123598	KPAIPLCP_03203	AAA_21
									MGYG000123598	KPAIPLCP_03254	RosmerTA_RmrA_2662548665
									MGYG000123598	KPAIPLCP_03264	PsyrTA_PsyrT
									MGYG000123598	KPAIPLCP_03270	LmuB_SMC_Cap4_nuclease_II
									MGYG000123598	KPAIPLCP_03305	ATPase_TOPRIM_COG3593
									MGYG000123598	KPAIPLCP_03309	CSD
									MGYG000123598	KPAIPLCP_03311	Dodola_DolB
									MGYG000123598	KPAIPLCP_03312	cas1_I-F_1
									MGYG000123598	KPAIPLCP_03313	cas3f_I-F_1
									MGYG000123598	KPAIPLCP_03314	cas8f_I-F_4
									MGYG000123598	KPAIPLCP_03315	cas5f_I-F_3
									MGYG000123598	KPAIPLCP_03316	cas7f_I-F_2
									MGYG000123598	KPAIPLCP_03317	cas6f_I_II_III_IV_V_VI_2
									MGYG000123598	KPAIPLCP_03325	SspH
									MGYG000123598	KPAIPLCP_03385	DruM
									MGYG000123598	KPAIPLCP_03432	Type_I_REases
									MGYG000123598	KPAIPLCP_03486	RosmerTA_RmrA_2603008502
									MGYG000123598	KPAIPLCP_03628	CSD
									MGYG000123598	KPAIPLCP_03855	DEDDh_I_II_III_IV_V_VI_1
									MGYG000123598	KPAIPLCP_03910	Type_IV_REases
									MGYG000123598	KPAIPLCP_03985	AG_E1_ThiF
									MGYG000123598	KPAIPLCP_04023	Dodola_DolB
									MGYG000123598	KPAIPLCP_04034	ZorB
									MGYG000123598	KPAIPLCP_04056	Type_II_MTases
									MGYG000123598	KPAIPLCP_04116	ShosTA_ShosA
									MGYG000123598	KPAIPLCP_04145	RosmerTA_RmrA_2734955840
									MGYG000123598	KPAIPLCP_04219	GajB_2
									MGYG000123598	KPAIPLCP_04224	ZorB
									MGYG000123598	KPAIPLCP_04264	Dynamins_LeoC
									MGYG000123598	KPAIPLCP_04271	Shango_SngC
									MGYG000123598	KPAIPLCP_04279	Mokosh_TypeI_MkoB
									MGYG000123598	KPAIPLCP_04289	PsyrTA_PsyrT
									MGYG000123598	KPAIPLCP_04318	DEDDh_I_II_III_IV_V_VI_1
									MGYG000123598	KPAIPLCP_04350	RT_I_II_III_IV_V_VI_1
									MGYG000123598	KPAIPLCP_04382	JetC_III
									MGYG000123598	KPAIPLCP_04425	LmuB_SMC_Cap4_nuclease_II
									MGYG000123598	KPAIPLCP_04456	DinG_IV-A_2
									MGYG000123621	BMCACKHO_00009	PsyrTA_PsyrT
									MGYG000123621	BMCACKHO_00032	Type_II_MTases
									MGYG000123621	BMCACKHO_00033	Type_II_MTases
									MGYG000123621	BMCACKHO_00036	Type_II_MTases
									MGYG000123621	BMCACKHO_00048	PsyrTA_PsyrT
									MGYG000123621	BMCACKHO_00118	DndA
									MGYG000123621	BMCACKHO_00165	SspE
									MGYG000123621	BMCACKHO_00172	CSD
									MGYG000123621	BMCACKHO_00211	GajB_2
									MGYG000123621	BMCACKHO_00222	AG_E1_ThiF
									MGYG000123621	BMCACKHO_00223	QatD
									MGYG000123621	BMCACKHO_00249	Type_II_MTases
									MGYG000123621	BMCACKHO_00364	TerYA
									MGYG000123621	BMCACKHO_00389	Dynamins_LeoC
									MGYG000123621	BMCACKHO_00424	ShosTA_ShosT
									MGYG000123621	BMCACKHO_00434	Dynamins_LeoB
									MGYG000123621	BMCACKHO_00453	GajB_2
									MGYG000123621	BMCACKHO_00468	Shango_SngC
									MGYG000123621	BMCACKHO_00481	Type_I_MTases
									MGYG000123621	BMCACKHO_00528	RosmerTA_RmrA_2677172838
									MGYG000123621	BMCACKHO_00546	Type_IIG
									MGYG000123621	BMCACKHO_00547	Type_II_MTases
									MGYG000123621	BMCACKHO_00548	ThsB_Global
									MGYG000123621	BMCACKHO_00550	AAA_21
									MGYG000123621	BMCACKHO_00551	KwaA
									MGYG000123621	BMCACKHO_00552	KwaB_2
									MGYG000123621	BMCACKHO_00661	DEDDh_I_II_III_IV_V_VI_1
									MGYG000123621	BMCACKHO_00717	AG_E1_ThiF
									MGYG000123621	BMCACKHO_00729	WYL_I_II_III_IV_V_VI_4
									MGYG000123621	BMCACKHO_00783	LmuB_SMC_Hydrolase_protease
									MGYG000123621	BMCACKHO_00789	LmuB_SMC_Cap4_nuclease_II
									MGYG000123621	BMCACKHO_00790	RosmerTA_RmrA_2662548665
									MGYG000123621	BMCACKHO_00795	GajB_3
									MGYG000123621	BMCACKHO_00798	LmuB_SMC_Cap4_nuclease_II
									MGYG000123621	BMCACKHO_00821	RT_I_II_III_IV_V_VI_1
									MGYG000123621	BMCACKHO_00843	LmuB_SMC_Cap4_nuclease_II
									MGYG000123621	BMCACKHO_00845	Mokosh_TypeI_MkoA
									MGYG000123621	BMCACKHO_00847	AbiEii
									MGYG000123621	BMCACKHO_00947	RosmerTA_RmrA_2677172838
									MGYG000123621	BMCACKHO_00948	Type_II_MTases
									MGYG000123621	BMCACKHO_00961	RosmerTA_RmrA_2677172838
									MGYG000123621	BMCACKHO_00975	Type_II_MTases
									MGYG000123621	BMCACKHO_00978	PsyrTA_PsyrT
									MGYG000123621	BMCACKHO_00985	RosmerTA_RmrA_2585209417
									MGYG000123621	BMCACKHO_01001	LmuB_SMC_Hydrolase_protease
									MGYG000123621	BMCACKHO_01012	ShosTA_ShosT
									MGYG000123621	BMCACKHO_01030	PsyrTA_PsyrT
									MGYG000123621	BMCACKHO_01068	pglZ3
									MGYG000123621	BMCACKHO_01095	Dodola_DolB
									MGYG000123621	BMCACKHO_01105	IetA
									MGYG000123621	BMCACKHO_01180	QatD
									MGYG000123621	BMCACKHO_01181	PsyrTA_PsyrA
									MGYG000123621	BMCACKHO_01193	IetA
									MGYG000123621	BMCACKHO_01202	RosmerTA_RmrA_2677172838
									MGYG000123621	BMCACKHO_01224	DEDDh_I_II_III_IV_V_VI_1
									MGYG000123621	BMCACKHO_01230	ShosTA_ShosA
									MGYG000123621	BMCACKHO_01261	SspH
									MGYG000123621	BMCACKHO_01281	Shango_SngC
									MGYG000123621	BMCACKHO_01326	Dodola_DolB
									MGYG000123621	BMCACKHO_01330	RosmerTA_RmrA_2677172838
									MGYG000123621	BMCACKHO_01331	Type_I_REases
									MGYG000123621	BMCACKHO_01332	Type_I_MTases
									MGYG000123621	BMCACKHO_01333	PD_DExK_I_II_III_IV_V_VI_1
									MGYG000123621	BMCACKHO_01334	Type_I_S
									MGYG000123621	BMCACKHO_01336	Type_I_S
									MGYG000123621	BMCACKHO_01338	ThsB_Global
									MGYG000123621	BMCACKHO_01350	JetC_I
									MGYG000123621	BMCACKHO_01366	LmuB_SMC_Hydrolase_protease
									MGYG000123621	BMCACKHO_01405	LmuB_SMC_Cap4_nuclease_II
									MGYG000123621	BMCACKHO_01473	MzaA
									MGYG000123621	BMCACKHO_01479	Dodola_DolB
									MGYG000123621	BMCACKHO_01569	drmC
									MGYG000123621	BMCACKHO_01596	LmuB_SMC_Cap4_nuclease_II
									MGYG000123621	BMCACKHO_01639	RosmerTA_RmrA_2623274509
									MGYG000123621	BMCACKHO_01698	ShosTA_ShosT
									MGYG000123621	BMCACKHO_01756	E2_II
									MGYG000123621	BMCACKHO_01791	Shango_SngC
									MGYG000123621	BMCACKHO_01889	HEPN
									MGYG000123627	MLCABKII_00024	Type_II_MTases
									MGYG000123627	MLCABKII_00025	Type_II_MTases
									MGYG000123627	MLCABKII_00034	RosmerTA_RmrA_2662548665
									MGYG000123627	MLCABKII_00044	Avs1A
									MGYG000123627	MLCABKII_00054	RosmerTA_RmrA_2662548665
									MGYG000123627	MLCABKII_00055	RosmerTA_RmrA_2623274509
									MGYG000123627	MLCABKII_00070	RosmerTA_RmrA_2676476075
									MGYG000123627	MLCABKII_00071	Type_II_REases
									MGYG000123627	MLCABKII_00072	Type_II_MTases
									MGYG000123627	MLCABKII_00073	RosmerTA_RmrA_2617826694
									MGYG000123627	MLCABKII_00082	DndA
									MGYG000123627	MLCABKII_00099	RosmerTA_RmrA_2662548665
									MGYG000123627	MLCABKII_00107	ATPase_TOPRIM_COG3593
									MGYG000123627	MLCABKII_00179	Dynamins_LeoC
									MGYG000123627	MLCABKII_00185	LmuB_SMC_Mrr
									MGYG000123627	MLCABKII_00186	JetC_II
									MGYG000123627	MLCABKII_00187	JetC_III
									MGYG000123627	MLCABKII_00242	RosmerTA_RmrA_2617826694
									MGYG000123627	MLCABKII_00251	RosmerTA_RmrA_2677172838
									MGYG000123627	MLCABKII_00372	Mokosh_TypeI_MkoA
									MGYG000123627	MLCABKII_00377	Mokosh_TypeI_MkoA
									MGYG000123627	MLCABKII_00428	GajB_2
									MGYG000123627	MLCABKII_00461	ShosTA_ShosT
									MGYG000123627	MLCABKII_00467	RosmerTA_RmrA_2677172838
									MGYG000123627	MLCABKII_00539	LmuB_SMC_Mrr
									MGYG000123627	MLCABKII_00557	LmuB_SMC_Hydrolase_protease
									MGYG000123627	MLCABKII_00679	Avs1A
									MGYG000123627	MLCABKII_00778	MzaA
									MGYG000123627	MLCABKII_00787	WYL_I_II_III_IV_V_VI_1
									MGYG000123627	MLCABKII_00801	Mokosh_TypeI_MkoA
									MGYG000123627	MLCABKII_00845	ShosTA_ShosT
									MGYG000123627	MLCABKII_00865	LmuB_SMC_Cap4_nuclease_II
									MGYG000123627	MLCABKII_00877	GajB_2
									MGYG000123627	MLCABKII_00951	Dodola_DolB
									MGYG000123627	MLCABKII_00957	AAA_21
									MGYG000123627	MLCABKII_00961	Dodola_DolB
									MGYG000123627	MLCABKII_01005	DndA
									MGYG000123627	MLCABKII_01028	PsyrTA_PsyrT
									MGYG000123627	MLCABKII_01041	Mokosh_TypeI_MkoA
									MGYG000123627	MLCABKII_01120	AG_E1_ThiF
									MGYG000123627	MLCABKII_01168	Dodola_DolB
									MGYG000123627	MLCABKII_01237	Type_II_REases
									MGYG000123627	MLCABKII_01241	AAA_21
									MGYG000123627	MLCABKII_01267	DndA
									MGYG000123627	MLCABKII_01276	Mokosh_TypeI_MkoA2
									MGYG000123627	MLCABKII_01324	RosmerTA_RmrA_2603008502
									MGYG000123627	MLCABKII_01325	QatD
									MGYG000123627	MLCABKII_01341	ThsB_Global
									MGYG000123627	MLCABKII_01363	PsyrTA_PsyrT
									MGYG000123627	MLCABKII_01369	RosmerTA_RmrA_2623274509
									MGYG000123627	MLCABKII_01384	LmuB_SMC_Cap4_nuclease_II
									MGYG000123627	MLCABKII_01395	Mokosh_TypeI_MkoA
									MGYG000123627	MLCABKII_01427	Type_II_MTases
									MGYG000123627	MLCABKII_01455	AAA_21
									MGYG000123627	MLCABKII_01476	JetC_I
									MGYG000123627	MLCABKII_01482	PsyrTA_PsyrA
									MGYG000123627	MLCABKII_01541	Dodola_DolB
									MGYG000123627	MLCABKII_01542	Dodola_DolB
									MGYG000123627	MLCABKII_01563	ShosTA_ShosT
									MGYG000123627	MLCABKII_01571	SspH
									MGYG000123627	MLCABKII_01637	DEDDh_I_II_III_IV_V_VI_1
									MGYG000123627	MLCABKII_01651	PsyrTA_PsyrT
									MGYG000123627	MLCABKII_01688	RosmerTA_RmrA_2662548665
									MGYG000123627	MLCABKII_01689	AAA_21
									MGYG000123627	MLCABKII_01704	RosmerTA_RmrA_2677172838
									MGYG000123705	JFIOACBE_00014	Type_II_MTases
									MGYG000123705	JFIOACBE_00017	DptH
									MGYG000123705	JFIOACBE_00029	Type_II_MTases
									MGYG000123705	JFIOACBE_00040	DEDDh_I_II_III_IV_V_VI_1
									MGYG000123705	JFIOACBE_00052	SspH
									MGYG000123705	JFIOACBE_00058	LmuB_SMC_Hydrolase_protease
									MGYG000123705	JFIOACBE_00060	LmuB_SMC_Cap4_nuclease_II
									MGYG000123705	JFIOACBE_00118	LmuB_SMC_Cap4_nuclease_II
									MGYG000123705	JFIOACBE_00154	Dodola_DolB
									MGYG000123705	JFIOACBE_00156	LmuB_SMC_Cap4_nuclease_II
									MGYG000123705	JFIOACBE_00180	LmuB_SMC_Mrr
									MGYG000123705	JFIOACBE_00192	AAA_21
									MGYG000123705	JFIOACBE_00204	LmuB_SMC_FMO
									MGYG000123705	JFIOACBE_00246	GajB_2
									MGYG000123705	JFIOACBE_00266	Type_II_MTases
									MGYG000123705	JFIOACBE_00267	PsyrTA_PsyrT
									MGYG000123705	JFIOACBE_00274	Mokosh_TypeI_MkoA
									MGYG000123705	JFIOACBE_00281	PsyrTA_PsyrT
									MGYG000123705	JFIOACBE_00288	Dodola_DolB
									MGYG000123705	JFIOACBE_00294	MzaA
									MGYG000123705	JFIOACBE_00318	Type_II_MTases
									MGYG000123705	JFIOACBE_00328	Avs1A
									MGYG000123705	JFIOACBE_00381	drmC
									MGYG000123705	JFIOACBE_00415	IetS
									MGYG000123705	JFIOACBE_00416	Dodola_DolB
									MGYG000123705	JFIOACBE_00427	Dodola_DolB
									MGYG000123705	JFIOACBE_00433	cas2_I_II_III_IV_V_VI_3
									MGYG000123705	JFIOACBE_00434	cas1_I_II_III_IV_V_VI_6
									MGYG000123705	JFIOACBE_00435	cas4_I_II_III_IV_V_VI_6
									MGYG000123705	JFIOACBE_00436	cas7_I-C_13
									MGYG000123705	JFIOACBE_00437	cas8c_I-C_4
									MGYG000123705	JFIOACBE_00438	cas5_I-C_11
									MGYG000123705	JFIOACBE_00439	cas3_I_5
									MGYG000123705	JFIOACBE_00498	ATPase_TypeIA
									MGYG000123705	JFIOACBE_00545	E2_II
									MGYG000123705	JFIOACBE_00551	IetA
									MGYG000123705	JFIOACBE_00562	LmuB_SMC_Cap4_nuclease_II
									MGYG000123705	JFIOACBE_00571	AG_E1_ThiF
									MGYG000123705	JFIOACBE_00572	GajB_2
									MGYG000123705	JFIOACBE_00614	AAA_21
									MGYG000123705	JFIOACBE_00620	PsyrTA_PsyrA
									MGYG000123705	JFIOACBE_00667	AAA_21
									MGYG000123705	JFIOACBE_00673	GajB_2
									MGYG000123705	JFIOACBE_00694	Type_II_MTases
									MGYG000123705	JFIOACBE_00695	RosmerTA_RmrA_2676476075
									MGYG000123705	JFIOACBE_00697	RosmerTA_RmrA_2603008502
									MGYG000123705	JFIOACBE_00731	JetC_III
									MGYG000123705	JFIOACBE_00768	AAA_21
									MGYG000123705	JFIOACBE_00773	PsyrTA_PsyrT
									MGYG000123705	JFIOACBE_00783	ShosTA_ShosT
									MGYG000123705	JFIOACBE_00851	QatD
									MGYG000123705	JFIOACBE_00854	Dodola_DolB
									MGYG000123705	JFIOACBE_00885	Dazbog_DzbB
									MGYG000123705	JFIOACBE_00913	AAA_21
									MGYG000123705	JFIOACBE_00933	SspD
									MGYG000123705	JFIOACBE_00983	DinG_IV-A_2
									MGYG000123705	JFIOACBE_00998	AAA_21
									MGYG000123705	JFIOACBE_01001	LmuB_SMC_Cap4_nuclease_II
									MGYG000123705	JFIOACBE_01041	AAA_21
									MGYG000123705	JFIOACBE_01074	RosmerTA_RmrA_2603008502
									MGYG000123705	JFIOACBE_01096	ShosTA_ShosT
									MGYG000123705	JFIOACBE_01107	AbiEii
									MGYG000123705	JFIOACBE_01129	DarG
									MGYG000123705	JFIOACBE_01141	LmuB_SMC_Cap4_nuclease_II
									MGYG000123705	JFIOACBE_01154	DndA
									MGYG000123705	JFIOACBE_01157	DndA
									MGYG000123705	JFIOACBE_01197	LmuB_SMC_Cap4_nuclease_II
									MGYG000123705	JFIOACBE_01272	RT_I_II_III_IV_V_VI_1
									MGYG000123705	JFIOACBE_01286	Type_II_MTases
									MGYG000123705	JFIOACBE_01301	Mokosh_TypeI_MkoA
									MGYG000123705	JFIOACBE_01308	ShosTA_ShosT
									MGYG000123705	JFIOACBE_01360	RosmerTA_RmrA_2600853143
									MGYG000123705	JFIOACBE_01363	LmuB_SMC_Cap4_nuclease_II
									MGYG000123705	JFIOACBE_01365	DndA
									MGYG000123705	JFIOACBE_01400	AAA_21
									MGYG000123705	JFIOACBE_01420	AbiEii
									MGYG000123705	JFIOACBE_01424	JetC_III
									MGYG000123705	JFIOACBE_01427	Type_II_MTases
									MGYG000123705	JFIOACBE_01435	PD_DExK_I_II_III_IV_V_VI_1
									MGYG000123705	JFIOACBE_01492	ShosTA_ShosT
									MGYG000123705	JFIOACBE_01541	RosmerTA_RmrA_2623274509
									MGYG000123705	JFIOACBE_01543	AbiEii
									MGYG000123705	JFIOACBE_01560	LmuB_SMC_Cap4_nuclease_II
									MGYG000123705	JFIOACBE_01569	AAA_21
									MGYG000123705	JFIOACBE_01585	RosmerTA_RmrA_2664250653
									MGYG000123705	JFIOACBE_01586	Menshen_NsnC_2617187710
									MGYG000123705	JFIOACBE_01607	Type_II_MTases
									MGYG000123705	JFIOACBE_01614	AAA_21
									MGYG000123705	JFIOACBE_01617	LmuB_SMC_Cap4_nuclease_II
									MGYG000123705	JFIOACBE_01647	RosmerTA_RmrA_2617826694
									MGYG000123705	JFIOACBE_01648	RosmerTA_RmrA_2617826694
									MGYG000123705	JFIOACBE_01656	RosmerTA_RmrT_2600853143
									MGYG000123705	JFIOACBE_01657	RosmerTA_RmrA_2600853143
									MGYG000123705	JFIOACBE_01661	Abi_2
									MGYG000123705	JFIOACBE_01668	Type_II_MTases
									MGYG000123705	JFIOACBE_01673	HerA_DUF
									MGYG000123705	JFIOACBE_01676	AbiEii
									MGYG000123705	JFIOACBE_01677	AbiEi_4
									MGYG000123705	JFIOACBE_01681	Type_II_MTases
									MGYG000123705	JFIOACBE_01692	LmuB_SMC_Cap4_nuclease_II
									MGYG000123705	JFIOACBE_01700	AG_E1_ThiF
									MGYG000123705	JFIOACBE_01717	AAA_21
									MGYG000123705	JFIOACBE_01728	PD_DExK_I_II_III_IV_V_VI_1
									MGYG000123705	JFIOACBE_01729	LmuB_SMC_Cap4_nuclease_II
									MGYG000123705	JFIOACBE_01737	AAA_21
									MGYG000123726	FPPNNHFO_00012	ShosTA_ShosT
									MGYG000123726	FPPNNHFO_00173	MzaA
									MGYG000123726	FPPNNHFO_00176	Mokosh_TypeI_MkoA
									MGYG000123726	FPPNNHFO_00190	RosmerTA_RmrA_2677172838
									MGYG000123726	FPPNNHFO_00193	SspH
									MGYG000123726	FPPNNHFO_00200	SspE
									MGYG000123726	FPPNNHFO_00227	DndA
									MGYG000123726	FPPNNHFO_00263	LmuB_SMC_Hydrolase_protease
									MGYG000123726	FPPNNHFO_00306	GajB_3
									MGYG000123726	FPPNNHFO_00347	SspH
									MGYG000123726	FPPNNHFO_00414	AAA_21
									MGYG000123726	FPPNNHFO_00417	Dodola_DolB
									MGYG000123726	FPPNNHFO_00419	Shango_SngC
									MGYG000123726	FPPNNHFO_00440	ShosTA_ShosT
									MGYG000123726	FPPNNHFO_00461	PsyrTA_PsyrT
									MGYG000123726	FPPNNHFO_00464	DarG
									MGYG000123726	FPPNNHFO_00466	GajB_2
									MGYG000123726	FPPNNHFO_00493	ShosTA_ShosT
									MGYG000123726	FPPNNHFO_00506	AAA_21
									MGYG000123726	FPPNNHFO_00562	ZorD
									MGYG000123726	FPPNNHFO_00587	ShosTA_ShosT
									MGYG000123726	FPPNNHFO_00598	WYL_I_II_III_IV_V_VI_4
									MGYG000123726	FPPNNHFO_00600	Shango_SngC
									MGYG000123726	FPPNNHFO_00644	Dodola_DolB
									MGYG000123726	FPPNNHFO_00648	Dodola_DolB
									MGYG000123726	FPPNNHFO_00656	AG_E1_ThiF
									MGYG000123726	FPPNNHFO_00679	JetC_III
									MGYG000123726	FPPNNHFO_00680	LmuB_SMC_Hydrolase_protease
									MGYG000123726	FPPNNHFO_00740	JetD_I
									MGYG000123726	FPPNNHFO_00741	JetC_I
									MGYG000123726	FPPNNHFO_00742	JetB_I
									MGYG000123726	FPPNNHFO_00743	JetA_I
									MGYG000123726	FPPNNHFO_00792	GajB_2
									MGYG000123726	FPPNNHFO_00825	DEDDh_I_II_III_IV_V_VI_1
									MGYG000123726	FPPNNHFO_00843	Mokosh_TypeI_MkoA
									MGYG000123726	FPPNNHFO_00844	Mokosh_TypeI_MkoA
									MGYG000123726	FPPNNHFO_00869	JetC_II
									MGYG000123726	FPPNNHFO_00870	LmuB_SMC_Cap4_nuclease_II
									MGYG000123726	FPPNNHFO_00936	LmuB_SMC_Mrr
									MGYG000123726	FPPNNHFO_01064	Mokosh_TypeI_MkoA
									MGYG000123726	FPPNNHFO_01066	GajB_2
									MGYG000123726	FPPNNHFO_01117	LmuB_SMC_Mrr
									MGYG000123726	FPPNNHFO_01129	PsyrTA_PsyrT
									MGYG000123726	FPPNNHFO_01140	pglW
									MGYG000123726	FPPNNHFO_01181	LmuB_SMC_Cap4_nuclease_II
									MGYG000123726	FPPNNHFO_01183	Shango_SngC
									MGYG000123726	FPPNNHFO_01204	QatD
									MGYG000123726	FPPNNHFO_01252	DndA
									MGYG000123726	FPPNNHFO_01274	GajB_2
									MGYG000123726	FPPNNHFO_01327	DEDDh_I_II_III_IV_V_VI_1
									MGYG000123726	FPPNNHFO_01352	Type_II_MTases
									MGYG000123726	FPPNNHFO_01387	PsyrTA_PsyrA
									MGYG000123726	FPPNNHFO_01400	PsyrTA_PsyrA
									MGYG000123726	FPPNNHFO_01408	Shango_SngC
									MGYG000123726	FPPNNHFO_01424	JetC_III
									MGYG000123726	FPPNNHFO_01464	Type_I_REases
									MGYG000123764	PFJCIMDA_00009	LmuB_SMC_Mrr
									MGYG000123764	PFJCIMDA_00010	LmuC_acc_Mrr
									MGYG000123764	PFJCIMDA_00011	LmuA_effector_Mrr
									MGYG000123764	PFJCIMDA_00013	RT_1_C1
									MGYG000123764	PFJCIMDA_00022	AAA_21
									MGYG000123764	PFJCIMDA_00108	RosmerTA_RmrA_2662548665
									MGYG000123764	PFJCIMDA_00140	PsyrTA_PsyrT
									MGYG000123764	PFJCIMDA_00154	QatD
									MGYG000123764	PFJCIMDA_00206	drmC
									MGYG000123764	PFJCIMDA_00207	DarG
									MGYG000123764	PFJCIMDA_00255	CSD
									MGYG000123764	PFJCIMDA_00275	GajB_2
									MGYG000123764	PFJCIMDA_00280	ZorB
									MGYG000123764	PFJCIMDA_00289	Type_II_MTases
									MGYG000123764	PFJCIMDA_00306	JetC_III
									MGYG000123764	PFJCIMDA_00339	RosmerTA_RmrA_2623274509
									MGYG000123764	PFJCIMDA_00340	Type_II_MTases
									MGYG000123764	PFJCIMDA_00382	cll
									MGYG000123764	PFJCIMDA_00401	Type_II_MTases
									MGYG000123764	PFJCIMDA_00419	PsyrTA_PsyrT
									MGYG000123764	PFJCIMDA_00425	LmuB_SMC_Cap4_nuclease_II
									MGYG000123764	PFJCIMDA_00543	Type_I_REases
									MGYG000123764	PFJCIMDA_00578	Dynamins_LeoC
									MGYG000123764	PFJCIMDA_00723	Type_II_REases
									MGYG000123764	PFJCIMDA_00756	Dodola_DolB
									MGYG000123764	PFJCIMDA_00757	Dodola_DolB
									MGYG000123764	PFJCIMDA_00785	ZorE
									MGYG000123764	PFJCIMDA_00798	LmuB_SMC_Hydrolase_protease
									MGYG000123764	PFJCIMDA_00901	AbiEii
									MGYG000123764	PFJCIMDA_00902	AbiEi_3
									MGYG000123764	PFJCIMDA_00903	Type_I_REases
									MGYG000123764	PFJCIMDA_00904	Type_I_MTases
									MGYG000123764	PFJCIMDA_00905	Type_I_S
									MGYG000123764	PFJCIMDA_01004	LmuB_SMC_Cap4_nuclease_II
									MGYG000123764	PFJCIMDA_01038	RosmerTA_RmrA_2662548665
									MGYG000123764	PFJCIMDA_01086	Mokosh_TypeI_MkoA2
									MGYG000123764	PFJCIMDA_01154	CSD
									MGYG000123764	PFJCIMDA_01158	ZorB
									MGYG000123764	PFJCIMDA_01188	DEDDh_I_II_III_IV_V_VI_1
									MGYG000123764	PFJCIMDA_01208	CSD
									MGYG000123764	PFJCIMDA_01223	DinG_IV-A_2
									MGYG000123764	PFJCIMDA_01343	DndA
									MGYG000123764	PFJCIMDA_01371	DEDDh_I_II_III_IV_V_VI_1
									MGYG000123764	PFJCIMDA_01381	LmuC_acc_Mrr
									MGYG000123764	PFJCIMDA_01495	DEDDh_I_II_III_IV_V_VI_1
									MGYG000123764	PFJCIMDA_01537	RosmerTA_RmrA_2617826694
									MGYG000123764	PFJCIMDA_01684	PsyrTA_PsyrT
									MGYG000123764	PFJCIMDA_01685	PsyrTA_PsyrA
									MGYG000123764	PFJCIMDA_01707	PsyrTA_PsyrT
									MGYG000123764	PFJCIMDA_01719	cas12f2_V-F_1
									MGYG000123764	PFJCIMDA_01734	Type_II_MTases
									MGYG000123764	PFJCIMDA_01885	DndA
									MGYG000123764	PFJCIMDA_01924	Type_II_MTases
									MGYG000123764	PFJCIMDA_01925	Shango_SngC
									MGYG000123764	PFJCIMDA_02074	GajB_2
									MGYG000123764	PFJCIMDA_02102	AAA_21
									MGYG000123764	PFJCIMDA_02121	PsyrTA_PsyrT
									MGYG000123764	PFJCIMDA_02131	Mokosh_TypeI_MkoB
									MGYG000123764	PFJCIMDA_02139	Shango_SngC
									MGYG000123764	PFJCIMDA_02141	DinG_IV-A_2
									MGYG000123764	PFJCIMDA_02167	AG_E1_ThiF
									MGYG000123764	PFJCIMDA_02205	AAA_21
									MGYG000123764	PFJCIMDA_02217	ATPase_TOPRIM_COG3593
									MGYG000123764	PFJCIMDA_02221	CSD
									MGYG000123764	PFJCIMDA_02223	Dodola_DolB
									MGYG000123764	PFJCIMDA_02231	SspH
									MGYG000123764	PFJCIMDA_02329	drmD
									MGYG000123764	PFJCIMDA_02335	Mokosh_TypeI_MkoB2
									MGYG000123764	PFJCIMDA_02371	E2_II
									MGYG000123764	PFJCIMDA_02396	Dynamins_LeoC
									MGYG000123764	PFJCIMDA_02427	MzaA
									MGYG000123764	PFJCIMDA_02547	Type_II_MTases
									MGYG000123764	PFJCIMDA_02550	Type_II_MTases
									MGYG000123764	PFJCIMDA_02645	Shango_SngC
									MGYG000123764	PFJCIMDA_02718	ZorB
									MGYG000123764	PFJCIMDA_02734	E2_II
									MGYG000123764	PFJCIMDA_02770	RosmerTA_RmrA_2677172838
									MGYG000123764	PFJCIMDA_02786	RosmerTA_RmrA_2623274509
									MGYG000123764	PFJCIMDA_02844	DruM
									MGYG000123764	PFJCIMDA_02905	MzaA
									MGYG000123764	PFJCIMDA_02916	brxP
									MGYG000123764	PFJCIMDA_02920	brxP
									MGYG000123764	PFJCIMDA_02971	DndA
									MGYG000123764	PFJCIMDA_02973	AG_E1_ThiF
									MGYG000123764	PFJCIMDA_03014	Dodola_DolB
									MGYG000123764	PFJCIMDA_03058	RosmerTA_RmrA_2664250653
									MGYG000123764	PFJCIMDA_03131	CSD
									MGYG000123764	PFJCIMDA_03215	Shango_SngC
									MGYG000123764	PFJCIMDA_03312	QatD
									MGYG000123764	PFJCIMDA_03349	PsyrTA_PsyrT
									MGYG000123764	PFJCIMDA_03358	GajB_2
									MGYG000123764	PFJCIMDA_03393	Shango_SngC
									MGYG000123764	PFJCIMDA_03395	GajB_2
									MGYG000123764	PFJCIMDA_03422	AAA_21
									MGYG000123764	PFJCIMDA_03589	RosmerTA_RmrA_2753529055
									MGYG000123764	PFJCIMDA_03665	RosmerTA_RmrA_2603008502
									MGYG000123764	PFJCIMDA_03707	Type_II_MTases
									MGYG000123764	PFJCIMDA_03751	Mokosh_TypeI_MkoB
									MGYG000123764	PFJCIMDA_03766	RosmerTA_RmrA_2677172838
									MGYG000123764	PFJCIMDA_03779	Type_II_MTases
									MGYG000123764	PFJCIMDA_03883	RosmerTA_RmrA_2753529055
									MGYG000123764	PFJCIMDA_03961	brxP
									MGYG000123764	PFJCIMDA_03979	Mokosh_TypeII_MkoC
									MGYG000123764	PFJCIMDA_04015	Type_I_REases
									MGYG000123764	PFJCIMDA_04016	Type_I_S
									MGYG000123764	PFJCIMDA_04017	Type_I_MTases
									MGYG000123764	PFJCIMDA_04018	Type_IV_REases
									MGYG000123764	PFJCIMDA_04041	Type_II_MTases
									MGYG000123764	PFJCIMDA_04049	QatD
									MGYG000123764	PFJCIMDA_04050	Dodola_DolB
									MGYG000123764	PFJCIMDA_04061	ZorB
									MGYG000123764	PFJCIMDA_04071	LmuB_SMC_Mrr
									MGYG000123764	PFJCIMDA_04165	ShosTA_ShosA
									MGYG000123764	PFJCIMDA_04205	DEDDh_I_II_III_IV_V_VI_1
									MGYG000123764	PFJCIMDA_04260	RosmerTA_RmrA_2662548665
									MGYG000123764	PFJCIMDA_04319	DEDDh_I_II_III_IV_V_VI_1
									MGYG000123764	PFJCIMDA_04355	AG_E1_ThiF
									MGYG000123764	PFJCIMDA_04466	AbiEii
									MGYG000123764	PFJCIMDA_04485	EcoprrI
									MGYG000123802	JNCMAAED_00001	DEDDh_I_II_III_IV_V_VI_1
									MGYG000123802	JNCMAAED_00025	Dodola_DolB
									MGYG000123802	JNCMAAED_00036	ZorB
									MGYG000123802	JNCMAAED_00054	PsyrTA_PsyrA
									MGYG000123802	JNCMAAED_00055	Dodola_DolB
									MGYG000123802	JNCMAAED_00069	RosmerTA_RmrA_2662548665
									MGYG000123802	JNCMAAED_00103	RT_I_II_III_IV_V_VI_1
									MGYG000123802	JNCMAAED_00129	Type_II_MTases
									MGYG000123802	JNCMAAED_00151	Type_II_MTases
									MGYG000123802	JNCMAAED_00154	ZorD
									MGYG000123802	JNCMAAED_00156	DruM
									MGYG000123802	JNCMAAED_00157	Type_II_MTases
									MGYG000123802	JNCMAAED_00172	RosmerTA_RmrA_2662548665
									MGYG000123802	JNCMAAED_00203	Mokosh_TypeI_MkoA
									MGYG000123802	JNCMAAED_00212	SspH
									MGYG000123802	JNCMAAED_00284	brxP
									MGYG000123802	JNCMAAED_00304	Dynamins_LeoC
									MGYG000123802	JNCMAAED_00307	RT_I_II_III_IV_V_VI_1
									MGYG000123802	JNCMAAED_00374	Dodola_DolB
									MGYG000123802	JNCMAAED_00410	PsyrTA_PsyrT
									MGYG000123802	JNCMAAED_00430	RosmerTA_RmrA_2617826694
									MGYG000123802	JNCMAAED_00444	cas2_I_II_III_IV_V_VI_3
									MGYG000123802	JNCMAAED_00447	cas12a_V-A_4
									MGYG000123802	JNCMAAED_00472	Type_II_MTases
									MGYG000123802	JNCMAAED_00480	Dodola_DolB
									MGYG000123802	JNCMAAED_00481	Dodola_DolB
									MGYG000123802	JNCMAAED_00510	JetC_III
									MGYG000123802	JNCMAAED_00523	drmC
									MGYG000123802	JNCMAAED_00532	DndA
									MGYG000123802	JNCMAAED_00549	QueC
									MGYG000123802	JNCMAAED_00566	LmuC_acc_Lipase
									MGYG000123802	JNCMAAED_00638	WYL_I_II_III_IV_V_VI_1
									MGYG000123802	JNCMAAED_00640	RosmerTA_RmrA_2734955840
									MGYG000123802	JNCMAAED_00651	AAA_21
									MGYG000123802	JNCMAAED_00656	PplA
									MGYG000123802	JNCMAAED_00660	ATPase_TOPRIM_COG3593
									MGYG000123802	JNCMAAED_00676	Mokosh_TypeI_MkoB2
									MGYG000123802	JNCMAAED_00678	RosmerTA_RmrA_2603008502
									MGYG000123802	JNCMAAED_00680	HamB
									MGYG000123802	JNCMAAED_00697	LmuB_SMC_Cap4_nuclease_II
									MGYG000123802	JNCMAAED_00707	ATPase_TOPRIM_COG3593
									MGYG000123802	JNCMAAED_00950	Mokosh_TypeI_MkoA2
									MGYG000123802	JNCMAAED_00975	HEPN
									MGYG000123802	JNCMAAED_00986	LmuB_SMC_Cap4_nuclease_II
									MGYG000123802	JNCMAAED_01046	JetC_III
									MGYG000123802	JNCMAAED_01050	LmuB_SMC_Mrr
									MGYG000123802	JNCMAAED_01133	JetC_I
									MGYG000123802	JNCMAAED_01155	Type_II_MTases
									MGYG000123802	JNCMAAED_01184	Shango_SngC
									MGYG000123802	JNCMAAED_01228	ShosTA_ShosT
									MGYG000123802	JNCMAAED_01248	Dodola_DolB
									MGYG000123802	JNCMAAED_01330	LmuB_SMC_Hydrolase_protease
									MGYG000123802	JNCMAAED_01335	LmuB_SMC_Cap4_nuclease_II
									MGYG000123802	JNCMAAED_01342	JetC_III
									MGYG000123802	JNCMAAED_01468	ShosTA_ShosT
									MGYG000123802	JNCMAAED_01546	AAA_21
									MGYG000123802	JNCMAAED_01589	SoFic
									MGYG000123802	JNCMAAED_01593	cas2_I_II_III_IV_V_VI_6
									MGYG000123802	JNCMAAED_01595	RosmerTA_RmrA_2753529055
									MGYG000123802	JNCMAAED_01596	GajB_2
									MGYG000123802	JNCMAAED_01659	LmuB_SMC_Cap4_nuclease_II
									MGYG000123802	JNCMAAED_01664	RosmerTA_RmrA_2662548665
									MGYG000123802	JNCMAAED_01668	PsyrTA_PsyrT
									MGYG000123802	JNCMAAED_01670	JetC_III
									MGYG000123802	JNCMAAED_01718	RosmerTA_RmrA_2634932349
									MGYG000123802	JNCMAAED_01720	cas3HD_I_1
									MGYG000123802	JNCMAAED_01722	LmuB_SMC_Cap4_nuclease_II
									MGYG000123802	JNCMAAED_01731	DEDDh_I_II_III_IV_V_VI_1
									MGYG000123802	JNCMAAED_01737	ShosTA_ShosT
									MGYG000123802	JNCMAAED_01758	brxP
									MGYG000123802	JNCMAAED_01780	RT_I_II_III_IV_V_VI_1
									MGYG000123802	JNCMAAED_01832	JetC_III
									MGYG000123802	JNCMAAED_01833	JetB_III
									MGYG000123802	JNCMAAED_01834	JetA_III
									MGYG000123802	JNCMAAED_01846	QatD
									MGYG000123802	JNCMAAED_01878	DEDDh_I_II_III_IV_V_VI_1
									MGYG000123802	JNCMAAED_01929	AAA_21
									MGYG000123802	JNCMAAED_01997	JetC_II
									MGYG000123802	JNCMAAED_02020	DruM
									MGYG000123802	JNCMAAED_02068	PsyrTA_PsyrT
									MGYG000123802	JNCMAAED_02078	ShosTA_ShosT
									MGYG000123802	JNCMAAED_02084	Type_II_MTases
									MGYG000123802	JNCMAAED_02104	Mokosh_TypeI_MkoA
									MGYG000123802	JNCMAAED_02148	DinG_IV-A_2
									MGYG000123802	JNCMAAED_02178	GajB_2
									MGYG000123802	JNCMAAED_02185	JetC_II
									MGYG000123802	JNCMAAED_02220	AG_E1_ThiF
									MGYG000123802	JNCMAAED_02244	Type_II_MTases
									MGYG000123802	JNCMAAED_02301	Dodola_DolB
									MGYG000123802	JNCMAAED_02302	RosmerTA_RmrA_2617826694
									MGYG000123802	JNCMAAED_02321	Dodola_DolB
									MGYG000123802	JNCMAAED_02350	RosmerTA_RmrA_2677172838
									MGYG000123802	JNCMAAED_02404	Shango_SngC
									MGYG000123802	JNCMAAED_02445	RosmerTA_RmrA_2603008502
									MGYG000123802	JNCMAAED_02449	Type_I_S
									MGYG000123802	JNCMAAED_02450	Type_I_REases
									MGYG000123802	JNCMAAED_02452	Type_I_S
									MGYG000123802	JNCMAAED_02453	Type_I_S
									MGYG000123802	JNCMAAED_02454	Type_I_MTases
									MGYG000123802	JNCMAAED_02475	Dodola_DolB
									MGYG000123802	JNCMAAED_02525	Type_II_MTases
									MGYG000123802	JNCMAAED_02578	ShosTA_ShosT
									MGYG000123802	JNCMAAED_02589	Mokosh_TypeI_MkoB
									MGYG000123802	JNCMAAED_02608	Type_II_REases
									MGYG000123802	JNCMAAED_02615	Type_II_MTases
									MGYG000123802	JNCMAAED_02623	RosmerTA_RmrA_2677172838
									MGYG000123802	JNCMAAED_02636	Dodola_DolB
									MGYG000123802	JNCMAAED_02656	Type_II_REases
									MGYG000123802	JNCMAAED_02714	ShosTA_ShosT
									MGYG000123802	JNCMAAED_02724	DUF3800
									MGYG000123802	JNCMAAED_02725	LmuB_SMC_Hydrolase_protease
									MGYG000123802	JNCMAAED_02726	LmuB_SMC_Hydrolase_protease
									MGYG000123802	JNCMAAED_02727	LmuC_acc_hydrolase_protease
									MGYG000123802	JNCMAAED_02728	LmuA_effector_Protease
									MGYG000123802	JNCMAAED_02729	LmuA_effector_Hydrolase
									MGYG000123802	JNCMAAED_02739	Type_II_REases
									MGYG000123802	JNCMAAED_02745	AAA_21
									MGYG000123802	JNCMAAED_02765	E2_II
									MGYG000123802	JNCMAAED_02772	CSD
									MGYG000123802	JNCMAAED_02776	ZorA2
									MGYG000123802	JNCMAAED_02786	RosmerTA_RmrA_2623274509
									MGYG000123802	JNCMAAED_02803	HNH_TIGR02646
									MGYG000123802	JNCMAAED_02833	RosmerTA_RmrA_2623274509
									MGYG000123802	JNCMAAED_02838	Dodola_DolB
									MGYG000123802	JNCMAAED_02840	Mokosh_TypeI_MkoA
									MGYG000123802	JNCMAAED_02854	RosmerTA_RmrA_2677172838
									MGYG000123802	JNCMAAED_02855	RosmerTA_RmrA_2734955840
									MGYG000123802	JNCMAAED_02874	RosmerTA_RmrA_2677172838
									MGYG000123802	JNCMAAED_02880	Dodola_DolB
									MGYG000123802	JNCMAAED_02895	MzaA
									MGYG000123802	JNCMAAED_02933	DndA
									MGYG000123802	JNCMAAED_02950	Avs1A
									MGYG000123802	JNCMAAED_03011	AG_E1_ThiF
									MGYG000123802	JNCMAAED_03012	Jab
									MGYG000123802	JNCMAAED_03013	RosmerTA_RmrA_2623274509
									MGYG000123802	JNCMAAED_03014	Mokosh_TypeI_MkoB
									MGYG000123802	JNCMAAED_03015	Mokosh_TypeI_MkoA
									MGYG000123802	JNCMAAED_03016	Mokosh_TypeI_MkoA
									MGYG000123802	JNCMAAED_03023	DarT
									MGYG000123802	JNCMAAED_03029	WYL_I_II_III_IV_V_VI_4
									MGYG000123802	JNCMAAED_03030	WYL_I_II_III_IV_V_VI_4
									MGYG000123802	JNCMAAED_03038	Type_II_MTases
									MGYG000123802	JNCMAAED_03053	RosmerTA_RmrA_2677172838
									MGYG000123802	JNCMAAED_03063	RosmerTA_RmrA_2623274509
									MGYG000123802	JNCMAAED_03064	LmuB_SMC_Mrr
									MGYG000123802	JNCMAAED_03068	LmuB_SMC_Hydrolase_protease
									MGYG000123802	JNCMAAED_03070	GajB_2
									MGYG000123802	JNCMAAED_03078	Abi_2
									MGYG000123802	JNCMAAED_03081	RosmerTA_RmrA_2603008502
									MGYG000123802	JNCMAAED_03082	RosmerTA_RmrA_2664250653
									MGYG000123802	JNCMAAED_03086	LmuB_SMC_Cap4_nuclease_II
									MGYG000123802	JNCMAAED_03093	Type_II_MTases
									MGYG000123802	JNCMAAED_03094	Type_II_MTases
									MGYG000123802	JNCMAAED_03134	DarG
									MGYG000123802	JNCMAAED_03138	QueC
									MGYG000123802	JNCMAAED_03145	DndA
									MGYG000123802	JNCMAAED_03194	AAA_21
									MGYG000123802	JNCMAAED_03246	DinG_IV-A_2
									MGYG000123802	JNCMAAED_03252	DndA
									MGYG000123802	JNCMAAED_03254	Type_II_MTases
									MGYG000123802	JNCMAAED_03287	LmuB_SMC_Cap4_nuclease_II
									MGYG000123802	JNCMAAED_03347	Dynamins_LeoB
									MGYG000123802	JNCMAAED_03354	Dodola_DolB
									MGYG000123802	JNCMAAED_03357	GajB_2
									MGYG000123802	JNCMAAED_03387	Type_IV_REases
									MGYG000123864	GGLMPMDN_00010	QatD
									MGYG000123864	GGLMPMDN_00052	E2_II
									MGYG000123864	GGLMPMDN_00061	cas12a_V-A_1
									MGYG000123864	GGLMPMDN_00092	ShosTA_ShosT
									MGYG000123864	GGLMPMDN_00100	SspH
									MGYG000123864	GGLMPMDN_00102	Avs1A
									MGYG000123864	GGLMPMDN_00111	PsyrTA_PsyrT
									MGYG000123864	GGLMPMDN_00143	AAA_21
									MGYG000123864	GGLMPMDN_00177	AAA_15
									MGYG000123864	GGLMPMDN_00233	RosmerTA_RmrA_2662548665
									MGYG000123864	GGLMPMDN_00234	AAA_21
									MGYG000123864	GGLMPMDN_00263	RosmerTA_RmrA_2585209417
									MGYG000123864	GGLMPMDN_00264	Abi_2
									MGYG000123864	GGLMPMDN_00295	ShosTA_ShosA
									MGYG000123864	GGLMPMDN_00310	PsyrTA_PsyrT
									MGYG000123864	GGLMPMDN_00381	AAA_21
									MGYG000123864	GGLMPMDN_00394	RosmerTA_RmrA_2677172838
									MGYG000123864	GGLMPMDN_00396	DndA
									MGYG000123864	GGLMPMDN_00448	Type_II_MTases
									MGYG000123864	GGLMPMDN_00471	RosmerTA_RmrA_2603008502
									MGYG000123864	GGLMPMDN_00477	ShosTA_ShosA
									MGYG000123864	GGLMPMDN_00501	GajA
									MGYG000123864	GGLMPMDN_00502	GajB_3
									MGYG000123864	GGLMPMDN_00505	Type_II_MTases
									MGYG000123864	GGLMPMDN_00507	Type_II_MTases
									MGYG000123864	GGLMPMDN_00517	WYL_I_II_III_IV_V_VI_4
									MGYG000123864	GGLMPMDN_00524	RosmerTA_RmrA_2664250653
									MGYG000123864	GGLMPMDN_00527	Type_II_MTases
									MGYG000123864	GGLMPMDN_00528	Type_I_S
									MGYG000123864	GGLMPMDN_00531	AG_cyclase
									MGYG000123864	GGLMPMDN_00532	AG_cyclase
									MGYG000123864	GGLMPMDN_00541	AbiEi_4
									MGYG000123864	GGLMPMDN_00544	RosmerTA_RmrA_2677172838
									MGYG000123864	GGLMPMDN_00567	DndA
									MGYG000123864	GGLMPMDN_00572	LmuC_acc_Lipase
									MGYG000123864	GGLMPMDN_00577	PsyrTA_PsyrT
									MGYG000123864	GGLMPMDN_00597	drt4
									MGYG000123864	GGLMPMDN_00598	Type_IV_REases
									MGYG000123864	GGLMPMDN_00599	Type_IV_REases
									MGYG000123864	GGLMPMDN_00615	Avs1A
									MGYG000123864	GGLMPMDN_00631	DEDDh_I_II_III_IV_V_VI_1
									MGYG000123864	GGLMPMDN_00641	MzaA
									MGYG000123864	GGLMPMDN_00657	IetA
									MGYG000123864	GGLMPMDN_00658	ShosTA_ShosT
									MGYG000123864	GGLMPMDN_00665	DndA
									MGYG000123864	GGLMPMDN_00670	RosmerTA_RmrA_2677172838
									MGYG000123864	GGLMPMDN_00680	JetC_III
									MGYG000123864	GGLMPMDN_00727	LmuB_SMC_Hydrolase_protease
									MGYG000123864	GGLMPMDN_00742	brxP
									MGYG000123864	GGLMPMDN_00746	Jab
									MGYG000123864	GGLMPMDN_00747	AG_E1_ThiF
									MGYG000123864	GGLMPMDN_00760	AG_E1_ThiF
									MGYG000123864	GGLMPMDN_00839	AAA_21
									MGYG000123864	GGLMPMDN_00851	AAA_21
									MGYG000123864	GGLMPMDN_00867	LmuB_SMC_Amidase
									MGYG000123864	GGLMPMDN_00889	RosmerTA_RmrA_2623274509
									MGYG000123864	GGLMPMDN_00917	Hydrolase
									MGYG000123864	GGLMPMDN_00933	SspE
									MGYG000123864	GGLMPMDN_00937	RosmerTA_RmrA_2603008502
									MGYG000123864	GGLMPMDN_00945	RosmerTA_RmrA_2623274509
									MGYG000123864	GGLMPMDN_00958	DarG
									MGYG000123864	GGLMPMDN_00961	KwaB
									MGYG000123864	GGLMPMDN_00962	KwaA
									MGYG000123864	GGLMPMDN_00966	AAA_21
									MGYG000123864	GGLMPMDN_00996	Type_II_MTases
									MGYG000123864	GGLMPMDN_01053	RosmerTA_RmrA_2662548665
									MGYG000123864	GGLMPMDN_01058	RosmerTA_RmrA_2664250653
									MGYG000123864	GGLMPMDN_01080	ShosTA_ShosT
									MGYG000123864	GGLMPMDN_01142	RosmerTA_RmrA_2623274509
									MGYG000123864	GGLMPMDN_01159	PsyrTA_PsyrA
									MGYG000123864	GGLMPMDN_01165	Type_IV_REases
									MGYG000123864	GGLMPMDN_01166	JetC_III
									MGYG000123864	GGLMPMDN_01177	WYL_I_II_III_IV_V_VI_1
									MGYG000123864	GGLMPMDN_01188	Mokosh_TypeI_MkoA
									MGYG000123864	GGLMPMDN_01189	RosmerTA_RmrA_2623274509
									MGYG000123864	GGLMPMDN_01227	ShosTA_ShosT
									MGYG000123864	GGLMPMDN_01237	AAA_21
									MGYG000123864	GGLMPMDN_01261	DEDDh_I_II_III_IV_V_VI_1
									MGYG000123864	GGLMPMDN_01277	Mokosh_TypeI_MkoA
									MGYG000123864	GGLMPMDN_01286	DndA
									MGYG000123864	GGLMPMDN_01321	RosmerTA_RmrA_2662548665
									MGYG000123864	GGLMPMDN_01325	Dodola_DolB
									MGYG000123864	GGLMPMDN_01326	Dodola_DolB
									MGYG000123864	GGLMPMDN_01364	LmuB_SMC_Cap4_nuclease_II
									MGYG000123864	GGLMPMDN_01370	PsyrTA_PsyrA
									MGYG000123864	GGLMPMDN_01398	RosmerTA_RmrA_2634932349
									MGYG000123864	GGLMPMDN_01402	ShosTA_ShosT
									MGYG000123864	GGLMPMDN_01416	GajB_2
									MGYG000123864	GGLMPMDN_01445	RosmerTA_RmrA_2623274509
									MGYG000123864	GGLMPMDN_01446	Mokosh_TypeI_MkoA
									MGYG000123864	GGLMPMDN_01476	Type_II_MTases
									MGYG000123864	GGLMPMDN_01494	LmuB_SMC_Cap4_nuclease_II
									MGYG000123864	GGLMPMDN_01511	ATPase_TypeIA
									MGYG000123864	GGLMPMDN_01549	RosmerTA_RmrA_2603008502
									MGYG000123864	GGLMPMDN_01555	Dodola_DolB
									MGYG000123864	GGLMPMDN_01561	AAA_21
									MGYG000123864	GGLMPMDN_01565	Dodola_DolB
									MGYG000123864	GGLMPMDN_01609	Mokosh_TypeI_MkoA
									MGYG000123864	GGLMPMDN_01613	Mokosh_TypeI_MkoA
									MGYG000123864	GGLMPMDN_01632	GajB_2
									MGYG000123864	GGLMPMDN_01642	RosmerTA_RmrA_2585209417
									MGYG000123864	GGLMPMDN_01683	RosmerTA_RmrA_2603008502
									MGYG000123864	GGLMPMDN_01692	Type_II_MTases
									MGYG000123864	GGLMPMDN_01731	ShosTA_ShosT
									MGYG000123864	GGLMPMDN_01786	LmuB_SMC_Cap4_nuclease_II
									MGYG000123864	GGLMPMDN_01799	Dodola_DolB
									MGYG000123876	EHHJFGAH_00033	GajB_2
									MGYG000123876	EHHJFGAH_00063	Menshen_NsnC_2641324761
									MGYG000123876	EHHJFGAH_00074	RosmerTA_RmrA_2603008502
									MGYG000123876	EHHJFGAH_00093	ATPase_TOPRIM_COG3593
									MGYG000123876	EHHJFGAH_00111	RosmerTA_RmrA_2603008502
									MGYG000123876	EHHJFGAH_00150	Type_II_MTases
									MGYG000123876	EHHJFGAH_00162	RosmerTA_RmrA_2617826694
									MGYG000123876	EHHJFGAH_00172	LmuB_SMC_Hydrolase_protease
									MGYG000123876	EHHJFGAH_00177	DptH
									MGYG000123876	EHHJFGAH_00197	Dodola_DolB
									MGYG000123876	EHHJFGAH_00206	RosmerTA_RmrA_2603008502
									MGYG000123876	EHHJFGAH_00210	SspH
									MGYG000123876	EHHJFGAH_00229	Dodola_DolB
									MGYG000123876	EHHJFGAH_00232	RosmerTA_RmrA_2603008502
									MGYG000123876	EHHJFGAH_00252	RosmerTA_RmrA_2677172838
									MGYG000123876	EHHJFGAH_00259	RosmerTA_RmrA_2623274509
									MGYG000123876	EHHJFGAH_00273	RosmerTA_RmrA_2677172838
									MGYG000123876	EHHJFGAH_00288	RosmerTA_RmrA_2662548665
									MGYG000123876	EHHJFGAH_00292	SoFic
									MGYG000123876	EHHJFGAH_00293	RosmerTA_RmrA_2600853143
									MGYG000123876	EHHJFGAH_00300	Dodola_DolB
									MGYG000123876	EHHJFGAH_00301	JetC_III
									MGYG000123876	EHHJFGAH_00324	RosmerTA_RmrA_2603008502
									MGYG000123876	EHHJFGAH_00342	AAA_21
									MGYG000123876	EHHJFGAH_00344	LmuB_SMC_Hydrolase_protease
									MGYG000123876	EHHJFGAH_00368	RosmerTA_RmrA_2600853143
									MGYG000123876	EHHJFGAH_00376	RosmerTA_RmrA_2623274509
									MGYG000123876	EHHJFGAH_00385	RosmerTA_RmrA_2603008502
									MGYG000123876	EHHJFGAH_00394	RosmerTA_RmrA_2603008502
									MGYG000123876	EHHJFGAH_00412	DndA
									MGYG000123876	EHHJFGAH_00439	RosmerTA_RmrA_2677172838
									MGYG000123876	EHHJFGAH_00463	JetC_I
									MGYG000123876	EHHJFGAH_00470	RosmerTA_RmrA_2662548665
									MGYG000123876	EHHJFGAH_00487	HerA_DUF
									MGYG000123876	EHHJFGAH_00488	AG_E1_ThiF
									MGYG000123876	EHHJFGAH_00490	Dodola_DolB
									MGYG000123876	EHHJFGAH_00504	Dodola_DolB
									MGYG000123876	EHHJFGAH_00522	RT_I_II_III_IV_V_VI_1
									MGYG000123876	EHHJFGAH_00550	IetA
									MGYG000123876	EHHJFGAH_00554	JetC_III
									MGYG000123876	EHHJFGAH_00572	PsyrTA_PsyrT
									MGYG000123876	EHHJFGAH_00612	LmuB_SMC_Cap4_nuclease_II
									MGYG000123876	EHHJFGAH_00621	RosmerTA_RmrA_2677172838
									MGYG000123876	EHHJFGAH_00636	RosmerTA_RmrA_2623274509
									MGYG000123876	EHHJFGAH_00650	RosmerTA_RmrA_2677172838
									MGYG000123876	EHHJFGAH_00660	PD_DExK_I_II_III_IV_V_VI_1
									MGYG000123876	EHHJFGAH_00661	PD_DExK_I_II_III_IV_V_VI_1
									MGYG000123876	EHHJFGAH_00662	RosmerTA_RmrA_2677172838
									MGYG000123876	EHHJFGAH_00663	DEDDh_I_II_III_IV_V_VI_1
									MGYG000123876	EHHJFGAH_00684	RosmerTA_RmrA_2603008502
									MGYG000123876	EHHJFGAH_00690	MzaE
									MGYG000123876	EHHJFGAH_00693	RosmerTA_RmrA_2600853143
									MGYG000123876	EHHJFGAH_00703	RosmerTA_RmrA_2603008502
									MGYG000123876	EHHJFGAH_00708	Avs1A
									MGYG000123876	EHHJFGAH_00719	RosmerTA_RmrA_2585209417
									MGYG000123876	EHHJFGAH_00724	RosmerTA_RmrA_2662548665
									MGYG000123876	EHHJFGAH_00727	RosmerTA_RmrA_2585209417
									MGYG000123876	EHHJFGAH_00738	RosmerTA_RmrA_2623274509
									MGYG000123876	EHHJFGAH_00759	ATPase_TypeIA
									MGYG000123876	EHHJFGAH_00762	AAA_21
									MGYG000123876	EHHJFGAH_00771	Type_II_MTases
									MGYG000123876	EHHJFGAH_00779	GajB_2
									MGYG000123876	EHHJFGAH_00781	DndA
									MGYG000123876	EHHJFGAH_00792	Type_II_MTases
									MGYG000123876	EHHJFGAH_00802	ATPase_TypeIA
									MGYG000123876	EHHJFGAH_00818	RosmerTA_RmrA_2600853143
									MGYG000123876	EHHJFGAH_00832	Abi_2
									MGYG000123876	EHHJFGAH_00845	QatD
									MGYG000123876	EHHJFGAH_00850	Type_II_MTases
									MGYG000123876	EHHJFGAH_00860	RosmerTA_RmrA_2664250653
									MGYG000123876	EHHJFGAH_00873	CSD
									MGYG000123876	EHHJFGAH_00882	LmuB_SMC_Hydrolase_protease
									MGYG000123876	EHHJFGAH_00885	Type_II_MTases
									MGYG000123876	EHHJFGAH_00886	Type_II_REases
									MGYG000123876	EHHJFGAH_00889	RosmerTA_RmrA_2677172838
									MGYG000123876	EHHJFGAH_00890	RosmerTA_RmrA_2677172838
									MGYG000123876	EHHJFGAH_00943	RosmerTA_RmrA_2600853143
									MGYG000123876	EHHJFGAH_00963	PsyrTA_PsyrT
									MGYG000123876	EHHJFGAH_00977	PD_DExK_I_II_III_IV_V_VI_1
									MGYG000123876	EHHJFGAH_00984	RT_Tot
									MGYG000123876	EHHJFGAH_00998	Mokosh_TypeI_MkoA
									MGYG000123876	EHHJFGAH_01003	ShosTA_ShosT
									MGYG000123876	EHHJFGAH_01029	RosmerTA_RmrA_2600853143
									MGYG000123876	EHHJFGAH_01032	GajB_2
									MGYG000123876	EHHJFGAH_01043	AAA_21
									MGYG000123876	EHHJFGAH_01080	Dodola_DolB
									MGYG000123876	EHHJFGAH_01098	MzaA
									MGYG000123876	EHHJFGAH_01101	RosmerTA_RmrA_2603008502
									MGYG000123876	EHHJFGAH_01137	AAA_21
									MGYG000123876	EHHJFGAH_01140	AAA_21
									MGYG000123876	EHHJFGAH_01151	RosmerTA_RmrA_2623274509
									MGYG000123876	EHHJFGAH_01158	RosmerTA_RmrA_2600853143
									MGYG000123876	EHHJFGAH_01170	RosmerTA_RmrA_2603008502
									MGYG000123876	EHHJFGAH_01178	RosmerTA_RmrA_2677172838
									MGYG000123876	EHHJFGAH_01179	RosmerTA_RmrA_2677172838
									MGYG000123876	EHHJFGAH_01189	RosmerTA_RmrA_2662548665
									MGYG000123876	EHHJFGAH_01214	RosmerTA_RmrA_2600853143
									MGYG000123876	EHHJFGAH_01218	ShosTA_ShosT
									MGYG000123876	EHHJFGAH_01242	RosmerTA_RmrA_2603008502
									MGYG000123876	EHHJFGAH_01300	DUF3800
									MGYG000123876	EHHJFGAH_01304	Avs1A
									MGYG000123876	EHHJFGAH_01317	Mokosh_TypeI_MkoA
									MGYG000123876	EHHJFGAH_01341	RosmerTA_RmrA_2623274509
									MGYG000123876	EHHJFGAH_01350	RosmerTA_RmrA_2634932349
									MGYG000123876	EHHJFGAH_01358	LmuB_SMC_Hydrolase_protease
									MGYG000123876	EHHJFGAH_01368	DEDDh_I_II_III_IV_V_VI_1
									MGYG000123876	EHHJFGAH_01378	RosmerTA_RmrA_2623274509
									MGYG000123908	EFFFLKKI_00005	LmuB_SMC_Hydrolase_protease
									MGYG000123908	EFFFLKKI_00013	RosmerTA_RmrA_2623274509
									MGYG000123908	EFFFLKKI_00014	RosmerTA_RmrA_2677172838
									MGYG000123908	EFFFLKKI_00017	AG_E1_ThiF
									MGYG000123908	EFFFLKKI_00095	Mokosh_TypeI_MkoA
									MGYG000123908	EFFFLKKI_00097	SspE
									MGYG000123908	EFFFLKKI_00103	Type_II_MTases
									MGYG000123908	EFFFLKKI_00125	PsyrTA_PsyrT
									MGYG000123908	EFFFLKKI_00149	DndA
									MGYG000123908	EFFFLKKI_00175	Mokosh_TypeI_MkoA
									MGYG000123908	EFFFLKKI_00180	Mokosh_TypeI_MkoA
									MGYG000123908	EFFFLKKI_00231	GajB_2
									MGYG000123908	EFFFLKKI_00264	ShosTA_ShosT
									MGYG000123908	EFFFLKKI_00270	RosmerTA_RmrA_2677172838
									MGYG000123908	EFFFLKKI_00341	LmuB_SMC_Mrr
									MGYG000123908	EFFFLKKI_00361	LmuB_SMC_Hydrolase_protease
									MGYG000123908	EFFFLKKI_00370	RosmerTA_RmrA_2677172838
									MGYG000123908	EFFFLKKI_00384	ShosTA_ShosT
									MGYG000123908	EFFFLKKI_00404	LmuB_SMC_Cap4_nuclease_II
									MGYG000123908	EFFFLKKI_00416	GajB_2
									MGYG000123908	EFFFLKKI_00487	Dodola_DolB
									MGYG000123908	EFFFLKKI_00493	AAA_21
									MGYG000123908	EFFFLKKI_00497	Dodola_DolB
									MGYG000123908	EFFFLKKI_00621	Avs1A
									MGYG000123908	EFFFLKKI_00738	RosmerTA_RmrA_2677172838
									MGYG000123908	EFFFLKKI_00753	AAA_21
									MGYG000123908	EFFFLKKI_00754	RosmerTA_RmrA_2662548665
									MGYG000123908	EFFFLKKI_00782	RosmerTA_RmrA_2677172838
									MGYG000123908	EFFFLKKI_00793	Avs1A
									MGYG000123908	EFFFLKKI_00803	RosmerTA_RmrA_2662548665
									MGYG000123908	EFFFLKKI_00804	RosmerTA_RmrA_2623274509
									MGYG000123908	EFFFLKKI_00819	RosmerTA_RmrA_2676476075
									MGYG000123908	EFFFLKKI_00820	Type_II_REases
									MGYG000123908	EFFFLKKI_00821	Type_II_MTases
									MGYG000123908	EFFFLKKI_00822	RosmerTA_RmrA_2617826694
									MGYG000123908	EFFFLKKI_00831	DndA
									MGYG000123908	EFFFLKKI_00848	RosmerTA_RmrA_2662548665
									MGYG000123908	EFFFLKKI_00857	ATPase_TOPRIM_COG3593
									MGYG000123908	EFFFLKKI_00936	LmuB_SMC_Mrr
									MGYG000123908	EFFFLKKI_00937	JetC_II
									MGYG000123908	EFFFLKKI_00938	JetC_III
									MGYG000123908	EFFFLKKI_00992	RosmerTA_RmrA_2617826694
									MGYG000123908	EFFFLKKI_00996	RosmerTA_RmrA_2603008502
									MGYG000123908	EFFFLKKI_01002	RosmerTA_RmrA_2677172838
									MGYG000123908	EFFFLKKI_01040	ThsB_Global
									MGYG000123908	EFFFLKKI_01062	PsyrTA_PsyrT
									MGYG000123908	EFFFLKKI_01068	RosmerTA_RmrA_2677172838
									MGYG000123908	EFFFLKKI_01095	Type_II_MTases
									MGYG000123908	EFFFLKKI_01127	Mokosh_TypeI_MkoA
									MGYG000123908	EFFFLKKI_01138	LmuB_SMC_Cap4_nuclease_II
									MGYG000123908	EFFFLKKI_01154	RosmerTA_RmrA_2634882613
									MGYG000123908	EFFFLKKI_01185	PsyrTA_PsyrT
									MGYG000123908	EFFFLKKI_01199	DEDDh_I_II_III_IV_V_VI_1
									MGYG000123908	EFFFLKKI_01215	Dodola_DolB
									MGYG000123908	EFFFLKKI_01216	Dodola_DolB
									MGYG000123908	EFFFLKKI_01237	ShosTA_ShosT
									MGYG000123908	EFFFLKKI_01245	SspH
									MGYG000123908	EFFFLKKI_01279	Dodola_DolB
									MGYG000123908	EFFFLKKI_01349	Type_II_REases
									MGYG000123908	EFFFLKKI_01353	AAA_21
									MGYG000123908	EFFFLKKI_01379	DndA
									MGYG000123908	EFFFLKKI_01388	Mokosh_TypeI_MkoA
									MGYG000123908	EFFFLKKI_01418	QatD
									MGYG000123908	EFFFLKKI_01419	RosmerTA_RmrA_2603008502
									MGYG000123908	EFFFLKKI_01467	AAA_21
									MGYG000123908	EFFFLKKI_01488	JetC_I
									MGYG000123908	EFFFLKKI_01494	PsyrTA_PsyrA
									MGYG000123908	EFFFLKKI_01584	cas9_II-A_1
									MGYG000123908	EFFFLKKI_01585	cas1_I_II_III_IV_V_VI_5
									MGYG000123908	EFFFLKKI_01586	cas2_I_II_III_IV_V_VI_11
									MGYG000123908	EFFFLKKI_01587	csn2_II-A_3
									MGYG000123908	EFFFLKKI_01591	MzaA
									MGYG000123908	EFFFLKKI_01600	WYL_I_II_III_IV_V_VI_1
									MGYG000123908	EFFFLKKI_01614	Mokosh_TypeI_MkoA
									MGYG000123914	LNPILFJN_00007	ATPase_TypeIA
									MGYG000123914	LNPILFJN_00057	ATPase_TypeIA
									MGYG000123914	LNPILFJN_00084	DEDDh_I_II_III_IV_V_VI_1
									MGYG000123914	LNPILFJN_00097	RosmerTA_RmrA_2623274509
									MGYG000123914	LNPILFJN_00101	RosmerTA_RmrA_2662548665
									MGYG000123914	LNPILFJN_00117	RosmerTA_RmrA_2677172838
									MGYG000123914	LNPILFJN_00125	GajB_2
									MGYG000123914	LNPILFJN_00135	Type_II_MTases
									MGYG000123914	LNPILFJN_00173	Dodola_DolB
									MGYG000123914	LNPILFJN_00182	MzaA
									MGYG000123914	LNPILFJN_00199	Type_II_MTases
									MGYG000123914	LNPILFJN_00217	PsyrTA_PsyrT
									MGYG000123914	LNPILFJN_00236	RosmerTA_RmrA_2677172838
									MGYG000123914	LNPILFJN_00238	RosmerTA_RmrA_2677172838
									MGYG000123914	LNPILFJN_00250	LmuB_SMC_Hydrolase_protease
									MGYG000123914	LNPILFJN_00379	AAA_21
									MGYG000123914	LNPILFJN_00386	RosmerTA_RmrA_2600853143
									MGYG000123914	LNPILFJN_00433	QueC
									MGYG000123914	LNPILFJN_00445	GajB_2
									MGYG000123914	LNPILFJN_00448	CSD
									MGYG000123914	LNPILFJN_00493	CSD
									MGYG000123914	LNPILFJN_00494	GajB_2
									MGYG000123914	LNPILFJN_00524	RosmerTA_RmrA_2677172838
									MGYG000123914	LNPILFJN_00525	RosmerTA_RmrA_2603008502
									MGYG000123914	LNPILFJN_00526	RosmerTA_RmrA_2677172838
									MGYG000123914	LNPILFJN_00527	RosmerTA_RmrA_2662548665
									MGYG000123914	LNPILFJN_00567	LmuB_SMC_Cap4_nuclease_II
									MGYG000123914	LNPILFJN_00626	LmuB_SMC_Cap4_nuclease_II
									MGYG000123914	LNPILFJN_00650	Type_I_MTases
									MGYG000123914	LNPILFJN_00651	Type_I_S
									MGYG000123914	LNPILFJN_00654	Type_I_REases
									MGYG000123914	LNPILFJN_00666	Mokosh_TypeI_MkoB2
									MGYG000123914	LNPILFJN_00706	Mokosh_TypeI_MkoB
									MGYG000123914	LNPILFJN_00738	RosmerTA_RmrA_2664250653
									MGYG000123914	LNPILFJN_00739	RosmerTA_RmrA_2634932349
									MGYG000123914	LNPILFJN_00749	RosmerTA_RmrA_2662548665
									MGYG000123914	LNPILFJN_00757	Avs1A
									MGYG000123914	LNPILFJN_00767	Type_III_REases
									MGYG000123914	LNPILFJN_00769	Type_III_MTases
									MGYG000123914	LNPILFJN_00770	AAA_15_DUF4435
									MGYG000123914	LNPILFJN_00772	drmD
									MGYG000123914	LNPILFJN_00776	Avs1A
									MGYG000123914	LNPILFJN_00781	RosmerTA_RmrA_2677172838
									MGYG000123914	LNPILFJN_00830	LmuB_SMC_Hydrolase_protease
									MGYG000123914	LNPILFJN_00846	ShosTA_ShosT
									MGYG000123914	LNPILFJN_00865	brxF
									MGYG000123914	LNPILFJN_00878	Dodola_DolB
									MGYG000123914	LNPILFJN_00915	ShosTA_ShosT
									MGYG000123914	LNPILFJN_00923	RosmerTA_RmrA_2600853143
									MGYG000123914	LNPILFJN_00985	Dynamins_LeoC
									MGYG000123914	LNPILFJN_00986	AAA_21
									MGYG000123914	LNPILFJN_01024	Type_II_REases
									MGYG000123914	LNPILFJN_01069	SspH
									MGYG000123914	LNPILFJN_01075	PsyrTA_PsyrT
									MGYG000123914	LNPILFJN_01130	ShosTA_ShosT
									MGYG000123914	LNPILFJN_01174	RosmerTA_RmrA_2623274509
									MGYG000123914	LNPILFJN_01183	AAA_21
									MGYG000123914	LNPILFJN_01247	Dodola_DolB
									MGYG000123914	LNPILFJN_01248	Dodola_DolB
									MGYG000123914	LNPILFJN_01311	Type_II_MTases
									MGYG000123914	LNPILFJN_01318	ShosTA_ShosT
									MGYG000123914	LNPILFJN_01321	ShosTA_ShosT
									MGYG000123914	LNPILFJN_01373	PsyrTA_PsyrA
									MGYG000123914	LNPILFJN_01380	PsyrTA_PsyrT
									MGYG000123914	LNPILFJN_01404	Mokosh_TypeI_MkoA
									MGYG000123914	LNPILFJN_01476	WYL_I_II_III_IV_V_VI_4
									MGYG000123914	LNPILFJN_01499	ShosTA_ShosT
									MGYG000123914	LNPILFJN_01512	LmuB_SMC_PDDEXK
									MGYG000123914	LNPILFJN_01515	Avs1A
									MGYG000123914	LNPILFJN_01531	AAA_21
									MGYG000123914	LNPILFJN_01538	ShosTA_ShosT
									MGYG000123914	LNPILFJN_01545	PsyrTA_PsyrT
									MGYG000123914	LNPILFJN_01566	Type_II_MTases
									MGYG000123914	LNPILFJN_01599	RosmerTA_RmrA_2662548665
									MGYG000123914	LNPILFJN_01633	RosmerTA_RmrA_2677172838
									MGYG000123914	LNPILFJN_01634	RosmerTA_RmrA_2662548665
									MGYG000123914	LNPILFJN_01655	IetA
									MGYG000123914	LNPILFJN_01662	DndA
									MGYG000123914	LNPILFJN_01678	AAA_21
									MGYG000123914	LNPILFJN_01699	AG_E1_ThiF
									MGYG000123914	LNPILFJN_01743	LmuB_SMC_Cap4_nuclease_II
									MGYG000123914	LNPILFJN_01845	ShosTA_ShosT
									MGYG000123914	LNPILFJN_01846	IetA
									MGYG000123914	LNPILFJN_01911	cas3HD_I_1
									MGYG000123914	LNPILFJN_01945	RosmerTA_RmrA_2676476075
									MGYG000123914	LNPILFJN_01951	QatD
									MGYG000123914	LNPILFJN_02036	Mokosh_TypeI_MkoB2
									MGYG000123914	LNPILFJN_02049	RosmerTA_RmrA_2677172838
									MGYG000123914	LNPILFJN_02055	PtuA
									MGYG000123914	LNPILFJN_02056	PtuB
									MGYG000123914	LNPILFJN_02092	Dodola_DolB
									MGYG000123993	GAPHPKHL_00037	Type_II_MTases
									MGYG000123993	GAPHPKHL_00043	GajB_2
									MGYG000123993	GAPHPKHL_00061	PsyrTA_PsyrT
									MGYG000123993	GAPHPKHL_00063	DndA
									MGYG000123993	GAPHPKHL_00077	DEDDh_I_II_III_IV_V_VI_1
									MGYG000123993	GAPHPKHL_00107	AAA_15
									MGYG000123993	GAPHPKHL_00134	DEDDh_I_II_III_IV_V_VI_1
									MGYG000123993	GAPHPKHL_00135	DEDDh_I_II_III_IV_V_VI_1
									MGYG000123993	GAPHPKHL_00138	WYL_I_II_III_IV_V_VI_4
									MGYG000123993	GAPHPKHL_00166	SspH
									MGYG000123993	GAPHPKHL_00212	DndA
									MGYG000123993	GAPHPKHL_00232	WYL_I_II_III_IV_V_VI_1
									MGYG000123993	GAPHPKHL_00290	DndA
									MGYG000123993	GAPHPKHL_00338	Dodola_DolB
									MGYG000123993	GAPHPKHL_00389	Dodola_DolB
									MGYG000123993	GAPHPKHL_00391	Dodola_DolB
									MGYG000123993	GAPHPKHL_00478	ShosTA_ShosA
									MGYG000123993	GAPHPKHL_00495	LmuB_SMC_Hydrolase_protease
									MGYG000123993	GAPHPKHL_00500	RosmerTA_RmrA_2634932349
									MGYG000123993	GAPHPKHL_00550	RosmerTA_RmrA_2676476075
									MGYG000123993	GAPHPKHL_00551	RT_Tot
									MGYG000123993	GAPHPKHL_00559	RosmerTA_RmrA_2623274509
									MGYG000123993	GAPHPKHL_00578	RosmerTA_RmrA_2677172838
									MGYG000123993	GAPHPKHL_00598	LmuC_acc_Mrr
									MGYG000123993	GAPHPKHL_00603	Type_II_REases
									MGYG000123993	GAPHPKHL_00604	Type_II_MTases
									MGYG000123993	GAPHPKHL_00615	SspE
									MGYG000123993	GAPHPKHL_00635	Type_II_MTases
									MGYG000123993	GAPHPKHL_00636	Type_II_REases
									MGYG000123993	GAPHPKHL_00637	Type_II_MTases
									MGYG000123993	GAPHPKHL_00677	QatD
									MGYG000123993	GAPHPKHL_00683	Type_II_MTases
									MGYG000123993	GAPHPKHL_00700	ZorD
									MGYG000123993	GAPHPKHL_00719	DEDDh_I_II_III_IV_V_VI_1
									MGYG000123993	GAPHPKHL_00722	PtuA
									MGYG000123993	GAPHPKHL_00734	AAA_15
									MGYG000123993	GAPHPKHL_00750	Mokosh_TypeI_MkoA2
									MGYG000123993	GAPHPKHL_00752	AbiH
									MGYG000123993	GAPHPKHL_00770	PsyrTA_PsyrT
									MGYG000123993	GAPHPKHL_00785	Mokosh_TypeI_MkoA
									MGYG000123993	GAPHPKHL_00868	Type_IV_REases
									MGYG000123993	GAPHPKHL_00869	DndE
									MGYG000123993	GAPHPKHL_00870	DndD
									MGYG000123993	GAPHPKHL_00871	DndC
									MGYG000123993	GAPHPKHL_00872	DndB
									MGYG000123993	GAPHPKHL_00873	SspE
									MGYG000123993	GAPHPKHL_00875	DndD
									MGYG000123993	GAPHPKHL_00877	Type_I_REases
									MGYG000123993	GAPHPKHL_00916	AAA_21
									MGYG000123993	GAPHPKHL_00938	RosmerTA_RmrA_2677172838
									MGYG000123993	GAPHPKHL_00993	ThsB_Global
									MGYG000123993	GAPHPKHL_01006	DUF2290
									MGYG000123993	GAPHPKHL_01007	Helicase
									MGYG000123993	GAPHPKHL_01008	ThsA_new_grand
									MGYG000123993	GAPHPKHL_01009	Type_I_REases
									MGYG000123993	GAPHPKHL_01012	JetD_I
									MGYG000123993	GAPHPKHL_01013	JetC_I
									MGYG000123993	GAPHPKHL_01014	JetB_I
									MGYG000123993	GAPHPKHL_01015	JetA_I
									MGYG000123993	GAPHPKHL_01016	Nhi_2
									MGYG000123993	GAPHPKHL_01017	Nhi_2
									MGYG000123993	GAPHPKHL_01018	AbiEii
									MGYG000123993	GAPHPKHL_01019	AbiEi_1
									MGYG000123993	GAPHPKHL_01066	Type_II_MTases
									MGYG000123993	GAPHPKHL_01070	Type_II_MTases
									MGYG000123993	GAPHPKHL_01128	Mokosh_TypeI_MkoA
									MGYG000123993	GAPHPKHL_01163	ShosTA_ShosT
									MGYG000123993	GAPHPKHL_01182	PsyrTA_PsyrT
									MGYG000123993	GAPHPKHL_01191	RosmerTA_RmrA_2634932349
									MGYG000123993	GAPHPKHL_01285	GajB_2
									MGYG000123993	GAPHPKHL_01303	RosmerTA_RmrA_2623274509
									MGYG000123993	GAPHPKHL_01320	RosmerTA_RmrA_2664250653
									MGYG000123993	GAPHPKHL_01334	LmuB_SMC_Cap4_nuclease_II
									MGYG000123993	GAPHPKHL_01350	RosmerTA_RmrA_2600853143
									MGYG000123993	GAPHPKHL_01397	Dodola_DolB
									MGYG000123993	GAPHPKHL_01423	AG_E1_ThiF
									MGYG000123993	GAPHPKHL_01469	ShosTA_ShosT
									MGYG000123993	GAPHPKHL_01477	Type_II_MTases
									MGYG000123993	GAPHPKHL_01493	LmuB_SMC_Cap4_nuclease_II
									MGYG000123993	GAPHPKHL_01502	Dodola_DolB
									MGYG000123993	GAPHPKHL_01506	ShosTA_ShosA
									MGYG000123993	GAPHPKHL_01538	Dodola_DolB
									MGYG000123993	GAPHPKHL_01598	IetA
									MGYG000123993	GAPHPKHL_01676	MzaA
									MGYG000123993	GAPHPKHL_01677	MzaA
									MGYG000123993	GAPHPKHL_01701	AAA_21
									MGYG000124007	GNIGECHM_00020	LmuB_SMC_PDDEXK
									MGYG000124007	GNIGECHM_00025	Type_II_MTases
									MGYG000124007	GNIGECHM_00035	RosmerTA_RmrA_2676476075
									MGYG000124007	GNIGECHM_00071	LmuB_SMC_Cap4_nuclease_II
									MGYG000124007	GNIGECHM_00086	drmC
									MGYG000124007	GNIGECHM_00101	PsyrTA_PsyrT
									MGYG000124007	GNIGECHM_00136	Dodola_DolB
									MGYG000124007	GNIGECHM_00137	PsyrTA_PsyrT
									MGYG000124007	GNIGECHM_00144	Type_II_REases
									MGYG000124007	GNIGECHM_00198	Shango_SngC
									MGYG000124007	GNIGECHM_00209	DUF4435
									MGYG000124007	GNIGECHM_00210	AAA_21
									MGYG000124007	GNIGECHM_00252	DEDDh_I_II_III_IV_V_VI_1
									MGYG000124007	GNIGECHM_00321	PD_DExK_I_II_III_IV_V_VI_1
									MGYG000124007	GNIGECHM_00361	AG_E1_ThiF
									MGYG000124007	GNIGECHM_00435	IetA
									MGYG000124007	GNIGECHM_00486	ShosTA_ShosT
									MGYG000124007	GNIGECHM_00502	Type_II_REases
									MGYG000124007	GNIGECHM_00504	Type_II_MTases
									MGYG000124007	GNIGECHM_00507	LmuB_SMC_Mrr
									MGYG000124007	GNIGECHM_00599	QatD
									MGYG000124007	GNIGECHM_00665	Mokosh_TypeI_MkoB2
									MGYG000124007	GNIGECHM_00669	MzaA
									MGYG000124007	GNIGECHM_00816	AG_E1_ThiF
									MGYG000124007	GNIGECHM_00828	Dodola_DolB
									MGYG000124007	GNIGECHM_00849	PtuB
									MGYG000124007	GNIGECHM_00850	PtuA
									MGYG000124007	GNIGECHM_00851	Type_II_MTases
									MGYG000124007	GNIGECHM_00852	Dodola_DolB
									MGYG000124007	GNIGECHM_00856	Shango_SngC
									MGYG000124007	GNIGECHM_00860	LmuB_SMC_Hydrolase_protease
									MGYG000124007	GNIGECHM_00991	brxP
									MGYG000124007	GNIGECHM_01046	Dodola_DolB
									MGYG000124007	GNIGECHM_01117	PsyrTA_PsyrA
									MGYG000124007	GNIGECHM_01130	Type_II_MTases
									MGYG000124007	GNIGECHM_01157	QatD
									MGYG000124007	GNIGECHM_01306	ShosTA_ShosT
									MGYG000124007	GNIGECHM_01328	Type_II_REases
									MGYG000124007	GNIGECHM_01519	E2_II
									MGYG000124007	GNIGECHM_01535	AAA_21
									MGYG000124007	GNIGECHM_01568	LmuB_SMC_Hydrolase_protease
									MGYG000124007	GNIGECHM_01570	DEDDh_I_II_III_IV_V_VI_1
									MGYG000124007	GNIGECHM_01616	GajB_2
									MGYG000124007	GNIGECHM_01634	ATPase_TOPRIM_COG3593
									MGYG000124007	GNIGECHM_01650	PsyrTA_PsyrT
									MGYG000124007	GNIGECHM_01700	Type_IV_REases
									MGYG000124007	GNIGECHM_01747	AbiEii
									MGYG000124007	GNIGECHM_01748	SspB
									MGYG000124007	GNIGECHM_01749	SspC
									MGYG000124007	GNIGECHM_01763	Type_IIG
									MGYG000124007	GNIGECHM_01765	SspE
									MGYG000124007	GNIGECHM_01784	RosmerTA_RmrA_2603008502
									MGYG000124007	GNIGECHM_01842	Mokosh_TypeI_MkoA
									MGYG000124007	GNIGECHM_01915	Dodola_DolB
									MGYG000124007	GNIGECHM_01934	Dodola_DolB
									MGYG000124007	GNIGECHM_01972	LmuB_SMC_Cap4_nuclease_II
									MGYG000124007	GNIGECHM_01991	DndA
									MGYG000124007	GNIGECHM_02217	LmuB_SMC_Mrr
									MGYG000124007	GNIGECHM_02220	LmuB_SMC_Hydrolase_protease
									MGYG000124007	GNIGECHM_02226	ShosTA_ShosT
									MGYG000124007	GNIGECHM_02293	RosmerTA_RmrA_2617826694
									MGYG000124007	GNIGECHM_02351	IetA
									MGYG000124007	GNIGECHM_02417	RosmerTA_RmrA_2676476075
									MGYG000124007	GNIGECHM_02422	LmuB_SMC_Cap4_nuclease_II
									MGYG000124007	GNIGECHM_02470	Type_IIG
									MGYG000124007	GNIGECHM_02471	AAA_21
									MGYG000124007	GNIGECHM_02477	AG_E1_ThiF
									MGYG000124007	GNIGECHM_02487	AbiEi_1
									MGYG000124007	GNIGECHM_02488	AbiEii
									MGYG000124007	GNIGECHM_02495	RT_I_II_III_IV_V_VI_1
									MGYG000124007	GNIGECHM_02505	ShosTA_ShosT
									MGYG000124007	GNIGECHM_02522	Shango_SngC
									MGYG000124007	GNIGECHM_02587	SspH
									MGYG000124007	GNIGECHM_02625	RosmerTA_RmrA_2662548665
									MGYG000124007	GNIGECHM_02626	DruM
									MGYG000124007	GNIGECHM_02629	Type_III_REases
									MGYG000124007	GNIGECHM_02631	Type_III_MTases
									MGYG000124007	GNIGECHM_02711	GajB_2
									MGYG000124015	BBPFIEHA_00002	AG_E1_ThiF
									MGYG000124015	BBPFIEHA_00018	RosmerTA_RmrA_2603008502
									MGYG000124015	BBPFIEHA_00163	DndA
									MGYG000124015	BBPFIEHA_00184	ShosTA_ShosT
									MGYG000124015	BBPFIEHA_00194	SspH
									MGYG000124015	BBPFIEHA_00196	PsyrTA_PsyrT
									MGYG000124015	BBPFIEHA_00246	Mokosh_TypeI_MkoA
									MGYG000124015	BBPFIEHA_00305	Dodola_DolB
									MGYG000124015	BBPFIEHA_00307	JetC_III
									MGYG000124015	BBPFIEHA_00308	LmuB_SMC_Hydrolase_protease
									MGYG000124015	BBPFIEHA_00309	JetC_II
									MGYG000124015	BBPFIEHA_00380	AAA_21
									MGYG000124015	BBPFIEHA_00395	QatD
									MGYG000124015	BBPFIEHA_00401	DndA
									MGYG000124015	BBPFIEHA_00417	PsyrTA_PsyrT
									MGYG000124015	BBPFIEHA_00427	Mokosh_TypeI_MkoA
									MGYG000124015	BBPFIEHA_00498	Dodola_DolB
									MGYG000124015	BBPFIEHA_00502	RosmerTA_RmrA_2634932349
									MGYG000124015	BBPFIEHA_00592	RosmerTA_RmrA_2662548665
									MGYG000124015	BBPFIEHA_00599	DndA
									MGYG000124015	BBPFIEHA_00618	Dodola_DolB
									MGYG000124015	BBPFIEHA_00619	Dodola_DolB
									MGYG000124015	BBPFIEHA_00634	DEDDh_I_II_III_IV_V_VI_1
									MGYG000124015	BBPFIEHA_00647	WYL_I_II_III_IV_V_VI_1
									MGYG000124015	BBPFIEHA_00657	MzaA
									MGYG000124015	BBPFIEHA_00663	GajB_2
									MGYG000124015	BBPFIEHA_00675	LmuB_SMC_Cap4_nuclease_II
									MGYG000124015	BBPFIEHA_00695	ShosTA_ShosT
									MGYG000124015	BBPFIEHA_00699	PsyrTA_PsyrT
									MGYG000124015	BBPFIEHA_00742	HamB
									MGYG000124015	BBPFIEHA_00746	Type_II_MTases
									MGYG000124015	BBPFIEHA_00747	Type_II_REases
									MGYG000124015	BBPFIEHA_00748	Type_II_MTases
									MGYG000124015	BBPFIEHA_00749	Type_IV_REases
									MGYG000124015	BBPFIEHA_00750	RosmerTA_RmrA_2662548665
									MGYG000124015	BBPFIEHA_00795	RosmerTA_RmrA_2603008502
									MGYG000124015	BBPFIEHA_00801	RosmerTA_RmrA_2617826694
									MGYG000124015	BBPFIEHA_00830	Avs1A
									MGYG000124015	BBPFIEHA_00850	Type_II_MTases
									MGYG000124015	BBPFIEHA_00879	Mokosh_TypeI_MkoA
									MGYG000124015	BBPFIEHA_00890	Dodola_DolB
									MGYG000124015	BBPFIEHA_00894	AAA_21
									MGYG000124015	BBPFIEHA_00900	Dodola_DolB
									MGYG000124015	BBPFIEHA_00940	AAA_21
									MGYG000124015	BBPFIEHA_00984	RosmerTA_RmrA_2623274509
									MGYG000124015	BBPFIEHA_00991	ATPase_TOPRIM_COG3593
									MGYG000124015	BBPFIEHA_01016	Type_II_REases
									MGYG000124015	BBPFIEHA_01027	GajB_2
									MGYG000124015	BBPFIEHA_01033	AAA_21
									MGYG000124015	BBPFIEHA_01109	RosmerTA_RmrA_2664250653
									MGYG000124015	BBPFIEHA_01200	DndA
									MGYG000124015	BBPFIEHA_01230	RosmerTA_RmrA_2677172838
									MGYG000124015	BBPFIEHA_01244	DarG
									MGYG000124015	BBPFIEHA_01262	ShosTA_ShosT
									MGYG000124015	BBPFIEHA_01302	RosmerTA_RmrA_2603008502
									MGYG000124015	BBPFIEHA_01318	RosmerTA_RmrA_2662548665
									MGYG000124015	BBPFIEHA_01333	Hydrolase
									MGYG000124015	BBPFIEHA_01361	Type_III_MTases
									MGYG000124015	BBPFIEHA_01362	Type_III_REases
									MGYG000124015	BBPFIEHA_01417	AAA_21
									MGYG000124015	BBPFIEHA_01457	ShosTA_ShosA
									MGYG000124015	BBPFIEHA_01463	JetC_I
									MGYG000124015	BBPFIEHA_01591	ShosTA_ShosT
									MGYG000124048	EOCNOCCA_00025	DndA
									MGYG000124048	EOCNOCCA_00027	ShosTA_ShosT
									MGYG000124048	EOCNOCCA_00104	SoFic
									MGYG000124048	EOCNOCCA_00207	LmuB_SMC_Cap4_nuclease_II
									MGYG000124048	EOCNOCCA_00226	AbiEii
									MGYG000124048	EOCNOCCA_00236	RosmerTA_RmrA_2617826694
									MGYG000124048	EOCNOCCA_00318	brxP
									MGYG000124048	EOCNOCCA_00334	ShosTA_ShosT
									MGYG000124048	EOCNOCCA_00337	RosmerTA_RmrA_2664250653
									MGYG000124048	EOCNOCCA_00347	RT_I_II_III_IV_V_VI_1
									MGYG000124048	EOCNOCCA_00356	LmuB_SMC_Cap4_nuclease_II
									MGYG000124048	EOCNOCCA_00379	Type_II_MTases
									MGYG000124048	EOCNOCCA_00382	brxP
									MGYG000124048	EOCNOCCA_00423	DEDDh_I_II_III_IV_V_VI_1
									MGYG000124048	EOCNOCCA_00426	AAA_21
									MGYG000124048	EOCNOCCA_00468	Type_I_REases
									MGYG000124048	EOCNOCCA_00485	ThsB_Global
									MGYG000124048	EOCNOCCA_00489	LmuB_SMC_Cap4_nuclease_II
									MGYG000124048	EOCNOCCA_00572	IetA
									MGYG000124048	EOCNOCCA_00594	QatD
									MGYG000124048	EOCNOCCA_00595	AG_E1_ThiF
									MGYG000124048	EOCNOCCA_00598	GajB_2
									MGYG000124048	EOCNOCCA_00679	MzaA
									MGYG000124048	EOCNOCCA_00708	AG_E1_ThiF
									MGYG000124048	EOCNOCCA_00778	Type_II_REases
									MGYG000124048	EOCNOCCA_00828	Dodola_DolB
									MGYG000124048	EOCNOCCA_00841	ShosTA_ShosT
									MGYG000124048	EOCNOCCA_00898	Type_II_MTases
									MGYG000124048	EOCNOCCA_00938	Dodola_DolB
									MGYG000124048	EOCNOCCA_00953	Type_I_REases
									MGYG000124048	EOCNOCCA_00955	Type_I_S
									MGYG000124048	EOCNOCCA_00956	Type_I_S
									MGYG000124048	EOCNOCCA_00957	Type_I_MTases
									MGYG000124048	EOCNOCCA_00963	Type_I_MTases
									MGYG000124048	EOCNOCCA_00964	Type_I_S
									MGYG000124048	EOCNOCCA_00965	Cyclase_new
									MGYG000124048	EOCNOCCA_00966	Effector_2TM_S_2TMBeta
									MGYG000124048	EOCNOCCA_00967	Type_I_REases
									MGYG000124048	EOCNOCCA_00975	Type_II_MTases
									MGYG000124048	EOCNOCCA_00976	Type_II_MTases
									MGYG000124048	EOCNOCCA_00985	Type_I_MTases
									MGYG000124048	EOCNOCCA_00986	Type_I_MTases
									MGYG000124048	EOCNOCCA_00987	Type_I_S
									MGYG000124048	EOCNOCCA_00989	Type_I_REases
									MGYG000124048	EOCNOCCA_01004	Shango_SngC
									MGYG000124048	EOCNOCCA_01178	WYL_I_II_III_IV_V_VI_1
									MGYG000124048	EOCNOCCA_01179	DEDDh_I_II_III_IV_V_VI_1
									MGYG000124048	EOCNOCCA_01182	SspE
									MGYG000124048	EOCNOCCA_01189	Dodola_DolB
									MGYG000124048	EOCNOCCA_01197	Mokosh_TypeI_MkoA
									MGYG000124048	EOCNOCCA_01262	DinG_IV-A_2
									MGYG000124048	EOCNOCCA_01298	RosmerTA_RmrA_2662548665
									MGYG000124048	EOCNOCCA_01324	ZorD
									MGYG000124048	EOCNOCCA_01348	ShosTA_ShosA
									MGYG000124048	EOCNOCCA_01363	Dodola_DolB
									MGYG000124048	EOCNOCCA_01389	LmuB_SMC_Cap4_nuclease_II
									MGYG000124048	EOCNOCCA_01485	LmuB_SMC_Mrr
									MGYG000124048	EOCNOCCA_01528	GajB_2
									MGYG000124048	EOCNOCCA_01536	JetC_I
									MGYG000124048	EOCNOCCA_01596	cas3HD_I_1
									MGYG000124048	EOCNOCCA_01601	PsyrTA_PsyrT
									MGYG000124048	EOCNOCCA_01634	DEDDh_I_II_III_IV_V_VI_1
									MGYG000124048	EOCNOCCA_01656	brxA_DUF1819
									MGYG000124048	EOCNOCCA_01657	brxB_DUF1788
									MGYG000124048	EOCNOCCA_01658	brxC
									MGYG000124048	EOCNOCCA_01659	pglX1
									MGYG000124048	EOCNOCCA_01660	pglX1
									MGYG000124048	EOCNOCCA_01661	pglZA
									MGYG000124048	EOCNOCCA_01662	brxL
									MGYG000124048	EOCNOCCA_01666	drt4
									MGYG000124048	EOCNOCCA_01671	cas1_I_II_III_IV_V_VI_5
									MGYG000124048	EOCNOCCA_01672	cas2_I_II_III_IV_V_VI_6
									MGYG000124048	EOCNOCCA_01750	LmuB_SMC_PDDEXK
									MGYG000124048	EOCNOCCA_01756	SspH
									MGYG000124048	EOCNOCCA_01757	JetC_III
									MGYG000124048	EOCNOCCA_01779	Type_II_REases
									MGYG000124048	EOCNOCCA_01780	Type_II_MTases
									MGYG000124048	EOCNOCCA_01822	PsyrTA_PsyrT
									MGYG000124048	EOCNOCCA_01834	AG_E1_ThiF
									MGYG000124048	EOCNOCCA_01876	PtuA
									MGYG000124048	EOCNOCCA_01877	PtuB
									MGYG000124048	EOCNOCCA_01883	Shango_SngC
									MGYG000124048	EOCNOCCA_01955	Type_II_MTases
									MGYG000124048	EOCNOCCA_02109	QatD
									MGYG000124082	CFKEOEKE_00014	LmuB_SMC_Cap4_nuclease_II
									MGYG000124082	CFKEOEKE_00024	ShosTA_ShosT
									MGYG000124082	CFKEOEKE_00045	PsyrTA_PsyrT
									MGYG000124082	CFKEOEKE_00062	LmuB_SMC_FMO
									MGYG000124082	CFKEOEKE_00089	LmuB_SMC_Mrr
									MGYG000124082	CFKEOEKE_00202	QatD
									MGYG000124082	CFKEOEKE_00203	AG_E1_ThiF
									MGYG000124082	CFKEOEKE_00218	GajB_2
									MGYG000124082	CFKEOEKE_00237	AbiEii
									MGYG000124082	CFKEOEKE_00274	RosmerTA_RmrA_2617826694
									MGYG000124082	CFKEOEKE_00291	CSD
									MGYG000124082	CFKEOEKE_00315	AAA_21
									MGYG000124082	CFKEOEKE_00321	SspH
									MGYG000124082	CFKEOEKE_00409	RosmerTA_RmrA_2677172838
									MGYG000124082	CFKEOEKE_00467	DndA
									MGYG000124082	CFKEOEKE_00483	DEDDh_I_II_III_IV_V_VI_1
									MGYG000124082	CFKEOEKE_00530	Shango_SngC
									MGYG000124082	CFKEOEKE_00574	pglZ3
									MGYG000124082	CFKEOEKE_00607	Dodola_DolB
									MGYG000124082	CFKEOEKE_00611	RosmerTA_RmrA_2617826694
									MGYG000124082	CFKEOEKE_00618	IetA
									MGYG000124082	CFKEOEKE_00642	E2_II
									MGYG000124082	CFKEOEKE_00671	PsyrTA_PsyrT
									MGYG000124082	CFKEOEKE_00717	RosmerTA_RmrA_2623274509
									MGYG000124082	CFKEOEKE_00785	LmuB_SMC_Cap4_nuclease_II
									MGYG000124082	CFKEOEKE_00799	Type_II_MTases
									MGYG000124082	CFKEOEKE_00804	JetC_I
									MGYG000124082	CFKEOEKE_00926	TerYA
									MGYG000124082	CFKEOEKE_00944	Dodola_DolB
									MGYG000124082	CFKEOEKE_00958	ATPase_TOPRIM_COG3593
									MGYG000124082	CFKEOEKE_01055	Type_II_MTases
									MGYG000124082	CFKEOEKE_01064	AbiEii
									MGYG000124082	CFKEOEKE_01065	AbiEi_3
									MGYG000124082	CFKEOEKE_01081	HEPN
									MGYG000124082	CFKEOEKE_01090	LmuB_SMC_Cap4_nuclease_II
									MGYG000124082	CFKEOEKE_01094	Mokosh_TypeI_MkoB
									MGYG000124082	CFKEOEKE_01109	DUF4435
									MGYG000124082	CFKEOEKE_01205	PsyrTA_PsyrT
									MGYG000124082	CFKEOEKE_01210	LmuB_SMC_Hydrolase_protease
									MGYG000124082	CFKEOEKE_01251	HEPN
									MGYG000124082	CFKEOEKE_01284	ShosTA_ShosT
									MGYG000124082	CFKEOEKE_01314	drmC
									MGYG000124082	CFKEOEKE_01435	Type_I_MTases
									MGYG000124082	CFKEOEKE_01436	Mokosh_TypeI_MkoA
									MGYG000124082	CFKEOEKE_01519	Dodola_DolB
									MGYG000124082	CFKEOEKE_01524	MzaA
									MGYG000124082	CFKEOEKE_01535	Dodola_DolB
									MGYG000124082	CFKEOEKE_01609	RosmerTA_RmrA_2753529055
									MGYG000124082	CFKEOEKE_01612	PsyrTA_PsyrA
									MGYG000124082	CFKEOEKE_01613	QatD
									MGYG000124082	CFKEOEKE_01648	JetC_III
									MGYG000124082	CFKEOEKE_01766	ShosTA_ShosT
									MGYG000124082	CFKEOEKE_01898	Shango_SngC
									MGYG000124082	CFKEOEKE_01984	Type_II_REases
									MGYG000124082	CFKEOEKE_01985	Type_II_MTases
									MGYG000124082	CFKEOEKE_02051	Type_II_REases
									MGYG000124082	CFKEOEKE_02059	DEDDh_I_II_III_IV_V_VI_1
									MGYG000124082	CFKEOEKE_02141	Type_II_REases
									MGYG000124082	CFKEOEKE_02143	ThsB_Global
									MGYG000124082	CFKEOEKE_02241	WYL_I_II_III_IV_V_VI_1
									MGYG000124082	CFKEOEKE_02362	PsyrTA_PsyrT
									MGYG000124082	CFKEOEKE_02367	Type_II_MTases
									MGYG000124109	OBLKNGJI_00037	Mokosh_TypeI_MkoA
									MGYG000124109	OBLKNGJI_00041	Mokosh_TypeI_MkoA
									MGYG000124109	OBLKNGJI_00060	GajB_2
									MGYG000124109	OBLKNGJI_00086	PsyrTA_PsyrA
									MGYG000124109	OBLKNGJI_00092	LmuB_SMC_Cap4_nuclease_II
									MGYG000124109	OBLKNGJI_00130	Dodola_DolB
									MGYG000124109	OBLKNGJI_00131	Dodola_DolB
									MGYG000124109	OBLKNGJI_00135	RosmerTA_RmrA_2662548665
									MGYG000124109	OBLKNGJI_00175	DndA
									MGYG000124109	OBLKNGJI_00184	Mokosh_TypeI_MkoA
									MGYG000124109	OBLKNGJI_00212	DEDDh_I_II_III_IV_V_VI_1
									MGYG000124109	OBLKNGJI_00238	AAA_21
									MGYG000124109	OBLKNGJI_00248	ShosTA_ShosT
									MGYG000124109	OBLKNGJI_00256	ATPase_TOPRIM_COG3593
									MGYG000124109	OBLKNGJI_00298	Abi_2
									MGYG000124109	OBLKNGJI_00305	AAA_21
									MGYG000124109	OBLKNGJI_00341	AAA_15
									MGYG000124109	OBLKNGJI_00402	RosmerTA_RmrA_2662548665
									MGYG000124109	OBLKNGJI_00435	RosmerTA_RmrA_2585209417
									MGYG000124109	OBLKNGJI_00451	E2_II
									MGYG000124109	OBLKNGJI_00494	QatD
									MGYG000124109	OBLKNGJI_00504	PsyrTA_PsyrA
									MGYG000124109	OBLKNGJI_00513	LmuB_SMC_Hydrolase_protease
									MGYG000124109	OBLKNGJI_00530	brxP
									MGYG000124109	OBLKNGJI_00534	Jab
									MGYG000124109	OBLKNGJI_00535	AG_E1_ThiF
									MGYG000124109	OBLKNGJI_00548	AG_E1_ThiF
									MGYG000124109	OBLKNGJI_00609	LmuB_SMC_Amidase
									MGYG000124109	OBLKNGJI_00629	RosmerTA_RmrA_2623274509
									MGYG000124109	OBLKNGJI_00631	RosmerTA_RmrA_2623274509
									MGYG000124109	OBLKNGJI_00660	Hydrolase
									MGYG000124109	OBLKNGJI_00685	RosmerTA_RmrA_2623274509
									MGYG000124109	OBLKNGJI_00701	DarG
									MGYG000124109	OBLKNGJI_00744	AAA_21
									MGYG000124109	OBLKNGJI_00815	RosmerTA_RmrA_2677172838
									MGYG000124109	OBLKNGJI_00821	DndA
									MGYG000124109	OBLKNGJI_00828	ShosTA_ShosT
									MGYG000124109	OBLKNGJI_00829	IetA
									MGYG000124109	OBLKNGJI_00844	MzaA
									MGYG000124109	OBLKNGJI_00854	DEDDh_I_II_III_IV_V_VI_1
									MGYG000124109	OBLKNGJI_00867	Avs1A
									MGYG000124109	OBLKNGJI_00896	PsyrTA_PsyrT
									MGYG000124109	OBLKNGJI_00901	LmuC_acc_Lipase
									MGYG000124109	OBLKNGJI_00906	DndA
									MGYG000124109	OBLKNGJI_00943	DndA
									MGYG000124109	OBLKNGJI_00995	Type_II_MTases
									MGYG000124109	OBLKNGJI_01016	RosmerTA_RmrA_2603008502
									MGYG000124109	OBLKNGJI_01022	ShosTA_ShosA
									MGYG000124109	OBLKNGJI_01061	WYL_I_II_III_IV_V_VI_4
									MGYG000124109	OBLKNGJI_01073	RosmerTA_RmrA_2677172838
									MGYG000124109	OBLKNGJI_01076	RT_I_II_III_IV_V_VI_1
									MGYG000124109	OBLKNGJI_01080	Type_IIG
									MGYG000124109	OBLKNGJI_01130	Type_II_MTases
									MGYG000124109	OBLKNGJI_01170	ATPase_TypeIA
									MGYG000124109	OBLKNGJI_01187	LmuB_SMC_Cap4_nuclease_II
									MGYG000124109	OBLKNGJI_01202	Type_II_MTases
									MGYG000124109	OBLKNGJI_01243	HEPN
									MGYG000124109	OBLKNGJI_01288	AG_E1_ThiF
									MGYG000124109	OBLKNGJI_01289	RT_Tot
									MGYG000124109	OBLKNGJI_01309	RosmerTA_RmrA_2603008502
									MGYG000124109	OBLKNGJI_01315	Dodola_DolB
									MGYG000124109	OBLKNGJI_01321	AAA_21
									MGYG000124109	OBLKNGJI_01325	Dodola_DolB
									MGYG000124109	OBLKNGJI_01350	AAA_15
									MGYG000124109	OBLKNGJI_01359	PsyrTA_PsyrT
									MGYG000124109	OBLKNGJI_01369	Avs1A
									MGYG000124109	OBLKNGJI_01371	SspH
									MGYG000124109	OBLKNGJI_01381	ShosTA_ShosT
									MGYG000124109	OBLKNGJI_01438	PsyrTA_PsyrT
									MGYG000124109	OBLKNGJI_01510	RosmerTA_RmrA_2623274509
									MGYG000124109	OBLKNGJI_01511	Mokosh_TypeI_MkoA
									MGYG000124109	OBLKNGJI_01523	WYL_I_II_III_IV_V_VI_1
									MGYG000124109	OBLKNGJI_01534	JetC_III
									MGYG000124109	OBLKNGJI_01535	Type_IV_REases
									MGYG000124109	OBLKNGJI_01541	PsyrTA_PsyrA
									MGYG000124109	OBLKNGJI_01571	LmuB_SMC_Mrr
									MGYG000124109	OBLKNGJI_01611	Type_II_MTases
									MGYG000124109	OBLKNGJI_01668	GajB_2
									MGYG000124109	OBLKNGJI_01683	ShosTA_ShosT
									MGYG000124109	OBLKNGJI_01689	RosmerTA_RmrA_2634932349
									MGYG000124109	OBLKNGJI_01696	Type_II_MTases
									MGYG000124109	OBLKNGJI_01697	JetC_II
									MGYG000124109	OBLKNGJI_01698	RosmerTA_RmrA_2634932349
									MGYG000124109	OBLKNGJI_01706	RosmerTA_RmrA_2676476075
									MGYG000124109	OBLKNGJI_01709	Type_II_REases
									MGYG000124109	OBLKNGJI_01710	Type_II_MTases
									MGYG000124109	OBLKNGJI_01712	Menshen_NsnA
									MGYG000124109	OBLKNGJI_01774	RosmerTA_RmrA_2662548665
									MGYG000124109	OBLKNGJI_01778	RosmerTA_RmrA_2600853143
									MGYG000124109	OBLKNGJI_01799	ShosTA_ShosT
									MGYG000124109	OBLKNGJI_01840	ShosTA_ShosT
									MGYG000124109	OBLKNGJI_01891	Dodola_DolB
									MGYG000124109	OBLKNGJI_01896	Type_II_REases
									MGYG000124109	OBLKNGJI_01903	PsyrTA_PsyrT
									MGYG000124109	OBLKNGJI_01915	ThsB_Global
									MGYG000124109	OBLKNGJI_01925	RosmerTA_RmrA_2677172838
									MGYG000124109	OBLKNGJI_01932	Type_I_REases
									MGYG000124109	OBLKNGJI_01947	LmuB_SMC_Cap4_nuclease_II
									MGYG000124109	OBLKNGJI_01965	Type_II_MTases
									MGYG000124109	OBLKNGJI_02012	JetC_III
									MGYG000124109	OBLKNGJI_02015	LmuB_SMC_Cap4_nuclease_II
									MGYG000124109	OBLKNGJI_02025	AAA_21
									MGYG000124109	OBLKNGJI_02039	AAA_21
									MGYG000124109	OBLKNGJI_02073	ZorE
									MGYG000124109	OBLKNGJI_02099	RosmerTA_RmrA_2662548665
									MGYG000124109	OBLKNGJI_02100	RosmerTA_RmrA_2677172838
									MGYG000124109	OBLKNGJI_02128	Type_III_REases
									MGYG000124109	OBLKNGJI_02132	JetC_III
									MGYG000124197	MIMCFBGC_00001	AAA_21
									MGYG000124197	MIMCFBGC_00007	GajB_2
									MGYG000124197	MIMCFBGC_00037	QatD
									MGYG000124197	MIMCFBGC_00038	PsyrTA_PsyrT
									MGYG000124197	MIMCFBGC_00082	JetD_III
									MGYG000124197	MIMCFBGC_00103	Shango_SngC
									MGYG000124197	MIMCFBGC_00107	RosmerTA_RmrA_2662548665
									MGYG000124197	MIMCFBGC_00124	PsyrTA_PsyrA
									MGYG000124197	MIMCFBGC_00156	Phosphoribosyltransferase
									MGYG000124197	MIMCFBGC_00264	Mokosh_TypeI_MkoA
									MGYG000124197	MIMCFBGC_00269	pglW
									MGYG000124197	MIMCFBGC_00304	DinG_IV-A_2
									MGYG000124197	MIMCFBGC_00305	WYL_I_II_III_IV_V_VI_1
									MGYG000124197	MIMCFBGC_00356	PsyrTA_PsyrT
									MGYG000124197	MIMCFBGC_00365	Mokosh_TypeI_MkoA
									MGYG000124197	MIMCFBGC_00377	Dodola_DolB
									MGYG000124197	MIMCFBGC_00398	Dodola_DolB
									MGYG000124197	MIMCFBGC_00446	ZorD
									MGYG000124197	MIMCFBGC_00474	AbiEi_4
									MGYG000124197	MIMCFBGC_00475	AbiEii
									MGYG000124197	MIMCFBGC_00481	Avs1A
									MGYG000124197	MIMCFBGC_00514	LmuB_SMC_Cap4_nuclease_II
									MGYG000124197	MIMCFBGC_00524	DarG
									MGYG000124197	MIMCFBGC_00578	AAA_21
									MGYG000124197	MIMCFBGC_00634	DndA
									MGYG000124197	MIMCFBGC_00646	LmuB_SMC_Mrr
									MGYG000124197	MIMCFBGC_00656	GajB_2
									MGYG000124197	MIMCFBGC_00658	Abi_2
									MGYG000124197	MIMCFBGC_00663	Dodola_DolB
									MGYG000124197	MIMCFBGC_00665	CSD
									MGYG000124197	MIMCFBGC_00711	JetC_III
									MGYG000124197	MIMCFBGC_00745	ShosTA_ShosT
									MGYG000124197	MIMCFBGC_00767	SspH
									MGYG000124197	MIMCFBGC_00795	ShosTA_ShosT
									MGYG000124197	MIMCFBGC_00798	ATPase_TypeIA
									MGYG000124197	MIMCFBGC_00803	MzaA
									MGYG000124197	MIMCFBGC_00820	IetA
									MGYG000124197	MIMCFBGC_00825	LmuB_SMC_Mrr
									MGYG000124197	MIMCFBGC_00848	JetC_II
									MGYG000124197	MIMCFBGC_00871	LmuB_SMC_Cap4_nuclease_II
									MGYG000124197	MIMCFBGC_00936	JetC_III
									MGYG000124197	MIMCFBGC_00958	Shango_SngC
									MGYG000124197	MIMCFBGC_00978	Type_II_REases
									MGYG000124197	MIMCFBGC_00979	Type_I_REases
									MGYG000124197	MIMCFBGC_01019	AAA_21
									MGYG000124197	MIMCFBGC_01027	LmuB_SMC_Cap4_nuclease_II
									MGYG000124197	MIMCFBGC_01031	Shango_SngA
									MGYG000124197	MIMCFBGC_01032	Shango_SngB
									MGYG000124197	MIMCFBGC_01033	Shango_SngC
									MGYG000124197	MIMCFBGC_01052	DndA
									MGYG000124197	MIMCFBGC_01069	Type_I_REases
									MGYG000124197	MIMCFBGC_01070	Type_I_S
									MGYG000124197	MIMCFBGC_01071	Type_I_MTases
									MGYG000124197	MIMCFBGC_01093	cas3_I_2
									MGYG000124197	MIMCFBGC_01094	cas8e_I-E_5
									MGYG000124197	MIMCFBGC_01095	cse2gr11_I-E_6
									MGYG000124197	MIMCFBGC_01096	cas7_I-E_16
									MGYG000124197	MIMCFBGC_01097	cas5_I-E_2
									MGYG000124197	MIMCFBGC_01098	cas6e_I_II_III_IV_V_VI_3
									MGYG000124197	MIMCFBGC_01099	cas1_I-E_1
									MGYG000124197	MIMCFBGC_01100	cas2_I-E_1
									MGYG000124197	MIMCFBGC_01105	DarG
									MGYG000124197	MIMCFBGC_01142	SspE
									MGYG000124197	MIMCFBGC_01143	PsyrTA_PsyrT
									MGYG000124197	MIMCFBGC_01157	DEDDh_I_II_III_IV_V_VI_1
									MGYG000124197	MIMCFBGC_01158	Type_II_REases
									MGYG000124197	MIMCFBGC_01166	DEDDh_I_II_III_IV_V_VI_1
									MGYG000124197	MIMCFBGC_01172	PsyrTA_PsyrT
									MGYG000124197	MIMCFBGC_01221	Shango_SngC
									MGYG000124197	MIMCFBGC_01231	RosmerTA_RmrA_2600853143
									MGYG000124197	MIMCFBGC_01251	PsyrTA_PsyrA
									MGYG000124197	MIMCFBGC_01364	WYL_I_II_III_IV_V_VI_4
									MGYG000124197	MIMCFBGC_01370	DndA
									MGYG000124197	MIMCFBGC_01428	PsyrTA_PsyrT
									MGYG000124197	MIMCFBGC_01475	RosmerTA_RmrA_2634882613
									MGYG000124197	MIMCFBGC_01500	JetC_II
									MGYG000124197	MIMCFBGC_01650	DarG
									MGYG000124197	MIMCFBGC_01716	DndA
									MGYG000124197	MIMCFBGC_01733	Mokosh_TypeI_MkoB2
									MGYG000124197	MIMCFBGC_01790	ShosTA_ShosT
									MGYG000124197	MIMCFBGC_01865	Type_IIG
									MGYG000124197	MIMCFBGC_01885	JetC_III
									MGYG000124197	MIMCFBGC_01886	Mokosh_TypeI_MkoA
									MGYG000124197	MIMCFBGC_01902	AG_E1_ThiF
									MGYG000124197	MIMCFBGC_01903	QatD
									MGYG000124197	MIMCFBGC_01919	LmuA_effector_Mrr
									MGYG000124197	MIMCFBGC_01920	RosmerTA_RmrA_2677172838
									MGYG000124197	MIMCFBGC_01921	RosmerTA_RmrA_2585209417
									MGYG000124197	MIMCFBGC_01962	AAA_21
									MGYG000124197	MIMCFBGC_01973	Abi_2
									MGYG000124197	MIMCFBGC_01980	Type_III_REases
									MGYG000124209	MKMIPJCN_00004	RosmerTA_RmrA_2662548665
									MGYG000124209	MKMIPJCN_00017	RosmerTA_RmrA_2662548665
									MGYG000124209	MKMIPJCN_00023	SspH
									MGYG000124209	MKMIPJCN_00024	Avs1A
									MGYG000124209	MKMIPJCN_00053	RosmerTA_RmrA_2677172838
									MGYG000124209	MKMIPJCN_00054	RosmerTA_RmrA_2677172838
									MGYG000124209	MKMIPJCN_00084	PsyrTA_PsyrT
									MGYG000124209	MKMIPJCN_00099	Dodola_DolB
									MGYG000124209	MKMIPJCN_00103	AAA_21
									MGYG000124209	MKMIPJCN_00109	Dodola_DolB
									MGYG000124209	MKMIPJCN_00121	GajB_2
									MGYG000124209	MKMIPJCN_00138	AAA_21
									MGYG000124209	MKMIPJCN_00200	DndA
									MGYG000124209	MKMIPJCN_00295	Dodola_DolB
									MGYG000124209	MKMIPJCN_00310	QatD
									MGYG000124209	MKMIPJCN_00330	PsyrTA_PsyrT
									MGYG000124209	MKMIPJCN_00344	DEDDh_I_II_III_IV_V_VI_1
									MGYG000124209	MKMIPJCN_00366	Type_II_REases
									MGYG000124209	MKMIPJCN_00383	Mokosh_TypeI_MkoA
									MGYG000124209	MKMIPJCN_00455	WYL_I_II_III_IV_V_VI_1
									MGYG000124209	MKMIPJCN_00468	RosmerTA_RmrA_2623274509
									MGYG000124209	MKMIPJCN_00480	RosmerTA_RmrA_2677172838
									MGYG000124209	MKMIPJCN_00518	MzaA
									MGYG000124209	MKMIPJCN_00573	AG_E1_ThiF
									MGYG000124209	MKMIPJCN_00595	pglW
									MGYG000124209	MKMIPJCN_00605	RosmerTA_RmrA_2634882613
									MGYG000124209	MKMIPJCN_00668	ATPase_TOPRIM_COG3593
									MGYG000124209	MKMIPJCN_00687	Mokosh_TypeI_MkoB2
									MGYG000124209	MKMIPJCN_00771	AAA_21
									MGYG000124209	MKMIPJCN_00777	Mokosh_TypeI_MkoA
									MGYG000124209	MKMIPJCN_00798	RosmerTA_RmrA_2603008502
									MGYG000124209	MKMIPJCN_00840	RosmerTA_RmrA_2677172838
									MGYG000124209	MKMIPJCN_00852	RosmerTA_RmrA_2634932349
									MGYG000124209	MKMIPJCN_00865	RosmerTA_RmrA_2753529055
									MGYG000124209	MKMIPJCN_00870	AAA_21
									MGYG000124209	MKMIPJCN_00875	IetA
									MGYG000124209	MKMIPJCN_00877	Type_I_S
									MGYG000124209	MKMIPJCN_00878	Type_II_MTases
									MGYG000124209	MKMIPJCN_00882	ShosTA_ShosT
									MGYG000124209	MKMIPJCN_00969	RosmerTA_RmrA_2677172838
									MGYG000124209	MKMIPJCN_00983	JetC_III
									MGYG000124209	MKMIPJCN_01016	PsyrTA_PsyrT
									MGYG000124209	MKMIPJCN_01033	ShosTA_ShosT
									MGYG000124209	MKMIPJCN_01037	ShosTA_ShosT
									MGYG000124209	MKMIPJCN_01057	Dodola_DolB
									MGYG000124209	MKMIPJCN_01095	PsyrTA_PsyrT
									MGYG000124209	MKMIPJCN_01184	DndA
									MGYG000124209	MKMIPJCN_01214	RosmerTA_RmrA_2677172838
									MGYG000124209	MKMIPJCN_01238	Type_II_MTases
									MGYG000124209	MKMIPJCN_01240	Type_II_MTases
									MGYG000124209	MKMIPJCN_01241	Type_II_REases
									MGYG000124209	MKMIPJCN_01242	Type_II_REases
									MGYG000124209	MKMIPJCN_01243	Type_II_MTases
									MGYG000124209	MKMIPJCN_01248	Mokosh_TypeI_MkoA
									MGYG000124209	MKMIPJCN_01283	AAA_21
									MGYG000124209	MKMIPJCN_01285	AAA_21
									MGYG000124209	MKMIPJCN_01301	ATPase_TypeIA
									MGYG000124209	MKMIPJCN_01321	RosmerTA_RmrA_2603008502
									MGYG000124209	MKMIPJCN_01354	ATPase_TypeIA
									MGYG000124209	MKMIPJCN_01390	ShosTA_ShosT
									MGYG000124209	MKMIPJCN_01459	RosmerTA_RmrA_2677172838
									MGYG000124209	MKMIPJCN_01471	Type_II_MTases
									MGYG000124209	MKMIPJCN_01517	AAA_21
									MGYG000124209	MKMIPJCN_01521	RosmerTA_RmrA_2662548665
									MGYG000124209	MKMIPJCN_01522	AAA_15
									MGYG000124209	MKMIPJCN_01525	Type_III_REases
									MGYG000124209	MKMIPJCN_01527	RosmerTA_RmrA_2603008502
									MGYG000124209	MKMIPJCN_01550	LmuB_SMC_Cap4_nuclease_II
									MGYG000124209	MKMIPJCN_01580	WYL_I_II_III_IV_V_VI_1
									MGYG000124209	MKMIPJCN_01623	RosmerTA_RmrA_2677172838
									MGYG000124209	MKMIPJCN_01702	RosmerTA_RmrA_2662548665
									MGYG000124209	MKMIPJCN_01707	LmuB_SMC_Hydrolase_protease
									MGYG000124209	MKMIPJCN_01726	RosmerTA_RmrA_2617826694
									MGYG000124209	MKMIPJCN_01763	Dodola_DolB
									MGYG000124209	MKMIPJCN_01804	AAA_21
									MGYG000124209	MKMIPJCN_01829	GajB_2
									MGYG000124209	MKMIPJCN_01867	Dodola_DolB
									MGYG000124209	MKMIPJCN_01884	SspH
									MGYG000124209	MKMIPJCN_01890	LmuB_SMC_Hydrolase_protease
									MGYG000124209	MKMIPJCN_01896	Mokosh_TypeI_MkoA
									MGYG000124209	MKMIPJCN_01897	Mokosh_TypeI_MkoA
									MGYG000124209	MKMIPJCN_01923	RosmerTA_RmrA_2677172838
									MGYG000124209	MKMIPJCN_01970	PsyrTA_PsyrA
									MGYG000124209	MKMIPJCN_01976	JetC_I
									MGYG000124209	MKMIPJCN_01991	CSD
									MGYG000124209	MKMIPJCN_01992	Type_IV_REases
									MGYG000124209	MKMIPJCN_02055	ShosTA_ShosA
									MGYG000124256	HIHNPHEA_00020	AAA_21
									MGYG000124256	HIHNPHEA_00045	Mokosh_TypeI_MkoA
									MGYG000124256	HIHNPHEA_00047	ShosTA_ShosT
									MGYG000124256	HIHNPHEA_00061	AAA_21
									MGYG000124256	HIHNPHEA_00074	WYL_I_II_III_IV_V_VI_1
									MGYG000124256	HIHNPHEA_00081	WYL_I_II_III_IV_V_VI_1
									MGYG000124256	HIHNPHEA_00082	Dynamins_LeoC
									MGYG000124256	HIHNPHEA_00084	Type_I_S
									MGYG000124256	HIHNPHEA_00086	Type_I_MTases
									MGYG000124256	HIHNPHEA_00087	Type_I_S
									MGYG000124256	HIHNPHEA_00089	Type_I_REases
									MGYG000124256	HIHNPHEA_00105	Bunzi_BnzA
									MGYG000124256	HIHNPHEA_00106	Mokosh_TypeI_MkoA2
									MGYG000124256	HIHNPHEA_00109	Dodola_DolB
									MGYG000124256	HIHNPHEA_00122	Nhi_2
									MGYG000124256	HIHNPHEA_00134	RosmerTA_RmrA_2676476075
									MGYG000124256	HIHNPHEA_00144	Type_III_REases
									MGYG000124256	HIHNPHEA_00153	Dodola_DolB
									MGYG000124256	HIHNPHEA_00209	ShosTA_ShosT
									MGYG000124256	HIHNPHEA_00214	RosmerTA_RmrA_2664250653
									MGYG000124256	HIHNPHEA_00256	GajB_2
									MGYG000124256	HIHNPHEA_00275	PsyrTA_PsyrA
									MGYG000124256	HIHNPHEA_00279	Dodola_DolB
									MGYG000124256	HIHNPHEA_00325	WYL_I_II_III_IV_V_VI_1
									MGYG000124256	HIHNPHEA_00338	Dodola_DolB
									MGYG000124256	HIHNPHEA_00339	Dodola_DolB
									MGYG000124256	HIHNPHEA_00364	DndA
									MGYG000124256	HIHNPHEA_00366	RosmerTA_RmrA_2677172838
									MGYG000124256	HIHNPHEA_00370	AAA_21
									MGYG000124256	HIHNPHEA_00411	Type_II_MTases
									MGYG000124256	HIHNPHEA_00417	RosmerTA_RmrA_2603008502
									MGYG000124256	HIHNPHEA_00450	RosmerTA_RmrA_2753529055
									MGYG000124256	HIHNPHEA_00451	RosmerTA_RmrA_2603008502
									MGYG000124256	HIHNPHEA_00489	GajB_2
									MGYG000124256	HIHNPHEA_00516	RosmerTA_RmrA_2617826694
									MGYG000124256	HIHNPHEA_00522	AG_E1_ThiF
									MGYG000124256	HIHNPHEA_00530	AG_E1_ThiF
									MGYG000124256	HIHNPHEA_00552	AAA_21
									MGYG000124256	HIHNPHEA_00565	Type_II_MTases
									MGYG000124256	HIHNPHEA_00641	Dodola_DolB
									MGYG000124256	HIHNPHEA_00659	Type_II_MTases
									MGYG000124256	HIHNPHEA_00671	DndA
									MGYG000124256	HIHNPHEA_00706	LmuB_SMC_Cap4_nuclease_II
									MGYG000124256	HIHNPHEA_00709	Dodola_DolB
									MGYG000124256	HIHNPHEA_00714	SspH
									MGYG000124256	HIHNPHEA_00739	DndA
									MGYG000124256	HIHNPHEA_00797	IetA
									MGYG000124256	HIHNPHEA_00817	Dodola_DolB
									MGYG000124256	HIHNPHEA_00818	ATPase_TOPRIM_COG3593
									MGYG000124256	HIHNPHEA_00906	AAA_21
									MGYG000124256	HIHNPHEA_00966	Avs1A
									MGYG000124256	HIHNPHEA_00972	AAA_21
									MGYG000124256	HIHNPHEA_00984	RosmerTA_RmrA_2664250653
									MGYG000124256	HIHNPHEA_00985	RosmerTA_RmrA_2603008502
									MGYG000124256	HIHNPHEA_00991	QatD
									MGYG000124256	HIHNPHEA_01002	LmuB_SMC_Mrr
									MGYG000124256	HIHNPHEA_01003	PsyrTA_PsyrT
									MGYG000124256	HIHNPHEA_01024	Type_II_MTases
									MGYG000124256	HIHNPHEA_01040	AAA_21
									MGYG000124256	HIHNPHEA_01045	Type_II_MTases
									MGYG000124256	HIHNPHEA_01056	ShosTA_ShosT
									MGYG000124256	HIHNPHEA_01128	DEDDh_I_II_III_IV_V_VI_1
									MGYG000124256	HIHNPHEA_01140	ShosTA_ShosT
									MGYG000124256	HIHNPHEA_01168	RosmerTA_RmrA_2617826694
									MGYG000124256	HIHNPHEA_01178	MzaA
									MGYG000124256	HIHNPHEA_01181	LmuB_SMC_Hydrolase_protease
									MGYG000124256	HIHNPHEA_01183	AAA_21
									MGYG000124256	HIHNPHEA_01194	Type_IIG
									MGYG000124256	HIHNPHEA_01195	Type_II_REases
									MGYG000124256	HIHNPHEA_01196	Type_II_MTases
									MGYG000124256	HIHNPHEA_01199	RosmerTA_RmrA_2662548665
									MGYG000124256	HIHNPHEA_01243	LmuB_SMC_Mrr
									MGYG000124256	HIHNPHEA_01258	LmuB_SMC_Hydrolase_protease
									MGYG000124256	HIHNPHEA_01290	DEDDh_I_II_III_IV_V_VI_1
									MGYG000124256	HIHNPHEA_01361	RosmerTA_RmrA_2677172838
									MGYG000124256	HIHNPHEA_01362	RosmerTA_RmrA_2603008502
									MGYG000124256	HIHNPHEA_01363	RosmerTA_RmrA_2603008502
									MGYG000124292	NOAIFMDN_00033	Type_II_MTases
									MGYG000124292	NOAIFMDN_00086	PsyrTA_PsyrT
									MGYG000124292	NOAIFMDN_00160	AbiEii
									MGYG000124292	NOAIFMDN_00170	ATPase_TOPRIM_COG3593
									MGYG000124292	NOAIFMDN_00224	AAA_21
									MGYG000124292	NOAIFMDN_00240	SspH
									MGYG000124292	NOAIFMDN_00247	RT_Tot
									MGYG000124292	NOAIFMDN_00272	E2_II
									MGYG000124292	NOAIFMDN_00332	RT_I_II_III_IV_V_VI_1
									MGYG000124292	NOAIFMDN_00355	LmuB_SMC_Cap4_nuclease_II
									MGYG000124292	NOAIFMDN_00356	Type_III_REases
									MGYG000124292	NOAIFMDN_00357	Type_III_MTases
									MGYG000124292	NOAIFMDN_00363	DEDDh_I_II_III_IV_V_VI_1
									MGYG000124292	NOAIFMDN_00453	DndA
									MGYG000124292	NOAIFMDN_00486	Type_II_REases
									MGYG000124292	NOAIFMDN_00507	ZorD
									MGYG000124292	NOAIFMDN_00542	PsyrTA_PsyrA
									MGYG000124292	NOAIFMDN_00546	PsyrTA_PsyrT
									MGYG000124292	NOAIFMDN_00564	ShosTA_ShosT
									MGYG000124292	NOAIFMDN_00576	Type_II_MTases
									MGYG000124292	NOAIFMDN_00594	RosmerTA_RmrA_2600853143
									MGYG000124292	NOAIFMDN_00595	Menshen_NsnC_2525488910
									MGYG000124292	NOAIFMDN_00684	LmuB_SMC_Cap4_nuclease_II
									MGYG000124292	NOAIFMDN_00708	ZorB
									MGYG000124292	NOAIFMDN_00741	Dodola_DolB
									MGYG000124292	NOAIFMDN_00747	Mokosh_TypeI_MkoA
									MGYG000124292	NOAIFMDN_00768	GajA
									MGYG000124292	NOAIFMDN_00769	GajB_3
									MGYG000124292	NOAIFMDN_00789	LmuB_SMC_Hydrolase_protease
									MGYG000124292	NOAIFMDN_00853	PsyrTA_PsyrA
									MGYG000124292	NOAIFMDN_00874	SspE
									MGYG000124292	NOAIFMDN_00894	ATPase_TypeIA
									MGYG000124292	NOAIFMDN_00910	Type_I_S
									MGYG000124292	NOAIFMDN_00912	Type_I_S
									MGYG000124292	NOAIFMDN_00915	Type_I_MTases
									MGYG000124292	NOAIFMDN_00916	Type_I_REases
									MGYG000124292	NOAIFMDN_01043	ShosTA_ShosT
									MGYG000124292	NOAIFMDN_01135	GajB_2
									MGYG000124292	NOAIFMDN_01197	LmuB_SMC_Lipase
									MGYG000124292	NOAIFMDN_01200	Dodola_DolB
									MGYG000124292	NOAIFMDN_01273	Mokosh_TypeI_MkoA
									MGYG000124292	NOAIFMDN_01278	WYL_I_II_III_IV_V_VI_1
									MGYG000124292	NOAIFMDN_01324	RosmerTA_RmrA_2677172838
									MGYG000124292	NOAIFMDN_01326	WYL_I_II_III_IV_V_VI_1
									MGYG000124292	NOAIFMDN_01348	RosmerTA_RmrA_2634882613
									MGYG000124292	NOAIFMDN_01378	RosmerTA_RmrA_2623274509
									MGYG000124292	NOAIFMDN_01379	RosmerTA_RmrA_2585209417
									MGYG000124292	NOAIFMDN_01423	drmC
									MGYG000124292	NOAIFMDN_01433	QatD
									MGYG000124292	NOAIFMDN_01446	Mokosh_TypeI_MkoA
									MGYG000124292	NOAIFMDN_01536	RT_I_II_III_IV_V_VI_1
									MGYG000124292	NOAIFMDN_01590	RosmerTA_RmrA_2603008502
									MGYG000124292	NOAIFMDN_01660	ShosTA_ShosT
									MGYG000124292	NOAIFMDN_01852	Type_II_MTases
									MGYG000124292	NOAIFMDN_01912	AG_E1_ThiF
									MGYG000124292	NOAIFMDN_01970	PsyrTA_PsyrA
									MGYG000124292	NOAIFMDN_02049	AG_E1_ThiF
									MGYG000124292	NOAIFMDN_02057	GajB_2
									MGYG000124292	NOAIFMDN_02065	Menshen_NsnC_2617187710
									MGYG000124292	NOAIFMDN_02066	RosmerTA_RmrA_2677172838
									MGYG000124292	NOAIFMDN_02198	Mokosh_TypeI_MkoA2
									MGYG000124292	NOAIFMDN_02265	Dodola_DolB
									MGYG000124292	NOAIFMDN_02468	Type_II_MTases
									MGYG000124292	NOAIFMDN_02482	PD_DExK_I_II_III_IV_V_VI_1
									MGYG000124292	NOAIFMDN_02614	Shango_SngC
									MGYG000124292	NOAIFMDN_02622	brxP
									MGYG000124292	NOAIFMDN_02806	LmuB_SMC_Cap4_nuclease_II
									MGYG000124292	NOAIFMDN_02835	RosmerTA_RmrA_2662548665
									MGYG000124292	NOAIFMDN_02836	Type_II_MTases
									MGYG000124292	NOAIFMDN_02837	Type_IV_REases
									MGYG000124292	NOAIFMDN_02850	RosmerTA_RmrA_2662548665
									MGYG000124292	NOAIFMDN_02855	Mokosh_TypeI_MkoA
									MGYG000124292	NOAIFMDN_02857	JetC_III
									MGYG000124292	NOAIFMDN_02862	AAA_15
									MGYG000124292	NOAIFMDN_02864	DptH
									MGYG000124292	NOAIFMDN_03052	Dodola_DolB
									MGYG000124292	NOAIFMDN_03078	drmC
									MGYG000124292	NOAIFMDN_03104	IetA
									MGYG000124292	NOAIFMDN_03121	AAA_21
									MGYG000124292	NOAIFMDN_03122	DUF4435
									MGYG000124292	NOAIFMDN_03127	RosmerTA_RmrA_2623274509
									MGYG000124292	NOAIFMDN_03157	Type_II_MTases
									MGYG000124292	NOAIFMDN_03192	WYL_I_II_III_IV_V_VI_1
									MGYG000124292	NOAIFMDN_03193	DruE_3
									MGYG000124292	NOAIFMDN_03194	DruH
									MGYG000124292	NOAIFMDN_03197	Type_II_MTases
									MGYG000124292	NOAIFMDN_03198	Type_II_REases
									MGYG000124292	NOAIFMDN_03222	PsyrTA_PsyrT
									MGYG000124292	NOAIFMDN_03229	Type_II_REases
									MGYG000124292	NOAIFMDN_03230	RosmerTA_RmrA_2662548665
									MGYG000124292	NOAIFMDN_03421	Type_I_MTases
									MGYG000124292	NOAIFMDN_03532	EcoprrI
									MGYG000124292	NOAIFMDN_03533	Type_I_S
									MGYG000124292	NOAIFMDN_03534	Type_I_REases
									MGYG000124292	NOAIFMDN_03539	PsyrTA_PsyrT
									MGYG000124292	NOAIFMDN_03616	AAA_21
									MGYG000124292	NOAIFMDN_03651	PD_DExK_I_II_III_IV_V_VI_1
									MGYG000124292	NOAIFMDN_03722	Type_II_REases
									MGYG000124292	NOAIFMDN_03728	PsyrTA_PsyrT
									MGYG000124292	NOAIFMDN_03783	MzaA
									MGYG000124292	NOAIFMDN_03850	PrimPol_I_II_III_IV_V_VI_1
									MGYG000124292	NOAIFMDN_03851	Menshen_NsnC_2525488910
									MGYG000124292	NOAIFMDN_03852	RosmerTA_RmrA_2677172838
									MGYG000124292	NOAIFMDN_03876	AAA_15
									MGYG000124292	NOAIFMDN_03878	DEDDh_I_II_III_IV_V_VI_1
									MGYG000124292	NOAIFMDN_03903	Type_IIG
									MGYG000124292	NOAIFMDN_03983	PsyrTA_PsyrT
									MGYG000124292	NOAIFMDN_03992	AAA_21
									MGYG000124303	KONJIJDD_00002	DndA
									MGYG000124303	KONJIJDD_00033	RosmerTA_RmrA_2677172838
									MGYG000124303	KONJIJDD_00042	Dodola_DolB
									MGYG000124303	KONJIJDD_00043	RosmerTA_RmrA_2623274509
									MGYG000124303	KONJIJDD_00058	Shango_SngC
									MGYG000124303	KONJIJDD_00065	LmuB_SMC_Cap4_nuclease_II
									MGYG000124303	KONJIJDD_00069	LmuB_SMC_Cap4_nuclease_II
									MGYG000124303	KONJIJDD_00080	RosmerTA_RmrA_2617826694
									MGYG000124303	KONJIJDD_00110	RosmerTA_RmrA_2623274509
									MGYG000124303	KONJIJDD_00128	AAA_21
									MGYG000124303	KONJIJDD_00175	Mokosh_TypeI_MkoB
									MGYG000124303	KONJIJDD_00204	DarG
									MGYG000124303	KONJIJDD_00245	RosmerTA_RmrA_2677172838
									MGYG000124303	KONJIJDD_00297	GajB_2
									MGYG000124303	KONJIJDD_00369	ShosTA_ShosT
									MGYG000124303	KONJIJDD_00413	brxP
									MGYG000124303	KONJIJDD_00472	PsyrTA_PsyrT
									MGYG000124303	KONJIJDD_00486	Dodola_DolB
									MGYG000124303	KONJIJDD_00492	AAA_21
									MGYG000124303	KONJIJDD_00496	Dodola_DolB
									MGYG000124303	KONJIJDD_00548	DEDDh_I_II_III_IV_V_VI_1
									MGYG000124303	KONJIJDD_00552	RosmerTA_RmrA_2662548665
									MGYG000124303	KONJIJDD_00638	Type_II_MTases
									MGYG000124303	KONJIJDD_00673	AAA_21
									MGYG000124303	KONJIJDD_00685	RosmerTA_RmrA_2677172838
									MGYG000124303	KONJIJDD_00689	DndA
									MGYG000124303	KONJIJDD_00702	DEDDh_I_II_III_IV_V_VI_1
									MGYG000124303	KONJIJDD_00703	RosmerTA_RmrA_2617826694
									MGYG000124303	KONJIJDD_00704	RosmerTA_RmrA_2662548665
									MGYG000124303	KONJIJDD_00705	RosmerTA_RmrA_2677172838
									MGYG000124303	KONJIJDD_00716	Type_II_MTases
									MGYG000124303	KONJIJDD_00736	JetC_III
									MGYG000124303	KONJIJDD_00753	JetC_III
									MGYG000124303	KONJIJDD_00843	JetC_I
									MGYG000124303	KONJIJDD_00848	PsyrTA_PsyrA
									MGYG000124303	KONJIJDD_00882	Mokosh_TypeI_MkoA2
									MGYG000124303	KONJIJDD_00886	AAA_21
									MGYG000124303	KONJIJDD_00906	AAA_21
									MGYG000124303	KONJIJDD_00921	ShosTA_ShosT
									MGYG000124303	KONJIJDD_00922	DEDDh_I_II_III_IV_V_VI_1
									MGYG000124303	KONJIJDD_00939	Type_IV_REases
									MGYG000124303	KONJIJDD_01031	RosmerTA_RmrA_2600853143
									MGYG000124303	KONJIJDD_01032	RosmerTA_RmrA_2603008502
									MGYG000124303	KONJIJDD_01082	MzaA
									MGYG000124303	KONJIJDD_01089	AAA_21
									MGYG000124303	KONJIJDD_01116	LmuB_SMC_Cap4_nuclease_II
									MGYG000124303	KONJIJDD_01158	Dodola_DolB
									MGYG000124303	KONJIJDD_01201	LmuB_SMC_Hydrolase_protease
									MGYG000124303	KONJIJDD_01230	RosmerTA_RmrA_2623274509
									MGYG000124303	KONJIJDD_01240	ShosTA_ShosA
									MGYG000124303	KONJIJDD_01259	RosmerTA_RmrA_2664250653
									MGYG000124303	KONJIJDD_01272	Dodola_DolB
									MGYG000124303	KONJIJDD_01280	Type_II_MTases
									MGYG000124303	KONJIJDD_01310	Phosphoribosyltransferase
									MGYG000124303	KONJIJDD_01426	AAA_21
									MGYG000124303	KONJIJDD_01436	JetC_I
									MGYG000124303	KONJIJDD_01450	QatD
									MGYG000124303	KONJIJDD_01461	IetA
									MGYG000124303	KONJIJDD_01466	Type_IIG
									MGYG000124303	KONJIJDD_01516	ShosTA_ShosT
									MGYG000124303	KONJIJDD_01545	Mokosh_TypeI_MkoA
									MGYG000124303	KONJIJDD_01553	WYL_I_II_III_IV_V_VI_1
									MGYG000124303	KONJIJDD_01562	Mokosh_TypeI_MkoA
									MGYG000124303	KONJIJDD_01582	Type_II_MTases
									MGYG000124303	KONJIJDD_01593	ShosTA_ShosT
									MGYG000124303	KONJIJDD_01596	Avs1A
									MGYG000124303	KONJIJDD_01598	SspH
									MGYG000124303	KONJIJDD_01600	RosmerTA_RmrA_2603008502
									MGYG000124303	KONJIJDD_01608	PsyrTA_PsyrT
									MGYG000124303	KONJIJDD_01634	brxC
									MGYG000124303	KONJIJDD_01707	AG_E1_ThiF
									MGYG000124303	KONJIJDD_01717	RosmerTA_RmrA_2677172838
									MGYG000124303	KONJIJDD_01736	Type_II_MTases
									MGYG000124303	KONJIJDD_01770	LmuB_SMC_Cap4_nuclease_II
									MGYG000124303	KONJIJDD_01826	Type_II_MTases
									MGYG000124303	KONJIJDD_01848	RosmerTA_RmrA_2623274509
									MGYG000124303	KONJIJDD_01856	ShosTA_ShosT
									MGYG000124303	KONJIJDD_01861	RosmerTA_RmrA_2617826694
									MGYG000124303	KONJIJDD_01887	ShosTA_ShosT
									MGYG000124303	KONJIJDD_01902	AbiEii
									MGYG000124303	KONJIJDD_01903	Type_II_MTases
									MGYG000124303	KONJIJDD_01904	Type_II_MTases
									MGYG000124303	KONJIJDD_01905	Type_II_REases
									MGYG000124303	KONJIJDD_01906	ATPase_TOPRIM_COG3593
									MGYG000124303	KONJIJDD_01913	RosmerTA_RmrA_2662548665
									MGYG000124303	KONJIJDD_01938	RosmerTA_RmrA_2600853143
									MGYG000124303	KONJIJDD_01945	GajB_2
									MGYG000124303	KONJIJDD_01989	Hydrolase
									MGYG000124303	KONJIJDD_02017	Type_III_MTases
									MGYG000124303	KONJIJDD_02019	Type_III_REases
									MGYG000124303	KONJIJDD_02041	Type_II_MTases
									MGYG000124303	KONJIJDD_02056	RosmerTA_RmrA_2617826694
									MGYG000124338	IIEOFAAH_00088	RosmerTA_RmrA_2664250653
									MGYG000124338	IIEOFAAH_00093	PsyrTA_PsyrA
									MGYG000124338	IIEOFAAH_00106	DEDDh_I_II_III_IV_V_VI_1
									MGYG000124338	IIEOFAAH_00191	AAA_21
									MGYG000124338	IIEOFAAH_00348	GajB_2
									MGYG000124338	IIEOFAAH_00358	AG_E1_ThiF
									MGYG000124338	IIEOFAAH_00389	brxP
									MGYG000124338	IIEOFAAH_00392	brxP
									MGYG000124338	IIEOFAAH_00403	MzaA
									MGYG000124338	IIEOFAAH_00424	AAA_21
									MGYG000124338	IIEOFAAH_00467	WYL_I_II_III_IV_V_VI_1
									MGYG000124338	IIEOFAAH_00493	AAA_21
									MGYG000124338	IIEOFAAH_00504	DndA
									MGYG000124338	IIEOFAAH_00545	Mokosh_TypeI_MkoB
									MGYG000124338	IIEOFAAH_00579	AG_E1_ThiF
									MGYG000124338	IIEOFAAH_00661	AAA_21
									MGYG000124338	IIEOFAAH_00694	E2_II
									MGYG000124338	IIEOFAAH_00732	AAA_21
									MGYG000124338	IIEOFAAH_00778	Type_II_REases
									MGYG000124338	IIEOFAAH_00932	CSD
									MGYG000124338	IIEOFAAH_01045	AAA_21
									MGYG000124338	IIEOFAAH_01077	PsyrTA_PsyrT
									MGYG000124338	IIEOFAAH_01090	Mokosh_TypeI_MkoB
									MGYG000124338	IIEOFAAH_01098	Shango_SngC
									MGYG000124338	IIEOFAAH_01099	DinG_IV-A_2
									MGYG000124338	IIEOFAAH_01130	AG_E1_ThiF
									MGYG000124338	IIEOFAAH_01219	ZorB
									MGYG000124338	IIEOFAAH_01225	AAA_21
									MGYG000124338	IIEOFAAH_01259	DinG_IV-A_2
									MGYG000124338	IIEOFAAH_01274	CSD
									MGYG000124338	IIEOFAAH_01299	DEDDh_I_II_III_IV_V_VI_1
									MGYG000124338	IIEOFAAH_01343	E2_II
									MGYG000124338	IIEOFAAH_01373	Type_II_MTases
									MGYG000124338	IIEOFAAH_01404	Type_IV_REases
									MGYG000124338	IIEOFAAH_01405	Type_II_REases
									MGYG000124338	IIEOFAAH_01408	Type_II_REases
									MGYG000124338	IIEOFAAH_01416	WYL_I_II_III_IV_V_VI_4
									MGYG000124338	IIEOFAAH_01430	Type_II_REases
									MGYG000124338	IIEOFAAH_01431	Type_II_MTases
									MGYG000124338	IIEOFAAH_01432	Type_II_REases
									MGYG000124338	IIEOFAAH_01561	DEDDh_I_II_III_IV_V_VI_1
									MGYG000124338	IIEOFAAH_01756	CSD
									MGYG000124338	IIEOFAAH_01765	ZorB
									MGYG000124338	IIEOFAAH_01894	Menshen_NsnC_2617187710
									MGYG000124338	IIEOFAAH_01895	RosmerTA_RmrA_2662548665
									MGYG000124338	IIEOFAAH_01905	PsyrTA_PsyrT
									MGYG000124338	IIEOFAAH_01937	Type_II_MTases
									MGYG000124338	IIEOFAAH_02059	QatD
									MGYG000124338	IIEOFAAH_02077	PsyrTA_PsyrT
									MGYG000124338	IIEOFAAH_02082	GajB_2
									MGYG000124338	IIEOFAAH_02113	Shango_SngC
									MGYG000124338	IIEOFAAH_02118	GajB_2
									MGYG000124338	IIEOFAAH_02155	RosmerTA_RmrA_2676476075
									MGYG000124338	IIEOFAAH_02210	LmuB_SMC_PDDEXK
									MGYG000124338	IIEOFAAH_02211	PRTase_WH
									MGYG000124338	IIEOFAAH_02235	AAA_21
									MGYG000124338	IIEOFAAH_02248	Avs1A
									MGYG000124338	IIEOFAAH_02282	DUF3800
									MGYG000124338	IIEOFAAH_02284	LmuB_SMC_Cap4_nuclease_II
									MGYG000124338	IIEOFAAH_02286	LmuA_effector_Cap4_nuclease_II
									MGYG000124338	IIEOFAAH_02298	LmuB_SMC_Mrr
									MGYG000124338	IIEOFAAH_02313	ZorB
									MGYG000124338	IIEOFAAH_02324	Dodola_DolB
									MGYG000124338	IIEOFAAH_02338	ZorB
									MGYG000124338	IIEOFAAH_02384	Dodola_DolB
									MGYG000124338	IIEOFAAH_02407	RosmerTA_RmrA_2623274509
									MGYG000124338	IIEOFAAH_02598	Dynamins_LeoC
									MGYG000124338	IIEOFAAH_02631	Type_I_REases
									MGYG000124338	IIEOFAAH_02716	LmuB_SMC_Cap4_nuclease_II
									MGYG000124338	IIEOFAAH_02722	PsyrTA_PsyrT
									MGYG000124338	IIEOFAAH_02740	Type_II_MTases
									MGYG000124338	IIEOFAAH_02783	DEDDh_I_II_III_IV_V_VI_1
									MGYG000124338	IIEOFAAH_02803	QatD
									MGYG000124338	IIEOFAAH_02857	DEDDh_I_II_III_IV_V_VI_1
									MGYG000124338	IIEOFAAH_02953	RosmerTA_RmrA_2664250653
									MGYG000124338	IIEOFAAH_03063	Shango_SngC
									MGYG000124338	IIEOFAAH_03204	HamA_1
									MGYG000124338	IIEOFAAH_03205	HamB
									MGYG000124338	IIEOFAAH_03298	MzaA
									MGYG000124338	IIEOFAAH_03351	PsyrTA_PsyrA
									MGYG000124338	IIEOFAAH_03408	ATPase_TOPRIM_COG3593
									MGYG000124338	IIEOFAAH_03419	RosmerTA_RmrA_2623274509
									MGYG000124338	IIEOFAAH_03522	AAA_21
									MGYG000124338	IIEOFAAH_03563	Mokosh_TypeI_MkoA
									MGYG000124338	IIEOFAAH_03564	Dodola_DolB
									MGYG000124338	IIEOFAAH_03582	ZorB
									MGYG000124338	IIEOFAAH_03654	AAA_21
									MGYG000124338	IIEOFAAH_03715	drmD
									MGYG000124338	IIEOFAAH_03748	RosmerTA_RmrA_2603008502
									MGYG000124338	IIEOFAAH_03791	LmuB_SMC_Cap4_nuclease_II
									MGYG000124338	IIEOFAAH_03799	cll
									MGYG000124338	IIEOFAAH_03845	DEDDh_I_II_III_IV_V_VI_1
									MGYG000124338	IIEOFAAH_03908	AAA_21
									MGYG000124338	IIEOFAAH_03931	GajB_2
									MGYG000124338	IIEOFAAH_03945	Type_II_MTases
									MGYG000124338	IIEOFAAH_03967	JetC_III
									MGYG000124338	IIEOFAAH_04005	AAA_21
									MGYG000124338	IIEOFAAH_04020	RosmerTA_RmrA_2676476075
									MGYG000124338	IIEOFAAH_04043	RosmerTA_RmrA_2603008502
									MGYG000124338	IIEOFAAH_04132	Shango_SngC
									MGYG000124338	IIEOFAAH_04290	DarG
									MGYG000124338	IIEOFAAH_04306	ATPase_TOPRIM_COG3593
									MGYG000124338	IIEOFAAH_04309	CSD
									MGYG000124338	IIEOFAAH_04311	Dodola_DolB
									MGYG000124338	IIEOFAAH_04319	SspH
									MGYG000124338	IIEOFAAH_04355	Dodola_DolB
									MGYG000124338	IIEOFAAH_04369	Shango_SngC
									MGYG000124338	IIEOFAAH_04370	Type_II_MTases
									MGYG000124338	IIEOFAAH_04385	RosmerTA_RmrA_2662548665
									MGYG000124338	IIEOFAAH_04405	DndA
									MGYG000124338	IIEOFAAH_04522	Type_II_MTases
									MGYG000124338	IIEOFAAH_04537	CSD
									MGYG000124338	IIEOFAAH_04546	ZorE
									MGYG000124338	IIEOFAAH_04570	PsyrTA_PsyrT
									MGYG000124338	IIEOFAAH_04584	QatD
									MGYG000124338	IIEOFAAH_04621	DarG
									MGYG000124338	IIEOFAAH_04716	AAA_21
									MGYG000124338	IIEOFAAH_04748	LmuB_SMC_Hydrolase_protease
									MGYG000124338	IIEOFAAH_04767	WYL_I_II_III_IV_V_VI_1
									MGYG000124338	IIEOFAAH_04815	Dodola_DolB
									MGYG000124338	IIEOFAAH_04816	Dodola_DolB
									MGYG000124338	IIEOFAAH_04826	LmuB_SMC_Cap4_nuclease_II
									MGYG000124338	IIEOFAAH_04907	PsyrTA_PsyrT
									MGYG000124338	IIEOFAAH_04924	Type_II_MTases
									MGYG000124338	IIEOFAAH_04933	DEDDh_I_II_III_IV_V_VI_1
									MGYG000124338	IIEOFAAH_04962	DruM
									MGYG000124338	IIEOFAAH_04990	LmuB_SMC_Hydrolase_protease
									MGYG000124381	MKBNFBEE_00011	RosmerTA_RmrA_2664250653
									MGYG000124381	MKBNFBEE_00012	Menshen_NsnC_2525488910
									MGYG000124381	MKBNFBEE_00025	PsyrTA_PsyrT
									MGYG000124381	MKBNFBEE_00036	RosmerTA_RmrA_2634932349
									MGYG000124381	MKBNFBEE_00058	RosmerTA_RmrA_2634932349
									MGYG000124381	MKBNFBEE_00114	Type_II_REases
									MGYG000124381	MKBNFBEE_00115	Type_II_REases
									MGYG000124381	MKBNFBEE_00117	MzaE
									MGYG000124381	MKBNFBEE_00118	Type_II_MTases
									MGYG000124381	MKBNFBEE_00119	LmuB_SMC_Mrr
									MGYG000124381	MKBNFBEE_00120	Type_II_REases
									MGYG000124381	MKBNFBEE_00123	AAA_21
									MGYG000124381	MKBNFBEE_00155	AbiH
									MGYG000124381	MKBNFBEE_00248	DinG_IV-A_2
									MGYG000124381	MKBNFBEE_00266	LmuB_SMC_Cap4_nuclease_II
									MGYG000124381	MKBNFBEE_00289	DarG
									MGYG000124381	MKBNFBEE_00299	RT_I_II_III_IV_V_VI_1
									MGYG000124381	MKBNFBEE_00324	AG_E1_ThiF
									MGYG000124381	MKBNFBEE_00340	Dodola_DolB
									MGYG000124381	MKBNFBEE_00348	PsyrTA_PsyrT
									MGYG000124381	MKBNFBEE_00386	RosmerTA_RmrA_2677172838
									MGYG000124381	MKBNFBEE_00423	DndA
									MGYG000124381	MKBNFBEE_00432	RosmerTA_RmrA_2662548665
									MGYG000124381	MKBNFBEE_00539	MzaA
									MGYG000124381	MKBNFBEE_00560	QatD
									MGYG000124381	MKBNFBEE_00601	AAA_21
									MGYG000124381	MKBNFBEE_00656	Type_II_MTases
									MGYG000124381	MKBNFBEE_00739	cas2_I_II_III_IV_V_VI_3
									MGYG000124381	MKBNFBEE_00740	cas1_I_II_III_IV_V_VI_6
									MGYG000124381	MKBNFBEE_00741	cas4_I_II_III_IV_V_VI_6
									MGYG000124381	MKBNFBEE_00742	cas7_I-C_7
									MGYG000124381	MKBNFBEE_00743	cas8c_I-C_4
									MGYG000124381	MKBNFBEE_00744	cas5_I-C_5
									MGYG000124381	MKBNFBEE_00745	cas3_I_5
									MGYG000124381	MKBNFBEE_00751	Type_I_MTases
									MGYG000124381	MKBNFBEE_00757	RosmerTA_RmrA_2676476075
									MGYG000124381	MKBNFBEE_00811	ShosTA_ShosT
									MGYG000124381	MKBNFBEE_00819	RosmerTA_RmrA_2623274509
									MGYG000124381	MKBNFBEE_00825	LmuB_SMC_Mrr
									MGYG000124381	MKBNFBEE_00827	Type_I_MTases
									MGYG000124381	MKBNFBEE_00830	Type_I_S
									MGYG000124381	MKBNFBEE_00832	Type_I_REases
									MGYG000124381	MKBNFBEE_00894	Type_II_MTases
									MGYG000124381	MKBNFBEE_00898	LmuB_SMC_Hydrolase_protease
									MGYG000124381	MKBNFBEE_00904	Dazbog_DzbB
									MGYG000124381	MKBNFBEE_00905	PD_DExK_I_II_III_IV_V_VI_1
									MGYG000124381	MKBNFBEE_00906	Mokosh_TypeI_MkoA
									MGYG000124381	MKBNFBEE_00910	RosmerTA_RmrA_2603008502
									MGYG000124381	MKBNFBEE_00969	Dodola_DolB
									MGYG000124381	MKBNFBEE_00979	RosmerTA_RmrA_2634882613
									MGYG000124381	MKBNFBEE_00980	Type_II_REases
									MGYG000124381	MKBNFBEE_00981	Type_IIG
									MGYG000124381	MKBNFBEE_01003	Mokosh_TypeI_MkoB
									MGYG000124381	MKBNFBEE_01010	AAA_21
									MGYG000124381	MKBNFBEE_01019	GajB_2
									MGYG000124381	MKBNFBEE_01037	RosmerTA_RmrA_2753529055
									MGYG000124381	MKBNFBEE_01041	RosmerTA_RmrA_2617826694
									MGYG000124381	MKBNFBEE_01064	DEDDh_I_II_III_IV_V_VI_1
									MGYG000124381	MKBNFBEE_01091	Mokosh_TypeI_MkoA
									MGYG000124381	MKBNFBEE_01114	pglW
									MGYG000124381	MKBNFBEE_01121	AAA_15
									MGYG000124381	MKBNFBEE_01184	DEDDh_I_II_III_IV_V_VI_1
									MGYG000124381	MKBNFBEE_01214	ZorD
									MGYG000124381	MKBNFBEE_01228	RosmerTA_RmrA_2662548665
									MGYG000124381	MKBNFBEE_01253	AAA_21
									MGYG000124381	MKBNFBEE_01254	AAA_21
									MGYG000124381	MKBNFBEE_01328	Type_II_MTases
									MGYG000124381	MKBNFBEE_01387	RosmerTA_RmrA_2662548665
									MGYG000124381	MKBNFBEE_01401	ShosTA_ShosT
									MGYG000124381	MKBNFBEE_01407	LmuB_SMC_Mrr
									MGYG000124381	MKBNFBEE_01426	Type_I_REases
									MGYG000124381	MKBNFBEE_01434	RosmerTA_RmrA_2753529055
									MGYG000124381	MKBNFBEE_01491	MzaA
									MGYG000124381	MKBNFBEE_01518	Avs1A
									MGYG000124381	MKBNFBEE_01536	Type_II_MTases
									MGYG000124381	MKBNFBEE_01548	RosmerTA_RmrA_2603008502
									MGYG000124381	MKBNFBEE_01550	RosmerTA_RmrA_2662548665
									MGYG000124381	MKBNFBEE_01556	LmuB_SMC_Cap4_nuclease_II
									MGYG000124381	MKBNFBEE_01577	PsyrTA_PsyrT
									MGYG000124381	MKBNFBEE_01581	WH
									MGYG000124381	MKBNFBEE_01599	AAA_21
									MGYG000124381	MKBNFBEE_01612	DndA
									MGYG000124381	MKBNFBEE_01622	DndA
									MGYG000124381	MKBNFBEE_01661	Dodola_DolB
									MGYG000124381	MKBNFBEE_01729	Dodola_DolB
									MGYG000124381	MKBNFBEE_01754	SspH
									MGYG000124381	MKBNFBEE_01776	AAA_21
									MGYG000124381	MKBNFBEE_01800	JetC_I
									MGYG000124381	MKBNFBEE_01805	PsyrTA_PsyrA
									MGYG000124381	MKBNFBEE_01810	GajB_2
									MGYG000124381	MKBNFBEE_01818	DndA
									MGYG000124381	MKBNFBEE_01833	JetC_II
									MGYG000124381	MKBNFBEE_01845	ShosTA_ShosT
									MGYG000124381	MKBNFBEE_01881	Type_II_MTases
									MGYG000124381	MKBNFBEE_01893	RosmerTA_RmrA_2634932349
									MGYG000124381	MKBNFBEE_01941	RosmerTA_RmrA_2623274509
									MGYG000124381	MKBNFBEE_01942	RosmerTA_RmrA_2623274509
									MGYG000124381	MKBNFBEE_01943	Type_I_MTases
									MGYG000124381	MKBNFBEE_01944	Type_I_S
									MGYG000124381	MKBNFBEE_01945	Type_I_REases
									MGYG000124381	MKBNFBEE_01946	PtuA
									MGYG000124381	MKBNFBEE_01947	PtuB
									MGYG000124381	MKBNFBEE_01951	WYL_I_II_III_IV_V_VI_1
									MGYG000124381	MKBNFBEE_01953	DptH
									MGYG000124381	MKBNFBEE_01955	RosmerTA_RmrA_2753529055
									MGYG000124381	MKBNFBEE_02012	drmC
									MGYG000124381	MKBNFBEE_02033	PsyrTA_PsyrT
									MGYG000124381	MKBNFBEE_02037	Dodola_DolB
									MGYG000124381	MKBNFBEE_02042	AAA_21
									MGYG000124381	MKBNFBEE_02046	Dodola_DolB
									MGYG000124381	MKBNFBEE_02054	RosmerTA_RmrA_2603008502
									MGYG000124381	MKBNFBEE_02096	RosmerTA_RmrA_2677172838
									MGYG000124381	MKBNFBEE_02134	IetA
									MGYG000124381	MKBNFBEE_02149	Shango_SngC
									MGYG000124381	MKBNFBEE_02173	JetA_I
									MGYG000124381	MKBNFBEE_02174	JetB_I
									MGYG000124381	MKBNFBEE_02175	JetC_I
									MGYG000124447	FALPNDCD_00010	Shango_SngC
									MGYG000124447	FALPNDCD_00016	Type_II_MTases
									MGYG000124447	FALPNDCD_00017	MzaA
									MGYG000124447	FALPNDCD_00030	PsyrTA_PsyrT
									MGYG000124447	FALPNDCD_00106	ShosTA_ShosT
									MGYG000124447	FALPNDCD_00142	RosmerTA_RmrA_2600853143
									MGYG000124447	FALPNDCD_00210	RosmerTA_RmrA_2641389401
									MGYG000124447	FALPNDCD_00211	RosmerTA_RmrA_2603008502
									MGYG000124447	FALPNDCD_00271	Avs1A
									MGYG000124447	FALPNDCD_00295	SspH
									MGYG000124447	FALPNDCD_00335	DndA
									MGYG000124447	FALPNDCD_00341	DndA
									MGYG000124447	FALPNDCD_00350	Shango_SngC
									MGYG000124447	FALPNDCD_00351	Shango_SngB
									MGYG000124447	FALPNDCD_00352	Shango_SngA
									MGYG000124447	FALPNDCD_00409	LmuB_SMC_Cap4_nuclease_II
									MGYG000124447	FALPNDCD_00434	RosmerTA_RmrA_2662548665
									MGYG000124447	FALPNDCD_00439	Type_I_REases
									MGYG000124447	FALPNDCD_00443	Type_I_S
									MGYG000124447	FALPNDCD_00445	Type_I_S
									MGYG000124447	FALPNDCD_00457	Type_IV_REases
									MGYG000124447	FALPNDCD_00482	Dodola_DolB
									MGYG000124447	FALPNDCD_00483	GajB_2
									MGYG000124447	FALPNDCD_00497	QatD
									MGYG000124447	FALPNDCD_00518	LmuB_SMC_Hydrolase_protease
									MGYG000124447	FALPNDCD_00534	PsyrTA_PsyrT
									MGYG000124447	FALPNDCD_00542	Type_II_MTases
									MGYG000124447	FALPNDCD_00550	Dodola_DolB
									MGYG000124447	FALPNDCD_00559	PsyrTA_PsyrA
									MGYG000124447	FALPNDCD_00571	LmuB_SMC_Cap4_nuclease_II
									MGYG000124447	FALPNDCD_00574	DndA
									MGYG000124447	FALPNDCD_00635	LmuB_SMC_Cap4_nuclease_II
									MGYG000124447	FALPNDCD_00653	AAA_15
									MGYG000124447	FALPNDCD_00668	DinG_IV-A_2
									MGYG000124447	FALPNDCD_00676	Shango_SngC
									MGYG000124447	FALPNDCD_00689	Dodola_DolB
									MGYG000124447	FALPNDCD_00700	AAA_21
									MGYG000124447	FALPNDCD_00736	QatD
									MGYG000124447	FALPNDCD_00761	WYL_I_II_III_IV_V_VI_1
									MGYG000124447	FALPNDCD_00765	AG_E1_ThiF
									MGYG000124447	FALPNDCD_00772	PsyrTA_PsyrA
									MGYG000124447	FALPNDCD_00810	Mokosh_TypeI_MkoA
									MGYG000124447	FALPNDCD_00846	RosmerTA_RmrA_2617826694
									MGYG000124447	FALPNDCD_00914	ATPase_TypeIA
									MGYG000124447	FALPNDCD_00922	Type_II_REases
									MGYG000124447	FALPNDCD_00937	LmuB_SMC_Hydrolase_protease
									MGYG000124447	FALPNDCD_00942	Mokosh_TypeI_MkoA
									MGYG000124447	FALPNDCD_00978	PsyrTA_PsyrT
									MGYG000124447	FALPNDCD_01097	GajB_2
									MGYG000124447	FALPNDCD_01162	LmuB_SMC_Cap4_nuclease_II
									MGYG000124447	FALPNDCD_01194	JetC_III
									MGYG000124447	FALPNDCD_01199	Dodola_DolB
									MGYG000124447	FALPNDCD_01218	AAA_21
									MGYG000124447	FALPNDCD_01223	Mokosh_TypeI_MkoA
									MGYG000124447	FALPNDCD_01297	DndA
									MGYG000124447	FALPNDCD_01319	DndA
									MGYG000124447	FALPNDCD_01328	Hydrolase
									MGYG000124447	FALPNDCD_01354	LmuB_SMC_Hydrolase_protease
									MGYG000124447	FALPNDCD_01380	Dodola_DolB
									MGYG000124447	FALPNDCD_01422	ShosTA_ShosT
									MGYG000124447	FALPNDCD_01456	Type_I_S
									MGYG000124447	FALPNDCD_01458	Type_I_REases
									MGYG000124447	FALPNDCD_01459	Type_I_S
									MGYG000124447	FALPNDCD_01460	Type_I_MTases
									MGYG000124447	FALPNDCD_01477	AAA_21
									MGYG000124447	FALPNDCD_01518	Shango_SngC
									MGYG000124447	FALPNDCD_01531	RosmerTA_RmrA_2634932349
									MGYG000124447	FALPNDCD_01541	PsyrTA_PsyrT
									MGYG000124468	MAKKGOFG_00006	AAA_21
									MGYG000124468	MAKKGOFG_00097	ATPase_TOPRIM_COG3593
									MGYG000124468	MAKKGOFG_00120	Dodola_DolB
									MGYG000124468	MAKKGOFG_00121	Dodola_DolB
									MGYG000124468	MAKKGOFG_00143	ShosTA_ShosT
									MGYG000124468	MAKKGOFG_00177	Dodola_DolB
									MGYG000124468	MAKKGOFG_00178	SspH
									MGYG000124468	MAKKGOFG_00188	MzaA
									MGYG000124468	MAKKGOFG_00226	Type_I_REases
									MGYG000124468	MAKKGOFG_00227	Type_I_S
									MGYG000124468	MAKKGOFG_00228	Type_I_MTases
									MGYG000124468	MAKKGOFG_00242	AAA_21
									MGYG000124468	MAKKGOFG_00260	AAA_21
									MGYG000124468	MAKKGOFG_00297	Abi_2
									MGYG000124468	MAKKGOFG_00298	Type_I_MTases
									MGYG000124468	MAKKGOFG_00299	Type_I_S
									MGYG000124468	MAKKGOFG_00300	Type_I_REases
									MGYG000124468	MAKKGOFG_00363	RT_1_C2
									MGYG000124468	MAKKGOFG_00408	LmuB_SMC_Mrr
									MGYG000124468	MAKKGOFG_00409	Bunzi_BnzB
									MGYG000124468	MAKKGOFG_00435	RosmerTA_RmrA_2623274509
									MGYG000124468	MAKKGOFG_00513	GajB_2
									MGYG000124468	MAKKGOFG_00548	RosmerTA_RmrA_2662548665
									MGYG000124468	MAKKGOFG_00552	GajB_2
									MGYG000124468	MAKKGOFG_00557	LmuB_SMC_Cap4_nuclease_II
									MGYG000124468	MAKKGOFG_00559	RosmerTA_RmrA_2617826694
									MGYG000124468	MAKKGOFG_00579	RosmerTA_RmrA_2641389401
									MGYG000124468	MAKKGOFG_00670	Type_II_MTases
									MGYG000124468	MAKKGOFG_00672	AAA_15
									MGYG000124468	MAKKGOFG_00712	PsyrTA_PsyrA
									MGYG000124468	MAKKGOFG_00734	Type_III_REases
									MGYG000124468	MAKKGOFG_00739	QueC
									MGYG000124468	MAKKGOFG_00778	brxF
									MGYG000124468	MAKKGOFG_00834	AAA_21
									MGYG000124468	MAKKGOFG_00902	DndA
									MGYG000124468	MAKKGOFG_00924	ShosTA_ShosT
									MGYG000124468	MAKKGOFG_00929	PsyrTA_PsyrT
									MGYG000124468	MAKKGOFG_00954	RosmerTA_RmrA_2677172838
									MGYG000124468	MAKKGOFG_01013	RosmerTA_RmrA_2634882613
									MGYG000124468	MAKKGOFG_01030	Type_II_MTases
									MGYG000124468	MAKKGOFG_01031	MzaE
									MGYG000124468	MAKKGOFG_01033	Type_II_REases
									MGYG000124468	MAKKGOFG_01034	MzaB
									MGYG000124468	MAKKGOFG_01039	Bunzi_BnzA
									MGYG000124468	MAKKGOFG_01077	LmuB_SMC_Hydrolase_protease
									MGYG000124468	MAKKGOFG_01118	Dodola_DolB
									MGYG000124468	MAKKGOFG_01158	brxF
									MGYG000124468	MAKKGOFG_01161	AAA_15
									MGYG000124468	MAKKGOFG_01229	RosmerTA_RmrA_2603008502
									MGYG000124468	MAKKGOFG_01253	WYL_I_II_III_IV_V_VI_1
									MGYG000124468	MAKKGOFG_01255	PsyrTA_PsyrT
									MGYG000124468	MAKKGOFG_01264	PsyrTA_PsyrT
									MGYG000124468	MAKKGOFG_01269	LmuB_SMC_Hydrolase_protease
									MGYG000124468	MAKKGOFG_01271	AG_E1_ThiF
									MGYG000124468	MAKKGOFG_01300	DEDDh_I_II_III_IV_V_VI_1
									MGYG000124468	MAKKGOFG_01337	2TM_5
									MGYG000124468	MAKKGOFG_01338	AG_cyclase
									MGYG000124468	MAKKGOFG_01341	Dodola_DolB
									MGYG000124468	MAKKGOFG_01359	Type_II_MTases
									MGYG000124468	MAKKGOFG_01368	AAA_21
									MGYG000124468	MAKKGOFG_01422	Mokosh_TypeI_MkoA
									MGYG000124468	MAKKGOFG_01482	CSD
									MGYG000124468	MAKKGOFG_01483	AAA_21
									MGYG000124468	MAKKGOFG_01500	PsyrTA_PsyrT
									MGYG000124468	MAKKGOFG_01513	QatD
									MGYG000124468	MAKKGOFG_01516	Type_II_MTases
									MGYG000124468	MAKKGOFG_01518	Dodola_DolB
									MGYG000124468	MAKKGOFG_01524	ShosTA_ShosT
									MGYG000124468	MAKKGOFG_01552	Avs1A
									MGYG000124468	MAKKGOFG_01569	DndA
									MGYG000124468	MAKKGOFG_01576	Dodola_DolB
									MGYG000124468	MAKKGOFG_01764	Type_IV_REases
									MGYG000124468	MAKKGOFG_01779	GajB_2
									MGYG000124468	MAKKGOFG_01796	LmuB_SMC_Cap4_nuclease_II
									MGYG000124468	MAKKGOFG_01810	PsyrTA_PsyrT
									MGYG000124494	AMEJPCFJ_00104	Mokosh_TypeI_MkoA
									MGYG000124494	AMEJPCFJ_00105	Mokosh_TypeI_MkoA
									MGYG000124494	AMEJPCFJ_00122	Type_I_REases
									MGYG000124494	AMEJPCFJ_00167	RosmerTA_RmrA_2617826694
									MGYG000124494	AMEJPCFJ_00229	Type_I_S
									MGYG000124494	AMEJPCFJ_00231	Type_I_REases
									MGYG000124494	AMEJPCFJ_00243	Mokosh_TypeI_MkoA
									MGYG000124494	AMEJPCFJ_00245	GajB_2
									MGYG000124494	AMEJPCFJ_00257	JetC_III
									MGYG000124494	AMEJPCFJ_00391	Shango_SngC
									MGYG000124494	AMEJPCFJ_00393	WYL_I_II_III_IV_V_VI_4
									MGYG000124494	AMEJPCFJ_00405	ShosTA_ShosT
									MGYG000124494	AMEJPCFJ_00427	RosmerTA_RmrA_2634882613
									MGYG000124494	AMEJPCFJ_00443	AAA_21
									MGYG000124494	AMEJPCFJ_00449	ShosTA_ShosT
									MGYG000124494	AMEJPCFJ_00467	DarG
									MGYG000124494	AMEJPCFJ_00522	DndA
									MGYG000124494	AMEJPCFJ_00548	GajB_2
									MGYG000124494	AMEJPCFJ_00569	Shango_SngC
									MGYG000124494	AMEJPCFJ_00596	AAA_21
									MGYG000124494	AMEJPCFJ_00609	PsyrTA_PsyrA
									MGYG000124494	AMEJPCFJ_00613	PsyrTA_PsyrA
									MGYG000124494	AMEJPCFJ_00650	cas12f2_V-F_3
									MGYG000124494	AMEJPCFJ_00655	RosmerTA_RmrA_2662548665
									MGYG000124494	AMEJPCFJ_00666	PsyrTA_PsyrT
									MGYG000124494	AMEJPCFJ_00679	ShosTA_ShosT
									MGYG000124494	AMEJPCFJ_00686	SspH
									MGYG000124494	AMEJPCFJ_00732	AG_E1_ThiF
									MGYG000124494	AMEJPCFJ_00777	GajB_2
									MGYG000124494	AMEJPCFJ_00794	DEDDh_I_II_III_IV_V_VI_1
									MGYG000124494	AMEJPCFJ_00850	ShosTA_ShosT
									MGYG000124494	AMEJPCFJ_01047	2TM_Gros
									MGYG000124494	AMEJPCFJ_01048	Cyclase_SMODS
									MGYG000124494	AMEJPCFJ_01049	RosmerTA_RmrA_2634932349
									MGYG000124494	AMEJPCFJ_01054	AAA_21
									MGYG000124494	AMEJPCFJ_01059	Type_I_MTases
									MGYG000124494	AMEJPCFJ_01060	Type_I_REases
									MGYG000124494	AMEJPCFJ_01089	LmuC_acc_Mrr
									MGYG000124494	AMEJPCFJ_01120	ZorD
									MGYG000124494	AMEJPCFJ_01130	DEDDh_I_II_III_IV_V_VI_1
									MGYG000124494	AMEJPCFJ_01139	Type_II_MTases
									MGYG000124494	AMEJPCFJ_01159	ShosTA_ShosT
									MGYG000124494	AMEJPCFJ_01196	ShosTA_ShosA
									MGYG000124494	AMEJPCFJ_01198	GajB_2
									MGYG000124494	AMEJPCFJ_01199	GajA
									MGYG000124494	AMEJPCFJ_01237	RT_I_II_III_IV_V_VI_1
									MGYG000124494	AMEJPCFJ_01273	DEDDh_I_II_III_IV_V_VI_1
									MGYG000124494	AMEJPCFJ_01364	Type_II_REases
									MGYG000124494	AMEJPCFJ_01366	Type_II_REases
									MGYG000124494	AMEJPCFJ_01367	Type_II_MTases
									MGYG000124494	AMEJPCFJ_01381	JetC_II
									MGYG000124494	AMEJPCFJ_01382	JetC_II
									MGYG000124494	AMEJPCFJ_01412	AAA_21
									MGYG000124494	AMEJPCFJ_01423	LmuB_SMC_Cap4_nuclease_II
									MGYG000124494	AMEJPCFJ_01456	RosmerTA_RmrA_2664250653
									MGYG000124494	AMEJPCFJ_01459	LmuB_SMC_Hydrolase_protease
									MGYG000124494	AMEJPCFJ_01460	LmuB_SMC_Hydrolase_protease
									MGYG000124494	AMEJPCFJ_01471	JetC_III
									MGYG000124494	AMEJPCFJ_01473	Mokosh_TypeI_MkoB
									MGYG000124494	AMEJPCFJ_01519	Dodola_DolB
									MGYG000124494	AMEJPCFJ_01589	RosmerTA_RmrA_2634932349
									MGYG000124494	AMEJPCFJ_01597	Shango_SngC
									MGYG000124494	AMEJPCFJ_01628	WYL_I_II_III_IV_V_VI_4
									MGYG000124494	AMEJPCFJ_01654	AAA_21
									MGYG000124494	AMEJPCFJ_01662	Dodola_DolB
									MGYG000124494	AMEJPCFJ_01663	Shango_SngC
									MGYG000124494	AMEJPCFJ_01681	Dodola_DolB
									MGYG000124494	AMEJPCFJ_01706	Shango_SngC
									MGYG000124494	AMEJPCFJ_01710	MzaA
									MGYG000124494	AMEJPCFJ_01713	Mokosh_TypeI_MkoA
									MGYG000124494	AMEJPCFJ_01722	RosmerTA_RmrA_2677172838
									MGYG000124494	AMEJPCFJ_01725	SspH
									MGYG000124494	AMEJPCFJ_01757	DndA
									MGYG000124494	AMEJPCFJ_01784	LmuB_SMC_Cap4_nuclease_II
									MGYG000124494	AMEJPCFJ_01809	GajB_3
									MGYG000124494	AMEJPCFJ_01849	PsyrTA_PsyrT
									MGYG000124494	AMEJPCFJ_01972	RosmerTA_RmrA_2634932349
									MGYG000124494	AMEJPCFJ_01976	Mokosh_TypeI_MkoA
									MGYG000124702	JJANHAJO_00079	Mokosh_TypeI_MkoA
									MGYG000124702	JJANHAJO_00096	Type_II_REases
									MGYG000124702	JJANHAJO_00118	DEDDh_I_II_III_IV_V_VI_1
									MGYG000124702	JJANHAJO_00132	PsyrTA_PsyrT
									MGYG000124702	JJANHAJO_00162	RosmerTA_RmrA_2677172838
									MGYG000124702	JJANHAJO_00163	QatD
									MGYG000124702	JJANHAJO_00168	LmuB_SMC_Hydrolase_protease
									MGYG000124702	JJANHAJO_00179	Dodola_DolB
									MGYG000124702	JJANHAJO_00207	SspH
									MGYG000124702	JJANHAJO_00211	AG_E1_ThiF
									MGYG000124702	JJANHAJO_00212	Jab
									MGYG000124702	JJANHAJO_00213	E2
									MGYG000124702	JJANHAJO_00233	ATPase_TypeIA
									MGYG000124702	JJANHAJO_00267	Mokosh_TypeI_MkoB2
									MGYG000124702	JJANHAJO_00326	RosmerTA_RmrA_2662548665
									MGYG000124702	JJANHAJO_00337	RosmerTA_RmrA_2623274509
									MGYG000124702	JJANHAJO_00398	RosmerTA_RmrA_2677172838
									MGYG000124702	JJANHAJO_00428	DndA
									MGYG000124702	JJANHAJO_00487	PsyrTA_PsyrT
									MGYG000124702	JJANHAJO_00524	Dodola_DolB
									MGYG000124702	JJANHAJO_00544	ShosTA_ShosT
									MGYG000124702	JJANHAJO_00548	ShosTA_ShosT
									MGYG000124702	JJANHAJO_00564	PsyrTA_PsyrT
									MGYG000124702	JJANHAJO_00594	JetC_III
									MGYG000124702	JJANHAJO_00607	RosmerTA_RmrA_2677172838
									MGYG000124702	JJANHAJO_00657	RosmerTA_RmrA_2677172838
									MGYG000124702	JJANHAJO_00665	brxP
									MGYG000124702	JJANHAJO_00671	Type_II_MTases
									MGYG000124702	JJANHAJO_00680	drmMII
									MGYG000124702	JJANHAJO_00682	RosmerTA_RmrA_2662548665
									MGYG000124702	JJANHAJO_00684	LmuB_SMC_PDDEXK
									MGYG000124702	JJANHAJO_00765	RosmerTA_RmrA_2603008502
									MGYG000124702	JJANHAJO_00786	Type_II_MTases
									MGYG000124702	JJANHAJO_00843	RosmerTA_RmrA_2662548665
									MGYG000124702	JJANHAJO_00849	AAA_21
									MGYG000124702	JJANHAJO_00890	Dodola_DolB
									MGYG000124702	JJANHAJO_00923	GajB_2
									MGYG000124702	JJANHAJO_00981	DndA
									MGYG000124702	JJANHAJO_01035	RosmerTA_RmrA_2677172838
									MGYG000124702	JJANHAJO_01078	WYL_I_II_III_IV_V_VI_1
									MGYG000124702	JJANHAJO_01172	RosmerTA_RmrA_2677172838
									MGYG000124702	JJANHAJO_01214	RosmerTA_RmrA_2603008502
									MGYG000124702	JJANHAJO_01234	Mokosh_TypeI_MkoA
									MGYG000124702	JJANHAJO_01240	AAA_21
									MGYG000124702	JJANHAJO_01255	RosmerTA_RmrA_2623274509
									MGYG000124702	JJANHAJO_01258	LmuB_SMC_Hydrolase_protease
									MGYG000124702	JJANHAJO_01278	RosmerTA_RmrA_2617826694
									MGYG000124702	JJANHAJO_01287	RosmerTA_RmrA_2623274509
									MGYG000124702	JJANHAJO_01313	JetC_III
									MGYG000124702	JJANHAJO_01353	RosmerTA_RmrA_2603008502
									MGYG000124702	JJANHAJO_01376	LmuB_SMC_Lipase
									MGYG000124702	JJANHAJO_01383	ShosTA_ShosT
									MGYG000124702	JJANHAJO_01479	ATPase_TOPRIM_COG3593
									MGYG000124702	JJANHAJO_01536	GajB_2
									MGYG000124702	JJANHAJO_01548	Dodola_DolB
									MGYG000124702	JJANHAJO_01554	AAA_21
									MGYG000124702	JJANHAJO_01558	Dodola_DolB
									MGYG000124702	JJANHAJO_01573	PsyrTA_PsyrT
									MGYG000124702	JJANHAJO_01592	RosmerTA_RmrA_2677172838
									MGYG000124702	JJANHAJO_01639	CSD
									MGYG000124702	JJANHAJO_01653	JetC_I
									MGYG000124702	JJANHAJO_01659	PsyrTA_PsyrA
									MGYG000124702	JJANHAJO_01781	LmuB_SMC_Hydrolase_protease
									MGYG000124702	JJANHAJO_01783	RosmerTA_RmrA_2617826694
									MGYG000124702	JJANHAJO_01784	GajB_2
									MGYG000124702	JJANHAJO_01848	AAA_21
									MGYG000124702	JJANHAJO_01868	Dodola_DolB
									MGYG000124702	JJANHAJO_01880	RosmerTA_RmrA_2634882613
									MGYG000124702	JJANHAJO_01921	MzaA
									MGYG000124702	JJANHAJO_01979	ShosTA_ShosT
									MGYG000124702	JJANHAJO_01993	AAA_21
									MGYG000124702	JJANHAJO_01995	AAA_21
									MGYG000124702	JJANHAJO_02029	Avs1A
									MGYG000124702	JJANHAJO_02030	SspH
									MGYG000124702	JJANHAJO_02040	IetA
									MGYG000124824	JPALDOPF_00011	Type_II_MTases
									MGYG000124824	JPALDOPF_00014	PsyrTA_PsyrT
									MGYG000124824	JPALDOPF_00021	RosmerTA_RmrA_2585209417
									MGYG000124824	JPALDOPF_00037	LmuB_SMC_Hydrolase_protease
									MGYG000124824	JPALDOPF_00048	ShosTA_ShosT
									MGYG000124824	JPALDOPF_00065	PsyrTA_PsyrT
									MGYG000124824	JPALDOPF_00088	ShosTA_ShosT
									MGYG000124824	JPALDOPF_00168	SspH
									MGYG000124824	JPALDOPF_00199	ShosTA_ShosA
									MGYG000124824	JPALDOPF_00205	DEDDh_I_II_III_IV_V_VI_1
									MGYG000124824	JPALDOPF_00217	HamB
									MGYG000124824	JPALDOPF_00218	SspE
									MGYG000124824	JPALDOPF_00221	WYL_I_II_III_IV_V_VI_4
									MGYG000124824	JPALDOPF_00233	AG_E1_ThiF
									MGYG000124824	JPALDOPF_00288	DEDDh_I_II_III_IV_V_VI_1
									MGYG000124824	JPALDOPF_00373	QatD
									MGYG000124824	JPALDOPF_00374	AG_E1_ThiF
									MGYG000124824	JPALDOPF_00385	GajB_2
									MGYG000124824	JPALDOPF_00435	Dynamins_LeoC
									MGYG000124824	JPALDOPF_00459	TerYA
									MGYG000124824	JPALDOPF_00525	Type_II_MTases
									MGYG000124824	JPALDOPF_00530	RosmerTA_RmrA_2677172838
									MGYG000124824	JPALDOPF_00531	Type_I_REases
									MGYG000124824	JPALDOPF_00532	Type_I_MTases
									MGYG000124824	JPALDOPF_00533	PD_DExK_I_II_III_IV_V_VI_1
									MGYG000124824	JPALDOPF_00534	Type_I_S
									MGYG000124824	JPALDOPF_00536	Type_I_S
									MGYG000124824	JPALDOPF_00538	ThsB_Global
									MGYG000124824	JPALDOPF_00539	ThsA_new_petit
									MGYG000124824	JPALDOPF_00540	JetC_I
									MGYG000124824	JPALDOPF_00577	RosmerTA_RmrA_2623274509
									MGYG000124824	JPALDOPF_00693	RosmerTA_RmrA_2677172838
									MGYG000124824	JPALDOPF_00803	Type_IIG
									MGYG000124824	JPALDOPF_00804	Type_II_MTases
									MGYG000124824	JPALDOPF_00805	ThsB_Global
									MGYG000124824	JPALDOPF_00807	AAA_21
									MGYG000124824	JPALDOPF_00808	KwaA
									MGYG000124824	JPALDOPF_00809	KwaB_2
									MGYG000124824	JPALDOPF_00810	KwaB_2
									MGYG000124824	JPALDOPF_00932	LmuB_SMC_Hydrolase_protease
									MGYG000124824	JPALDOPF_00939	ATPase_TOPRIM_COG3593
									MGYG000124824	JPALDOPF_00957	LmuB_SMC_Cap4_nuclease_II
									MGYG000124824	JPALDOPF_00984	drmC
									MGYG000124824	JPALDOPF_01041	DndA
									MGYG000124824	JPALDOPF_01088	SspE
									MGYG000124824	JPALDOPF_01094	CSD
									MGYG000124824	JPALDOPF_01105	PsyrTA_PsyrT
									MGYG000124824	JPALDOPF_01120	Type_II_MTases
									MGYG000124824	JPALDOPF_01121	Type_II_MTases
									MGYG000124824	JPALDOPF_01144	PsyrTA_PsyrT
									MGYG000124824	JPALDOPF_01145	Type_IIG
									MGYG000124824	JPALDOPF_01154	Dodola_DolB
									MGYG000124824	JPALDOPF_01174	E2_II
									MGYG000124824	JPALDOPF_01226	LmuB_SMC_Cap4_nuclease_II
									MGYG000124824	JPALDOPF_01239	drmMII
									MGYG000124824	JPALDOPF_01246	Type_II_MTases
									MGYG000124824	JPALDOPF_01247	Type_II_MTases
									MGYG000124824	JPALDOPF_01288	LmuB_SMC_Hydrolase_protease
									MGYG000124824	JPALDOPF_01296	RT_I_II_III_IV_V_VI_1
									MGYG000124824	JPALDOPF_01307	Type_II_MTases
									MGYG000124824	JPALDOPF_01313	Type_IIG
									MGYG000124824	JPALDOPF_01314	Type_II_REases
									MGYG000124824	JPALDOPF_01315	Type_II_MTases
									MGYG000124824	JPALDOPF_01369	RosmerTA_RmrA_2662548665
									MGYG000124824	JPALDOPF_01371	LmuA_effector_Mrr
									MGYG000124824	JPALDOPF_01373	LmuB_SMC_Mrr
									MGYG000124824	JPALDOPF_01389	EcoprrI
									MGYG000124824	JPALDOPF_01403	Dodola_DolB
									MGYG000124824	JPALDOPF_01441	Type_II_MTases
									MGYG000124824	JPALDOPF_01442	Type_II_REases
									MGYG000124824	JPALDOPF_01449	Shango_SngC
									MGYG000124824	JPALDOPF_01482	RosmerTA_RmrA_2623274509
									MGYG000124824	JPALDOPF_01509	RosmerTA_RmrA_2617826694
									MGYG000124824	JPALDOPF_01599	LmuB_SMC_Hydrolase_protease
									MGYG000124824	JPALDOPF_01606	LmuB_SMC_Cap4_nuclease_II
									MGYG000124824	JPALDOPF_01622	IetA
									MGYG000124824	JPALDOPF_01632	Dodola_DolB
									MGYG000124824	JPALDOPF_01689	pglZ3
									MGYG000124824	JPALDOPF_01712	ShosTA_ShosT
									MGYG000124824	JPALDOPF_01722	Dynamins_LeoB
									MGYG000124824	JPALDOPF_01742	LmuB_SMC_Hydrolase_protease
									MGYG000124824	JPALDOPF_01743	DUF4435
									MGYG000124824	JPALDOPF_01795	PsyrTA_PsyrA
									MGYG000124824	JPALDOPF_01796	QatD
									MGYG000124824	JPALDOPF_01860	Dodola_DolB
									MGYG000124824	JPALDOPF_01868	MzaA
									MGYG000124824	JPALDOPF_01903	GajB_2
									MGYG000124824	JPALDOPF_01918	Shango_SngC
									MGYG000124824	JPALDOPF_01935	Shango_SngC
									MGYG000124824	JPALDOPF_01960	RosmerTA_RmrA_2677172838
									MGYG000124824	JPALDOPF_01980	HEPN
									MGYG000124824	JPALDOPF_02001	Type_I_REases
									MGYG000124824	JPALDOPF_02002	Mokosh_TypeI_MkoA
									MGYG000124857	AIHLNEHJ_00121	Type_II_REases
									MGYG000124857	AIHLNEHJ_00136	DEDDh_I_II_III_IV_V_VI_1
									MGYG000124857	AIHLNEHJ_00140	AAA_15
									MGYG000124857	AIHLNEHJ_00154	Type_II_MTases
									MGYG000124857	AIHLNEHJ_00158	RosmerTA_RmrA_2677172838
									MGYG000124857	AIHLNEHJ_00195	brxP
									MGYG000124857	AIHLNEHJ_00210	DEDDh_I_II_III_IV_V_VI_1
									MGYG000124857	AIHLNEHJ_00250	Type_II_MTases
									MGYG000124857	AIHLNEHJ_00365	Type_II_MTases
									MGYG000124857	AIHLNEHJ_00484	PsyrTA_PsyrA
									MGYG000124857	AIHLNEHJ_00533	AAA_21
									MGYG000124857	AIHLNEHJ_00587	Mokosh_TypeI_MkoA
									MGYG000124857	AIHLNEHJ_00638	Dodola_DolB
									MGYG000124857	AIHLNEHJ_00663	RosmerTA_RmrA_2623274509
									MGYG000124857	AIHLNEHJ_00681	Mokosh_TypeI_MkoA
									MGYG000124857	AIHLNEHJ_00710	Shango_SngC
									MGYG000124857	AIHLNEHJ_00711	PsyrTA_PsyrT
									MGYG000124857	AIHLNEHJ_00763	ZorB
									MGYG000124857	AIHLNEHJ_00806	Type_II_REases
									MGYG000124857	AIHLNEHJ_00807	Type_II_MTases
									MGYG000124857	AIHLNEHJ_00950	Dodola_DolB
									MGYG000124857	AIHLNEHJ_00951	PsyrTA_PsyrT
									MGYG000124857	AIHLNEHJ_00958	Type_II_REases
									MGYG000124857	AIHLNEHJ_01070	RosmerTA_RmrA_2664250653
									MGYG000124857	AIHLNEHJ_01091	Type_II_MTases
									MGYG000124857	AIHLNEHJ_01096	brxP
									MGYG000124857	AIHLNEHJ_01141	AbiEii
									MGYG000124857	AIHLNEHJ_01145	PD_DExK_I_II_III_IV_V_VI_1
									MGYG000124857	AIHLNEHJ_01154	Type_IIG
									MGYG000124857	AIHLNEHJ_01281	ZorB
									MGYG000124857	AIHLNEHJ_01551	Dynamins_LeoC
									MGYG000124857	AIHLNEHJ_01556	Type_IV_REases
									MGYG000124857	AIHLNEHJ_01566	E2_II
									MGYG000124857	AIHLNEHJ_01662	SspH
									MGYG000124857	AIHLNEHJ_01712	RosmerTA_RmrA_2623274509
									MGYG000124857	AIHLNEHJ_01825	AAA_21
									MGYG000124857	AIHLNEHJ_01830	IetA
									MGYG000124857	AIHLNEHJ_01852	Dodola_DolB
									MGYG000124857	AIHLNEHJ_01853	Type_II_MTases
									MGYG000124857	AIHLNEHJ_02021	GajB_2
									MGYG000124857	AIHLNEHJ_02041	AAA_21_DUF4435
									MGYG000124857	AIHLNEHJ_02057	LmuB_SMC_Mrr
									MGYG000124857	AIHLNEHJ_02061	HEPN
									MGYG000124857	AIHLNEHJ_02098	PsyrTA_PsyrT
									MGYG000124857	AIHLNEHJ_02110	PtuA
									MGYG000124857	AIHLNEHJ_02151	JetC_I
									MGYG000124857	AIHLNEHJ_02195	MzaA
									MGYG000124857	AIHLNEHJ_02241	drmC
									MGYG000124857	AIHLNEHJ_02248	LmuB_SMC_Hydrolase_protease
									MGYG000124857	AIHLNEHJ_02339	Phospholipase
									MGYG000124857	AIHLNEHJ_02388	QatD
									MGYG000124857	AIHLNEHJ_02430	GajB_2
									MGYG000124857	AIHLNEHJ_02481	Phosphoribosyltransferase
									MGYG000124857	AIHLNEHJ_02509	DEDDh_I_II_III_IV_V_VI_1
									MGYG000124857	AIHLNEHJ_02514	Type_II_REases
									MGYG000124857	AIHLNEHJ_02515	RosmerTA_RmrA_2603008502
									MGYG000124857	AIHLNEHJ_02516	Type_II_MTases
									MGYG000124857	AIHLNEHJ_02675	LmuB_SMC_Cap4_nuclease_II
									MGYG000124857	AIHLNEHJ_02697	PsyrTA_PsyrT
									MGYG000124857	AIHLNEHJ_02810	HEPN
									MGYG000124857	AIHLNEHJ_02813	Type_I_MTases
									MGYG000124857	AIHLNEHJ_02814	PrrC
									MGYG000124857	AIHLNEHJ_02815	Type_I_S
									MGYG000124857	AIHLNEHJ_02816	Type_I_REases
									MGYG000124857	AIHLNEHJ_02829	AAA_21
									MGYG000124857	AIHLNEHJ_02859	Shango_SngC
									MGYG000124857	AIHLNEHJ_02862	LmuB_SMC_Hydrolase_protease
									MGYG000124857	AIHLNEHJ_02912	AG_E1_ThiF
									MGYG000124857	AIHLNEHJ_02923	AAA_21
									MGYG000124857	AIHLNEHJ_02943	PsyrTA_PsyrT
									MGYG000124857	AIHLNEHJ_02972	AAA_21
									MGYG000124857	AIHLNEHJ_02973	AAA_21
									MGYG000124857	AIHLNEHJ_03067	pglZ3
									MGYG000124857	AIHLNEHJ_03175	DndA
									MGYG000124857	AIHLNEHJ_03250	DarG
									MGYG000124857	AIHLNEHJ_03255	RosmerTA_RmrA_2662548665
									MGYG000124857	AIHLNEHJ_03304	ZorD
									MGYG000124857	AIHLNEHJ_03483	Type_II_MTases
									MGYG000124857	AIHLNEHJ_03486	Type_II_MTases
									MGYG000124857	AIHLNEHJ_03491	Type_I_REases
									MGYG000124857	AIHLNEHJ_03508	RosmerTA_RmrA_2677172838
									MGYG000124857	AIHLNEHJ_03534	PsyrTA_PsyrT
									MGYG000124857	AIHLNEHJ_03617	LmuB_SMC_Lipase
									MGYG000124857	AIHLNEHJ_03619	Type_II_MTases
									MGYG000124857	AIHLNEHJ_03643	Dodola_DolB
									MGYG000124857	AIHLNEHJ_03849	rdrB_II
									MGYG000124857	AIHLNEHJ_03850	rdrA_II
									MGYG000124857	AIHLNEHJ_03885	AAA_21
									MGYG000124857	AIHLNEHJ_04008	LmuB_SMC_Mrr
									MGYG000124884	MMIFLFFH_00018	LmuB_SMC_Hydrolase_protease
									MGYG000124884	MMIFLFFH_00080	E2_II
									MGYG000124884	MMIFLFFH_00100	Type_II_MTases
									MGYG000124884	MMIFLFFH_00101	Dodola_DolB
									MGYG000124884	MMIFLFFH_00106	Shango_SngC
									MGYG000124884	MMIFLFFH_00172	ShosTA_ShosT
									MGYG000124884	MMIFLFFH_00262	GajB_2
									MGYG000124884	MMIFLFFH_00364	Type_II_REases
									MGYG000124884	MMIFLFFH_00370	PsyrTA_PsyrT
									MGYG000124884	MMIFLFFH_00407	Menshen_NsnC_2525488910
									MGYG000124884	MMIFLFFH_00408	RosmerTA_RmrA_2600853143
									MGYG000124884	MMIFLFFH_00524	DndA
									MGYG000124884	MMIFLFFH_00558	Type_II_REases
									MGYG000124884	MMIFLFFH_00580	ZorD
									MGYG000124884	MMIFLFFH_00592	LmuB_SMC_Cap4_nuclease_II
									MGYG000124884	MMIFLFFH_00617	PsyrTA_PsyrA
									MGYG000124884	MMIFLFFH_00621	PsyrTA_PsyrT
									MGYG000124884	MMIFLFFH_00640	ShosTA_ShosT
									MGYG000124884	MMIFLFFH_00652	Type_II_MTases
									MGYG000124884	MMIFLFFH_00711	brxP
									MGYG000124884	MMIFLFFH_00719	Shango_SngC
									MGYG000124884	MMIFLFFH_01018	RosmerTA_RmrA_2634932349
									MGYG000124884	MMIFLFFH_01043	RosmerTA_RmrA_2634882613
									MGYG000124884	MMIFLFFH_01077	RosmerTA_RmrA_2623274509
									MGYG000124884	MMIFLFFH_01078	RosmerTA_RmrA_2677172838
									MGYG000124884	MMIFLFFH_01122	drmC
									MGYG000124884	MMIFLFFH_01132	QatD
									MGYG000124884	MMIFLFFH_01145	Mokosh_TypeI_MkoA
									MGYG000124884	MMIFLFFH_01247	RosmerTA_RmrA_2662548665
									MGYG000124884	MMIFLFFH_01249	DptH
									MGYG000124884	MMIFLFFH_01252	SduA
									MGYG000124884	MMIFLFFH_01263	Mokosh_TypeI_MkoA
									MGYG000124884	MMIFLFFH_01269	Dodola_DolB
									MGYG000124884	MMIFLFFH_01309	ZorB
									MGYG000124884	MMIFLFFH_01335	LmuB_SMC_Cap4_nuclease_II
									MGYG000124884	MMIFLFFH_01823	LmuB_SMC_Hydrolase_protease
									MGYG000124884	MMIFLFFH_01888	Type_IV_REases
									MGYG000124884	MMIFLFFH_01907	SspE
									MGYG000124884	MMIFLFFH_01922	ShosTA_ShosT
									MGYG000124884	MMIFLFFH_01977	RosmerTA_RmrA_2677172838
									MGYG000124884	MMIFLFFH_02003	RosmerTA_RmrA_2603008502
									MGYG000124884	MMIFLFFH_02071	E2_II
									MGYG000124884	MMIFLFFH_02096	RT_Tot
									MGYG000124884	MMIFLFFH_02103	SspH
									MGYG000124884	MMIFLFFH_02119	AAA_21
									MGYG000124884	MMIFLFFH_02169	GajB_2
									MGYG000124884	MMIFLFFH_02177	AG_E1_ThiF
									MGYG000124884	MMIFLFFH_02251	PsyrTA_PsyrT
									MGYG000124884	MMIFLFFH_02258	RosmerTA_RmrA_2662548665
									MGYG000124884	MMIFLFFH_02273	AAA_21
									MGYG000124884	MMIFLFFH_02346	drmC
									MGYG000124884	MMIFLFFH_02372	IetA
									MGYG000124884	MMIFLFFH_02388	AAA_21
									MGYG000124884	MMIFLFFH_02389	DUF4435
									MGYG000124884	MMIFLFFH_02394	RosmerTA_RmrA_2623274509
									MGYG000124884	MMIFLFFH_02485	PsyrTA_PsyrA
									MGYG000124884	MMIFLFFH_02529	WYL_I_II_III_IV_V_VI_1
									MGYG000124884	MMIFLFFH_02534	Mokosh_TypeI_MkoA
									MGYG000124884	MMIFLFFH_02609	RosmerTA_RmrA_2677172838
									MGYG000124884	MMIFLFFH_02623	WYL_I_II_III_IV_V_VI_1
									MGYG000124884	MMIFLFFH_02642	Type_II_MTases
									MGYG000124884	MMIFLFFH_02702	AG_E1_ThiF
									MGYG000124884	MMIFLFFH_02755	DEDDh_I_II_III_IV_V_VI_1
									MGYG000124884	MMIFLFFH_02757	AAA_15
									MGYG000124884	MMIFLFFH_02869	PsyrTA_PsyrT
									MGYG000124884	MMIFLFFH_03004	PsyrTA_PsyrT
									MGYG000124884	MMIFLFFH_03045	Mokosh_TypeI_MkoA2
									MGYG000124884	MMIFLFFH_03168	Dodola_DolB
									MGYG000124884	MMIFLFFH_03186	Type_II_MTases
									MGYG000124884	MMIFLFFH_03189	Type_I_S
									MGYG000124884	MMIFLFFH_03191	Type_I_S
									MGYG000124884	MMIFLFFH_03192	Type_I_S
									MGYG000124884	MMIFLFFH_03194	Type_I_MTases
									MGYG000124884	MMIFLFFH_03195	SspE
									MGYG000124884	MMIFLFFH_03197	Type_I_REases
									MGYG000124884	MMIFLFFH_03199	Cyclase_II
									MGYG000124884	MMIFLFFH_03200	AG_E1_ThiF
									MGYG000124884	MMIFLFFH_03201	Jab
									MGYG000124884	MMIFLFFH_03202	Endonuc_small
									MGYG000124884	MMIFLFFH_03210	Type_III_MTases
									MGYG000124884	MMIFLFFH_03211	Type_III_REases
									MGYG000124884	MMIFLFFH_03212	LmuB_SMC_Cap4_nuclease_II
									MGYG000124884	MMIFLFFH_03255	Menshen_NsnC_2525488910
									MGYG000124884	MMIFLFFH_03256	RosmerTA_RmrA_2677172838
									MGYG000124884	MMIFLFFH_03275	Type_II_MTases
									MGYG000124884	MMIFLFFH_03323	KwaA
									MGYG000124884	MMIFLFFH_03324	KwaB_2
									MGYG000124884	MMIFLFFH_03394	Abi_2
									MGYG000124884	MMIFLFFH_03406	Type_II_MTases
									MGYG000124884	MMIFLFFH_03417	PtuA
									MGYG000124884	MMIFLFFH_03420	LmuB_SMC_Cap4_nuclease_II
									MGYG000124884	MMIFLFFH_03431	Type_II_MTases
									MGYG000124884	MMIFLFFH_03439	ShosTA_ShosT
									MGYG000124884	MMIFLFFH_03528	LmuB_SMC_Hydrolase_protease
									MGYG000124884	MMIFLFFH_03559	LmuB_SMC_Cap4_nuclease_II
									MGYG000124884	MMIFLFFH_03605	Dodola_DolB
									MGYG000124884	MMIFLFFH_03640	Type_I_MTases
									MGYG000124884	MMIFLFFH_03758	Type_I_S
									MGYG000124884	MMIFLFFH_03759	Type_I_S
									MGYG000124884	MMIFLFFH_03760	Type_II_MTases
									MGYG000124884	MMIFLFFH_03761	RosmerTA_RmrA_2677172838
									MGYG000124884	MMIFLFFH_03762	GajA
									MGYG000124884	MMIFLFFH_03763	GajB_2
									MGYG000124884	MMIFLFFH_03766	RosmerTA_RmrA_2677172838
									MGYG000124884	MMIFLFFH_03808	PsyrTA_PsyrT
									MGYG000124884	MMIFLFFH_03815	Type_II_REases
									MGYG000124884	MMIFLFFH_03826	LmuB_SMC_Cap4_nuclease_II
									MGYG000124884	MMIFLFFH_03925	PD_DExK_I_II_III_IV_V_VI_1
									MGYG000124884	MMIFLFFH_04056	RosmerTA_RmrA_2617826694
									MGYG000124884	MMIFLFFH_04063	QatD
									MGYG000124884	MMIFLFFH_04064	QatC
									MGYG000124884	MMIFLFFH_04066	QatA
									MGYG000124884	MMIFLFFH_04067	DptH
									MGYG000124884	MMIFLFFH_04068	DndD
									MGYG000124884	MMIFLFFH_04071	Type_III_REases
									MGYG000124884	MMIFLFFH_04073	Type_III_MTases
									MGYG000124884	MMIFLFFH_04074	RosmerTA_RmrA_2677172838
									MGYG000124884	MMIFLFFH_04147	DEDDh_I_II_III_IV_V_VI_1
									MGYG000124884	MMIFLFFH_04194	AAA_21
									MGYG000124884	MMIFLFFH_04196	SIR2
									MGYG000124884	MMIFLFFH_04197	HerA_DUF
									MGYG000124884	MMIFLFFH_04233	Type_IIG
									MGYG000124884	MMIFLFFH_04243	Dodola_DolB
									MGYG000124884	MMIFLFFH_04262	RosmerTA_RmrA_2617826694
									MGYG000124884	MMIFLFFH_04265	brxP
									MGYG000124884	MMIFLFFH_04269	brxL
									MGYG000124884	MMIFLFFH_04271	DndA
									MGYG000124884	MMIFLFFH_04292	LmuB_SMC_Hydrolase_protease
									MGYG000124884	MMIFLFFH_04330	LmuB_SMC_Cap4_nuclease_II
									MGYG000124884	MMIFLFFH_04341	RosmerTA_RmrA_2676476075
									MGYG000124884	MMIFLFFH_04347	Mokosh_TypeI_MkoA
									MGYG000124884	MMIFLFFH_04382	MzaA
									MGYG000124884	MMIFLFFH_04402	AAA_21
									MGYG000124884	MMIFLFFH_04425	RT_I_II_III_IV_V_VI_1
									MGYG000124884	MMIFLFFH_04442	PsyrTA_PsyrT
									MGYG000124884	MMIFLFFH_04517	Type_I_REases
									MGYG000124884	MMIFLFFH_04558	Type_III_MTases
									MGYG000124884	MMIFLFFH_04559	Type_III_REases
									MGYG000124884	MMIFLFFH_04599	RosmerTA_RmrA_2677172838
									MGYG000124884	MMIFLFFH_04603	AAA_21
									MGYG000124884	MMIFLFFH_04656	Type_I_REases
									MGYG000124884	MMIFLFFH_04668	HamB
									MGYG000124884	MMIFLFFH_04686	4TM_new
									MGYG000124884	MMIFLFFH_04696	RT_I_II_III_IV_V_VI_1
									MGYG000124884	MMIFLFFH_04701	Type_I_MTases
									MGYG000124884	MMIFLFFH_04702	PD_DExK_I_II_III_IV_V_VI_1
									MGYG000124884	MMIFLFFH_04712	AAA_21
									MGYG000124884	MMIFLFFH_04719	RosmerTA_RmrA_2753529055
									MGYG000124884	MMIFLFFH_04749	Type_I_S
									MGYG000124908	MHAAIFMB_00037	Shango_SngC
									MGYG000124908	MHAAIFMB_00065	Type_II_MTases
									MGYG000124908	MHAAIFMB_00073	csb1gr7_I-G_1
									MGYG000124908	MHAAIFMB_00074	csb2gr5_I-G_1
									MGYG000124908	MHAAIFMB_00075	cas3_I-G_3
									MGYG000124908	MHAAIFMB_00076	csb3_I-G_1
									MGYG000124908	MHAAIFMB_00077	cas1_I_II_III_IV_V_VI_1
									MGYG000124908	MHAAIFMB_00078	cas2_I_II_III_IV_V_VI_3
									MGYG000124908	MHAAIFMB_00118	Type_IIG
									MGYG000124908	MHAAIFMB_00147	AAA_21
									MGYG000124908	MHAAIFMB_00166	Type_II_MTases
									MGYG000124908	MHAAIFMB_00197	Dodola_DolB
									MGYG000124908	MHAAIFMB_00243	ShosTA_ShosT
									MGYG000124908	MHAAIFMB_00281	Shango_SngC
									MGYG000124908	MHAAIFMB_00291	Mokosh_TypeI_MkoA
									MGYG000124908	MHAAIFMB_00294	SspH
									MGYG000124908	MHAAIFMB_00316	AAA_21
									MGYG000124908	MHAAIFMB_00346	LmuB_SMC_Cap4_nuclease_II
									MGYG000124908	MHAAIFMB_00366	DEDDh_I_II_III_IV_V_VI_1
									MGYG000124908	MHAAIFMB_00375	Mokosh_TypeI_MkoA
									MGYG000124908	MHAAIFMB_00415	LmuB_SMC_Hydrolase_protease
									MGYG000124908	MHAAIFMB_00440	PsyrTA_PsyrT
									MGYG000124908	MHAAIFMB_00499	Type_I_REases
									MGYG000124908	MHAAIFMB_00525	PsyrTA_PsyrT
									MGYG000124908	MHAAIFMB_00589	drmD
									MGYG000124908	MHAAIFMB_00590	Type_III_REases
									MGYG000124908	MHAAIFMB_00591	Type_III_MTases
									MGYG000124908	MHAAIFMB_00593	LmuB_SMC_Cap4_nuclease_II
									MGYG000124908	MHAAIFMB_00595	LmuA_effector_hypothetical
									MGYG000124908	MHAAIFMB_00605	Abi_2
									MGYG000124908	MHAAIFMB_00633	CSD
									MGYG000124908	MHAAIFMB_00635	SoFic
									MGYG000124908	MHAAIFMB_00676	cas3_I_2
									MGYG000124908	MHAAIFMB_00677	cas8e_I-E_5
									MGYG000124908	MHAAIFMB_00678	cse2gr11_I-E_8
									MGYG000124908	MHAAIFMB_00679	cas7_I-E_16
									MGYG000124908	MHAAIFMB_00680	cas5_I-E_13
									MGYG000124908	MHAAIFMB_00681	cas6e_I_II_III_IV_V_VI_3
									MGYG000124908	MHAAIFMB_00682	cas1_I-E_1
									MGYG000124908	MHAAIFMB_00683	cas2_I-E_1
									MGYG000124908	MHAAIFMB_00770	SspH
									MGYG000124908	MHAAIFMB_00791	Shango_SngC
									MGYG000124908	MHAAIFMB_00796	WYL_I_II_III_IV_V_VI_1
									MGYG000124908	MHAAIFMB_00797	WYL_I_II_III_IV_V_VI_1
									MGYG000124908	MHAAIFMB_00861	Mokosh_TypeI_MkoA
									MGYG000124908	MHAAIFMB_01113	pglW
									MGYG000124908	MHAAIFMB_01158	SspH
									MGYG000124908	MHAAIFMB_01159	Mokosh_TypeI_MkoA
									MGYG000124908	MHAAIFMB_01160	Mokosh_TypeII_MkoC
									MGYG000124908	MHAAIFMB_01179	AAA_21
									MGYG000124908	MHAAIFMB_01181	Shango_SngC
									MGYG000124908	MHAAIFMB_01185	ShosTA_ShosT
									MGYG000124908	MHAAIFMB_01192	QatD
									MGYG000124908	MHAAIFMB_01265	AAA_21
									MGYG000124908	MHAAIFMB_01283	DarG
									MGYG000124908	MHAAIFMB_01353	ShosTA_ShosT
									MGYG000124908	MHAAIFMB_01366	RosmerTA_RmrA_2677172838
									MGYG000124908	MHAAIFMB_01379	DinG_IV-A_2
									MGYG000124908	MHAAIFMB_01394	MzaA
									MGYG000124908	MHAAIFMB_01395	MzaA
									MGYG000124908	MHAAIFMB_01484	DndA
									MGYG000124908	MHAAIFMB_01528	ShosTA_ShosT
									MGYG000124908	MHAAIFMB_01588	RosmerTA_RmrA_2634882613
									MGYG000124908	MHAAIFMB_01597	Type_I_REases
									MGYG000124908	MHAAIFMB_01598	Type_I_S
									MGYG000124908	MHAAIFMB_01599	Type_I_MTases
									MGYG000124908	MHAAIFMB_01621	Type_II_MTases
									MGYG000124908	MHAAIFMB_01663	GajB_2
									MGYG000124908	MHAAIFMB_01665	GajB_2
									MGYG000124908	MHAAIFMB_01668	GajB_2
									MGYG000124908	MHAAIFMB_01669	GajB_2
									MGYG000124908	MHAAIFMB_01673	Shango_SngC
									MGYG000124908	MHAAIFMB_01682	PsyrTA_PsyrT
									MGYG000124908	MHAAIFMB_01701	AAA_21
									MGYG000124908	MHAAIFMB_01759	ShosTA_ShosT
									MGYG000124908	MHAAIFMB_01808	ShosTA_ShosA
									MGYG000124908	MHAAIFMB_01840	DruM
									MGYG000124908	MHAAIFMB_01870	AAA_15
									MGYG000124908	MHAAIFMB_01908	AAA_21
									MGYG000124908	MHAAIFMB_01949	DndA
									MGYG000124908	MHAAIFMB_01962	AAA_21
									MGYG000124908	MHAAIFMB_02024	DEDDh_I_II_III_IV_V_VI_1
									MGYG000124908	MHAAIFMB_02029	Mokosh_TypeI_MkoA
									MGYG000124908	MHAAIFMB_02116	DEDDh_I_II_III_IV_V_VI_1
									MGYG000124908	MHAAIFMB_02146	GajB_2
									MGYG000124908	MHAAIFMB_02151	drmC
									MGYG000124908	MHAAIFMB_02174	PsyrTA_PsyrT
									MGYG000124908	MHAAIFMB_02180	AAA_21
									MGYG000124908	MHAAIFMB_02194	AAA_21
									MGYG000124908	MHAAIFMB_02319	LmuB_SMC_PDDEXK
									MGYG000124908	MHAAIFMB_02322	Dodola_DolB
									MGYG000124937	CFNAJDHB_00003	AG_E1_ThiF
									MGYG000124937	CFNAJDHB_00042	RosmerTA_RmrA_2617826694
									MGYG000124937	CFNAJDHB_00049	JetC_III
									MGYG000124937	CFNAJDHB_00099	Type_II_MTases
									MGYG000124937	CFNAJDHB_00100	Type_II_REases
									MGYG000124937	CFNAJDHB_00102	Type_II_MTases
									MGYG000124937	CFNAJDHB_00130	RosmerTA_RmrA_2677172838
									MGYG000124937	CFNAJDHB_00145	JetC_I
									MGYG000124937	CFNAJDHB_00150	PsyrTA_PsyrA
									MGYG000124937	CFNAJDHB_00184	Mokosh_TypeI_MkoA2
									MGYG000124937	CFNAJDHB_00189	AAA_21
									MGYG000124937	CFNAJDHB_00209	AAA_21
									MGYG000124937	CFNAJDHB_00224	ShosTA_ShosT
									MGYG000124937	CFNAJDHB_00225	DEDDh_I_II_III_IV_V_VI_1
									MGYG000124937	CFNAJDHB_00242	Type_IV_REases
									MGYG000124937	CFNAJDHB_00345	LmuB_SMC_Cap4_nuclease_II
									MGYG000124937	CFNAJDHB_00396	cas9_II-A_1
									MGYG000124937	CFNAJDHB_00397	cas1_I_II_III_IV_V_VI_5
									MGYG000124937	CFNAJDHB_00398	cas2_I_II_III_IV_V_VI_11
									MGYG000124937	CFNAJDHB_00399	csn2_II-A_3
									MGYG000124937	CFNAJDHB_00416	ShosTA_ShosA
									MGYG000124937	CFNAJDHB_00426	RosmerTA_RmrA_2623274509
									MGYG000124937	CFNAJDHB_00457	LmuB_SMC_Hydrolase_protease
									MGYG000124937	CFNAJDHB_00499	Dodola_DolB
									MGYG000124937	CFNAJDHB_00577	DEDDh_I_II_III_IV_V_VI_1
									MGYG000124937	CFNAJDHB_00631	RosmerTA_RmrA_2617826694
									MGYG000124937	CFNAJDHB_00634	RosmerTA_RmrA_2634932349
									MGYG000124937	CFNAJDHB_00635	RosmerTA_RmrA_2676476075
									MGYG000124937	CFNAJDHB_00687	RosmerTA_RmrA_2600853143
									MGYG000124937	CFNAJDHB_00694	GajB_2
									MGYG000124937	CFNAJDHB_00738	Hydrolase
									MGYG000124937	CFNAJDHB_00778	Type_II_MTases
									MGYG000124937	CFNAJDHB_00807	PsyrTA_PsyrT
									MGYG000124937	CFNAJDHB_00821	RosmerTA_RmrA_2662548665
									MGYG000124937	CFNAJDHB_00822	Dodola_DolB
									MGYG000124937	CFNAJDHB_00828	AAA_21
									MGYG000124937	CFNAJDHB_00832	Dodola_DolB
									MGYG000124937	CFNAJDHB_00859	LmuB_SMC_Cap4_nuclease_II
									MGYG000124937	CFNAJDHB_00886	AAA_21
									MGYG000124937	CFNAJDHB_00893	MzaA
									MGYG000124937	CFNAJDHB_00898	DUF3800
									MGYG000124937	CFNAJDHB_00899	Type_I_REases
									MGYG000124937	CFNAJDHB_00900	SspE
									MGYG000124937	CFNAJDHB_00901	WYL_I_II_III_IV_V_VI_1
									MGYG000124937	CFNAJDHB_00903	PD_DExK_I_II_III_IV_V_VI_1
									MGYG000124937	CFNAJDHB_00945	ShosTA_ShosT
									MGYG000124937	CFNAJDHB_00974	Mokosh_TypeI_MkoA
									MGYG000124937	CFNAJDHB_00982	WYL_I_II_III_IV_V_VI_1
									MGYG000124937	CFNAJDHB_00991	Mokosh_TypeI_MkoA
									MGYG000124937	CFNAJDHB_01011	Type_II_MTases
									MGYG000124937	CFNAJDHB_01022	ShosTA_ShosT
									MGYG000124937	CFNAJDHB_01025	Avs1A
									MGYG000124937	CFNAJDHB_01027	SspH
									MGYG000124937	CFNAJDHB_01052	AAA_21
									MGYG000124937	CFNAJDHB_01086	Type_II_MTases
									MGYG000124937	CFNAJDHB_01143	Type_II_MTases
									MGYG000124937	CFNAJDHB_01153	DUF3800
									MGYG000124937	CFNAJDHB_01154	Type_I_REases
									MGYG000124937	CFNAJDHB_01157	Type_I_S
									MGYG000124937	CFNAJDHB_01159	Type_I_MTases
									MGYG000124937	CFNAJDHB_01178	RosmerTA_RmrA_2623274509
									MGYG000124937	CFNAJDHB_01186	ShosTA_ShosT
									MGYG000124937	CFNAJDHB_01191	RosmerTA_RmrA_2617826694
									MGYG000124937	CFNAJDHB_01201	ShosTA_ShosT
									MGYG000124937	CFNAJDHB_01226	RosmerTA_RmrA_2600853143
									MGYG000124937	CFNAJDHB_01240	DndA
									MGYG000124937	CFNAJDHB_01257	IetA
									MGYG000124937	CFNAJDHB_01268	QatD
									MGYG000124937	CFNAJDHB_01284	JetC_I
									MGYG000124937	CFNAJDHB_01354	Dodola_DolB
									MGYG000124937	CFNAJDHB_01355	brxL
									MGYG000124937	CFNAJDHB_01356	pglZA
									MGYG000124937	CFNAJDHB_01358	pglX1
									MGYG000124937	CFNAJDHB_01360	pglX1
									MGYG000124937	CFNAJDHB_01361	brxC
									MGYG000124937	CFNAJDHB_01362	brxB_DUF1788
									MGYG000124937	CFNAJDHB_01363	brxA_DUF1819
									MGYG000124937	CFNAJDHB_01371	DarG
									MGYG000124937	CFNAJDHB_01394	DndA
									MGYG000124937	CFNAJDHB_01425	RosmerTA_RmrA_2677172838
									MGYG000124937	CFNAJDHB_01434	Dodola_DolB
									MGYG000124937	CFNAJDHB_01435	RosmerTA_RmrA_2623274509
									MGYG000124937	CFNAJDHB_01450	Shango_SngC
									MGYG000124937	CFNAJDHB_01457	LmuB_SMC_Cap4_nuclease_II
									MGYG000124937	CFNAJDHB_01461	LmuB_SMC_Cap4_nuclease_II
									MGYG000124937	CFNAJDHB_01502	RosmerTA_RmrA_2623274509
									MGYG000124937	CFNAJDHB_01520	AAA_21
									MGYG000124937	CFNAJDHB_01562	Dodola_DolB
									MGYG000124937	CFNAJDHB_01594	Phosphoribosyltransferase
									MGYG000124937	CFNAJDHB_01769	RosmerTA_RmrA_2634882613
									MGYG000124937	CFNAJDHB_01772	drmMII
									MGYG000124937	CFNAJDHB_01781	Type_II_MTases
									MGYG000124937	CFNAJDHB_01787	brxP
									MGYG000124937	CFNAJDHB_01795	RosmerTA_RmrA_2677172838
									MGYG000124937	CFNAJDHB_01802	RosmerTA_RmrA_2617826694
									MGYG000124937	CFNAJDHB_01805	RosmerTA_RmrA_2603008502
									MGYG000124937	CFNAJDHB_01813	PsyrTA_PsyrT
									MGYG000124937	CFNAJDHB_01916	RosmerTA_RmrA_2603008502
									MGYG000124937	CFNAJDHB_01968	GajB_2
									MGYG000124937	CFNAJDHB_02026	ATPase_TypeIA
									MGYG000124937	CFNAJDHB_02047	ShosTA_ShosT
									MGYG000124937	CFNAJDHB_02099	brxP
									MGYG000125016	EKPPMBLI_00024	AAA_21
									MGYG000125016	EKPPMBLI_00031	Type_II_REases
									MGYG000125016	EKPPMBLI_00032	Type_II_MTases
									MGYG000125016	EKPPMBLI_00033	Type_IIG
									MGYG000125016	EKPPMBLI_00038	RosmerTA_RmrA_2676476075
									MGYG000125016	EKPPMBLI_00066	AAA_15
									MGYG000125016	EKPPMBLI_00124	RosmerTA_RmrA_2662548665
									MGYG000125016	EKPPMBLI_00155	RosmerTA_RmrA_2585209417
									MGYG000125016	EKPPMBLI_00169	E2_II
									MGYG000125016	EKPPMBLI_00218	Type_II_MTases
									MGYG000125016	EKPPMBLI_00259	RosmerTA_RmrA_2677172838
									MGYG000125016	EKPPMBLI_00260	RosmerTA_RmrA_2677172838
									MGYG000125016	EKPPMBLI_00264	QatD
									MGYG000125016	EKPPMBLI_00285	Dodola_DolB
									MGYG000125016	EKPPMBLI_00289	AAA_21
									MGYG000125016	EKPPMBLI_00295	Dodola_DolB
									MGYG000125016	EKPPMBLI_00301	RosmerTA_RmrA_2603008502
									MGYG000125016	EKPPMBLI_00339	ATPase_TypeIA
									MGYG000125016	EKPPMBLI_00356	LmuB_SMC_Cap4_nuclease_II
									MGYG000125016	EKPPMBLI_00371	Type_II_MTases
									MGYG000125016	EKPPMBLI_00410	RosmerTA_RmrA_2623274509
									MGYG000125016	EKPPMBLI_00477	GajB_2
									MGYG000125016	EKPPMBLI_00492	ShosTA_ShosT
									MGYG000125016	EKPPMBLI_00537	Type_II_MTases
									MGYG000125016	EKPPMBLI_00582	RosmerTA_RmrA_2585209417
									MGYG000125016	EKPPMBLI_00605	ShosTA_ShosA
									MGYG000125016	EKPPMBLI_00630	Type_II_MTases
									MGYG000125016	EKPPMBLI_00682	DndA
									MGYG000125016	EKPPMBLI_00684	RosmerTA_RmrA_2677172838
									MGYG000125016	EKPPMBLI_00702	ShosTA_ShosA
									MGYG000125016	EKPPMBLI_00722	DndA
									MGYG000125016	EKPPMBLI_00727	LmuC_acc_Lipase
									MGYG000125016	EKPPMBLI_00732	PsyrTA_PsyrT
									MGYG000125016	EKPPMBLI_00761	Avs1A
									MGYG000125016	EKPPMBLI_00774	DEDDh_I_II_III_IV_V_VI_1
									MGYG000125016	EKPPMBLI_00784	MzaA
									MGYG000125016	EKPPMBLI_00799	IetA
									MGYG000125016	EKPPMBLI_00800	ShosTA_ShosT
									MGYG000125016	EKPPMBLI_00807	DndA
									MGYG000125016	EKPPMBLI_00812	RosmerTA_RmrA_2677172838
									MGYG000125016	EKPPMBLI_00860	PsyrTA_PsyrA
									MGYG000125016	EKPPMBLI_00866	LmuB_SMC_Cap4_nuclease_II
									MGYG000125016	EKPPMBLI_00904	Dodola_DolB
									MGYG000125016	EKPPMBLI_00905	Dodola_DolB
									MGYG000125016	EKPPMBLI_00933	KwaA
									MGYG000125016	EKPPMBLI_00934	KwaB_2
									MGYG000125016	EKPPMBLI_00950	DndA
									MGYG000125016	EKPPMBLI_00959	Mokosh_TypeI_MkoA
									MGYG000125016	EKPPMBLI_00975	PsyrTA_PsyrT
									MGYG000125016	EKPPMBLI_00985	Avs1A
									MGYG000125016	EKPPMBLI_00987	SspH
									MGYG000125016	EKPPMBLI_00996	ShosTA_ShosT
									MGYG000125016	EKPPMBLI_01031	WYL_I_II_III_IV_V_VI_4
									MGYG000125016	EKPPMBLI_01048	PsyrTA_PsyrT
									MGYG000125016	EKPPMBLI_01073	Shango_SngC
									MGYG000125016	EKPPMBLI_01104	LmuB_SMC_Hydrolase_protease
									MGYG000125016	EKPPMBLI_01121	brxP
									MGYG000125016	EKPPMBLI_01125	Jab
									MGYG000125016	EKPPMBLI_01126	AG_E1_ThiF
									MGYG000125016	EKPPMBLI_01139	AG_E1_ThiF
									MGYG000125016	EKPPMBLI_01181	RosmerTA_RmrA_2664250653
									MGYG000125016	EKPPMBLI_01182	RosmerTA_RmrA_2603008502
									MGYG000125016	EKPPMBLI_01183	PD_DExK_I_II_III_IV_V_VI_1
									MGYG000125016	EKPPMBLI_01216	Hydrolase
									MGYG000125016	EKPPMBLI_01241	RosmerTA_RmrA_2623274509
									MGYG000125016	EKPPMBLI_01256	DarG
									MGYG000125016	EKPPMBLI_01297	Mokosh_TypeI_MkoA
									MGYG000125016	EKPPMBLI_01301	Mokosh_TypeI_MkoA
									MGYG000125016	EKPPMBLI_01320	GajB_2
									MGYG000125016	EKPPMBLI_01341	ShosTA_ShosT
									MGYG000125016	EKPPMBLI_01393	Dodola_DolB
									MGYG000125016	EKPPMBLI_01402	Type_II_REases
									MGYG000125016	EKPPMBLI_01404	Type_II_MTases
									MGYG000125016	EKPPMBLI_01408	LmuB_SMC_Cap4_nuclease_II
									MGYG000125016	EKPPMBLI_01411	JetC_III
									MGYG000125016	EKPPMBLI_01431	AAA_21
									MGYG000125016	EKPPMBLI_01443	AAA_21
									MGYG000125016	EKPPMBLI_01468	PsyrTA_PsyrA
									MGYG000125016	EKPPMBLI_01475	Type_IV_REases
									MGYG000125016	EKPPMBLI_01476	JetC_III
									MGYG000125016	EKPPMBLI_01487	WYL_I_II_III_IV_V_VI_1
									MGYG000125016	EKPPMBLI_01520	ShosTA_ShosT
									MGYG000125016	EKPPMBLI_01541	RosmerTA_RmrA_2664250653
									MGYG000125016	EKPPMBLI_01576	RosmerTA_RmrA_2662548665
									MGYG000125016	EKPPMBLI_01578	RosmerTA_RmrA_2662548665
									MGYG000125016	EKPPMBLI_01579	RosmerTA_RmrA_2677172838
									MGYG000125016	EKPPMBLI_01605	RosmerTA_RmrA_2677172838
									MGYG000125016	EKPPMBLI_01606	RosmerTA_RmrA_2623274509
									MGYG000125016	EKPPMBLI_01704	RosmerTA_RmrA_2623274509
									MGYG000125016	EKPPMBLI_01724	LmuB_SMC_Amidase
									MGYG000125016	EKPPMBLI_01755	RosmerTA_RmrA_2677172838
									MGYG000125016	EKPPMBLI_01759	DarG
									MGYG000125016	EKPPMBLI_01760	Type_II_MTases
									MGYG000125016	EKPPMBLI_01765	RosmerTA_RmrA_2603008502
									MGYG000125028	PANAENGA_00048	DEDDh_I_II_III_IV_V_VI_1
									MGYG000125028	PANAENGA_00119	LmuB_SMC_FMO
									MGYG000125028	PANAENGA_00129	AAA_21
									MGYG000125028	PANAENGA_00191	WYL_I_II_III_IV_V_VI_1
									MGYG000125028	PANAENGA_00229	Type_II_MTases
									MGYG000125028	PANAENGA_00344	PsyrTA_PsyrT
									MGYG000125028	PANAENGA_00414	Type_II_MTases
									MGYG000125028	PANAENGA_00426	DEDDh_I_II_III_IV_V_VI_1
									MGYG000125028	PANAENGA_00445	IetA
									MGYG000125028	PANAENGA_00508	CSD
									MGYG000125028	PANAENGA_00527	RosmerTA_RmrA_2585209417
									MGYG000125028	PANAENGA_00553	ShosTA_ShosT
									MGYG000125028	PANAENGA_00657	RosmerTA_RmrA_2662548665
									MGYG000125028	PANAENGA_00666	Type_II_MTases
									MGYG000125028	PANAENGA_00670	PsyrTA_PsyrT
									MGYG000125028	PANAENGA_00688	LmuB_SMC_Hydrolase_protease
									MGYG000125028	PANAENGA_00698	ShosTA_ShosT
									MGYG000125028	PANAENGA_00716	PsyrTA_PsyrT
									MGYG000125028	PANAENGA_00753	LmuB_SMC_Cap4_nuclease_II
									MGYG000125028	PANAENGA_00773	IetA
									MGYG000125028	PANAENGA_00781	RosmerTA_RmrA_2617826694
									MGYG000125028	PANAENGA_00785	Dodola_DolB
									MGYG000125028	PANAENGA_00812	pglZ3
									MGYG000125028	PANAENGA_00843	Mokosh_TypeI_MkoA
									MGYG000125028	PANAENGA_00930	DUF4435
									MGYG000125028	PANAENGA_01027	LmuB_SMC_Mrr
									MGYG000125028	PANAENGA_01070	TerYA
									MGYG000125028	PANAENGA_01083	Dodola_DolB
									MGYG000125028	PANAENGA_01091	ATPase_TOPRIM_COG3593
									MGYG000125028	PANAENGA_01134	Dodola_DolB
									MGYG000125028	PANAENGA_01154	MzaA
									MGYG000125028	PANAENGA_01158	Dodola_DolB
									MGYG000125028	PANAENGA_01205	Shango_SngC
									MGYG000125028	PANAENGA_01245	PsyrTA_PsyrT
									MGYG000125028	PANAENGA_01390	PsyrTA_PsyrT
									MGYG000125028	PANAENGA_01454	WYL_I_II_III_IV_V_VI_1
									MGYG000125028	PANAENGA_01464	LmuB_SMC_Cap4_nuclease_II
									MGYG000125028	PANAENGA_01465	Type_II_MTases
									MGYG000125028	PANAENGA_01466	Type_II_REases
									MGYG000125028	PANAENGA_01562	DEDDh_I_II_III_IV_V_VI_1
									MGYG000125028	PANAENGA_01574	GajB_2
									MGYG000125028	PANAENGA_01628	ShosTA_ShosT
									MGYG000125028	PANAENGA_01738	Type_IIG
									MGYG000125028	PANAENGA_01742	ShosTA_ShosA
									MGYG000125028	PANAENGA_01760	AAA_21
									MGYG000125028	PANAENGA_01777	JetC_II
									MGYG000125028	PANAENGA_01836	ShosTA_ShosA
									MGYG000125028	PANAENGA_01843	QatD
									MGYG000125028	PANAENGA_01844	AG_E1_ThiF
									MGYG000125028	PANAENGA_01857	GajB_2
									MGYG000125028	PANAENGA_01872	LmuB_SMC_FMO
									MGYG000125028	PANAENGA_01927	DndA
									MGYG000125028	PANAENGA_01941	SspH
									MGYG000125038	FJFCKOCH_00043	IetA
									MGYG000125038	FJFCKOCH_00122	Dodola_DolB
									MGYG000125038	FJFCKOCH_00129	LmuB_SMC_Cap4_nuclease_II
									MGYG000125038	FJFCKOCH_00148	PsyrTA_PsyrT
									MGYG000125038	FJFCKOCH_00154	GajB_2
									MGYG000125038	FJFCKOCH_00157	Type_II_REases
									MGYG000125038	FJFCKOCH_00175	LmuB_SMC_Cap4_nuclease_II
									MGYG000125038	FJFCKOCH_00229	LmuB_SMC_PDDEXK
									MGYG000125038	FJFCKOCH_00236	Type_II_MTases
									MGYG000125038	FJFCKOCH_00261	WYL_I_II_III_IV_V_VI_1
									MGYG000125038	FJFCKOCH_00265	LmuB_SMC_Cap4_nuclease_II
									MGYG000125038	FJFCKOCH_00283	RosmerTA_RmrA_2677172838
									MGYG000125038	FJFCKOCH_00369	Dodola_DolB
									MGYG000125038	FJFCKOCH_00445	ThsB_Global
									MGYG000125038	FJFCKOCH_00457	Nhi
									MGYG000125038	FJFCKOCH_00458	Type_I_REases
									MGYG000125038	FJFCKOCH_00459	Type_I_MTases
									MGYG000125038	FJFCKOCH_00460	Type_I_S
									MGYG000125038	FJFCKOCH_00466	RosmerTA_RmrA_2634932349
									MGYG000125038	FJFCKOCH_00480	Type_IV_REases
									MGYG000125038	FJFCKOCH_00490	Dodola_DolB
									MGYG000125038	FJFCKOCH_00492	RosmerTA_RmrA_2753529055
									MGYG000125038	FJFCKOCH_00516	PsyrTA_PsyrA
									MGYG000125038	FJFCKOCH_00520	Dodola_DolB
									MGYG000125038	FJFCKOCH_00541	Avs1A
									MGYG000125038	FJFCKOCH_00561	AAA_21
									MGYG000125038	FJFCKOCH_00564	DndA
									MGYG000125038	FJFCKOCH_00570	ShosTA_ShosT
									MGYG000125038	FJFCKOCH_00613	ShosTA_ShosT
									MGYG000125038	FJFCKOCH_00671	RosmerTA_RmrA_2634882613
									MGYG000125038	FJFCKOCH_00683	Abi_2
									MGYG000125038	FJFCKOCH_00701	LmuB_SMC_Lipase
									MGYG000125038	FJFCKOCH_00714	GajB_2
									MGYG000125038	FJFCKOCH_00721	ShosTA_ShosT
									MGYG000125038	FJFCKOCH_00730	Type_II_MTases
									MGYG000125038	FJFCKOCH_00746	PsyrTA_PsyrA
									MGYG000125038	FJFCKOCH_00754	Dodola_DolB
									MGYG000125038	FJFCKOCH_00766	Type_II_MTases
									MGYG000125038	FJFCKOCH_00767	ShosTA_ShosT
									MGYG000125038	FJFCKOCH_00783	RosmerTA_RmrA_2634932349
									MGYG000125038	FJFCKOCH_00809	DndA
									MGYG000125038	FJFCKOCH_00847	Type_II_MTases
									MGYG000125038	FJFCKOCH_00858	MzaA
									MGYG000125038	FJFCKOCH_00864	ShosTA_ShosT
									MGYG000125038	FJFCKOCH_00874	Dodola_DolB
									MGYG000125038	FJFCKOCH_00884	E2_II
									MGYG000125038	FJFCKOCH_00903	RosmerTA_RmrA_2617826694
									MGYG000125038	FJFCKOCH_00906	WYL_I_II_III_IV_V_VI_1
									MGYG000125038	FJFCKOCH_00927	LmuB_SMC_Cap4_nuclease_II
									MGYG000125038	FJFCKOCH_00964	Type_II_MTases
									MGYG000125038	FJFCKOCH_00965	Type_II_REases
									MGYG000125038	FJFCKOCH_00967	Type_IIG
									MGYG000125038	FJFCKOCH_00977	DEDDh_I_II_III_IV_V_VI_1
									MGYG000125038	FJFCKOCH_01010	GajB_2
									MGYG000125038	FJFCKOCH_01011	GajA
									MGYG000125038	FJFCKOCH_01012	ATPase_TOPRIM_COG3593
									MGYG000125038	FJFCKOCH_01013	Type_I_REases
									MGYG000125038	FJFCKOCH_01015	Type_I_S
									MGYG000125038	FJFCKOCH_01017	Type_I_MTases
									MGYG000125038	FJFCKOCH_01033	SspH
									MGYG000125038	FJFCKOCH_01084	ShosTA_ShosT
									MGYG000125038	FJFCKOCH_01176	Type_II_MTases
									MGYG000125038	FJFCKOCH_01177	Type_II_MTases
									MGYG000125038	FJFCKOCH_01178	Type_II_REases
									MGYG000125038	FJFCKOCH_01201	AG_E1_ThiF
									MGYG000125038	FJFCKOCH_01205	ShosTA_ShosT
									MGYG000125038	FJFCKOCH_01208	RosmerTA_RmrA_2753529055
									MGYG000125038	FJFCKOCH_01236	AAA_21
									MGYG000125038	FJFCKOCH_01238	AAA_21
									MGYG000125038	FJFCKOCH_01239	RosmerTA_RmrA_2585209417
									MGYG000125038	FJFCKOCH_01276	DruE_1
									MGYG000125038	FJFCKOCH_01284	Type_IIG
									MGYG000125038	FJFCKOCH_01311	RosmerTA_RmrA_2603008502
									MGYG000125038	FJFCKOCH_01336	Type_I_REases
									MGYG000125038	FJFCKOCH_01339	RosmerTA_RmrA_2677172838
									MGYG000125038	FJFCKOCH_01346	SspE
									MGYG000125038	FJFCKOCH_01354	Mokosh_TypeI_MkoA
									MGYG000125038	FJFCKOCH_01405	DarG
									MGYG000125038	FJFCKOCH_01436	Avs1A
									MGYG000125038	FJFCKOCH_01438	RosmerTA_RmrA_2662548665
									MGYG000125038	FJFCKOCH_01476	LmuB_SMC_Cap4_nuclease_II
									MGYG000125038	FJFCKOCH_01605	LmuB_SMC_Cap4_nuclease_II
									MGYG000125038	FJFCKOCH_01615	QatD
									MGYG000125038	FJFCKOCH_01701	Type_II_MTases
									MGYG000125038	FJFCKOCH_01705	cas6_I_II_III_IV_V_VI_10
									MGYG000125038	FJFCKOCH_01743	Mokosh_TypeI_MkoB2
									MGYG000125038	FJFCKOCH_01757	RosmerTA_RmrA_2617826694
									MGYG000125038	FJFCKOCH_01775	RosmerTA_RmrA_2664250653
									MGYG000125038	FJFCKOCH_01804	DEDDh_I_II_III_IV_V_VI_1
									MGYG000125038	FJFCKOCH_01809	RosmerTA_RmrA_2677172838
									MGYG000125038	FJFCKOCH_01825	SspE
									MGYG000125038	FJFCKOCH_01827	AAA_21
									MGYG000125038	FJFCKOCH_01831	drmD
									MGYG000125038	FJFCKOCH_01836	Type_II_MTases
									MGYG000125038	FJFCKOCH_01844	Type_II_MTases
									MGYG000125038	FJFCKOCH_01846	RosmerTA_RmrA_2623274509
									MGYG000125049	NFPJNPOH_00001	QatA
									MGYG000125049	NFPJNPOH_00002	QatB
									MGYG000125049	NFPJNPOH_00003	QatC
									MGYG000125049	NFPJNPOH_00004	QatD
									MGYG000125049	NFPJNPOH_00005	2TM_Gros
									MGYG000125049	NFPJNPOH_00006	A_Cyclase_AGS_C
									MGYG000125049	NFPJNPOH_00018	Type_II_MTases
									MGYG000125049	NFPJNPOH_00070	AAA_21
									MGYG000125049	NFPJNPOH_00088	Type_II_MTases
									MGYG000125049	NFPJNPOH_00127	Mokosh_TypeI_MkoB
									MGYG000125049	NFPJNPOH_00136	DEDDh_I_II_III_IV_V_VI_1
									MGYG000125049	NFPJNPOH_00155	Type_II_MTases
									MGYG000125049	NFPJNPOH_00184	ShosTA_ShosA
									MGYG000125049	NFPJNPOH_00352	RosmerTA_RmrA_2753529055
									MGYG000125049	NFPJNPOH_00459	Shango_SngC
									MGYG000125049	NFPJNPOH_00477	Dodola_DolB
									MGYG000125049	NFPJNPOH_00488	ZorB
									MGYG000125049	NFPJNPOH_00498	LmuB_SMC_Mrr
									MGYG000125049	NFPJNPOH_00508	SspE
									MGYG000125049	NFPJNPOH_00654	MzaA
									MGYG000125049	NFPJNPOH_00665	brxP
									MGYG000125049	NFPJNPOH_00668	brxP
									MGYG000125049	NFPJNPOH_00719	DndA
									MGYG000125049	NFPJNPOH_00721	AG_E1_ThiF
									MGYG000125049	NFPJNPOH_00732	Dodola_DolB
									MGYG000125049	NFPJNPOH_00758	GajB_2
									MGYG000125049	NFPJNPOH_00893	Mokosh_TypeII_MkoC
									MGYG000125049	NFPJNPOH_00920	brxP
									MGYG000125049	NFPJNPOH_00922	ATPase_TOPRIM_COG3593
									MGYG000125049	NFPJNPOH_00961	RosmerTA_RmrA_2603008502
									MGYG000125049	NFPJNPOH_01053	LmuC_acc_Mrr
									MGYG000125049	NFPJNPOH_01063	DEDDh_I_II_III_IV_V_VI_1
									MGYG000125049	NFPJNPOH_01091	DndA
									MGYG000125049	NFPJNPOH_01210	DinG_IV-A_2
									MGYG000125049	NFPJNPOH_01225	CSD
									MGYG000125049	NFPJNPOH_01245	DEDDh_I_II_III_IV_V_VI_1
									MGYG000125049	NFPJNPOH_01291	ZorB
									MGYG000125049	NFPJNPOH_01307	E2_II
									MGYG000125049	NFPJNPOH_01358	DruM
									MGYG000125049	NFPJNPOH_01375	ThsB_Global
									MGYG000125049	NFPJNPOH_01376	ThsB_Global
									MGYG000125049	NFPJNPOH_01377	ThsA_new_petit
									MGYG000125049	NFPJNPOH_01482	Mokosh_TypeII_MkoC
									MGYG000125049	NFPJNPOH_01506	Type_IV_REases
									MGYG000125049	NFPJNPOH_01507	Type_IV_REases
									MGYG000125049	NFPJNPOH_01508	Type_II_REases
									MGYG000125049	NFPJNPOH_01509	Type_II_MTases
									MGYG000125049	NFPJNPOH_01510	Type_II_MTases
									MGYG000125049	NFPJNPOH_01550	RT_I_II_III_IV_V_VI_1
									MGYG000125049	NFPJNPOH_01554	LmuB_SMC_PDDEXK
									MGYG000125049	NFPJNPOH_01621	brxP
									MGYG000125049	NFPJNPOH_01655	DEDDh_I_II_III_IV_V_VI_1
									MGYG000125049	NFPJNPOH_01802	Dynamins_LeoC
									MGYG000125049	NFPJNPOH_01837	Type_I_REases
									MGYG000125049	NFPJNPOH_01956	LmuB_SMC_Cap4_nuclease_II
									MGYG000125049	NFPJNPOH_01962	PsyrTA_PsyrT
									MGYG000125049	NFPJNPOH_01980	Type_II_MTases
									MGYG000125049	NFPJNPOH_02070	CSD
									MGYG000125049	NFPJNPOH_02190	AAA_21
									MGYG000125049	NFPJNPOH_02210	PsyrTA_PsyrT
									MGYG000125049	NFPJNPOH_02220	Mokosh_TypeI_MkoB
									MGYG000125049	NFPJNPOH_02228	Shango_SngC
									MGYG000125049	NFPJNPOH_02229	DinG_IV-A_2
									MGYG000125049	NFPJNPOH_02255	AG_E1_ThiF
									MGYG000125049	NFPJNPOH_02293	AAA_21
									MGYG000125049	NFPJNPOH_02305	ATPase_TOPRIM_COG3593
									MGYG000125049	NFPJNPOH_02309	CSD
									MGYG000125049	NFPJNPOH_02311	Dodola_DolB
									MGYG000125049	NFPJNPOH_02312	cas1_I-F_1
									MGYG000125049	NFPJNPOH_02313	cas3f_I-F_1
									MGYG000125049	NFPJNPOH_02314	cas8f_I-F_4
									MGYG000125049	NFPJNPOH_02316	cas5f_I-F_3
									MGYG000125049	NFPJNPOH_02317	cas7f_I-F_2
									MGYG000125049	NFPJNPOH_02318	cas6f_I_II_III_IV_V_VI_2
									MGYG000125049	NFPJNPOH_02326	SspH
									MGYG000125049	NFPJNPOH_02357	JetC_III
									MGYG000125049	NFPJNPOH_02374	Type_II_MTases
									MGYG000125049	NFPJNPOH_02383	ZorB
									MGYG000125049	NFPJNPOH_02388	GajB_2
									MGYG000125049	NFPJNPOH_02408	CSD
									MGYG000125049	NFPJNPOH_02459	DarG
									MGYG000125049	NFPJNPOH_02460	drmC
									MGYG000125049	NFPJNPOH_02512	QatD
									MGYG000125049	NFPJNPOH_02526	PsyrTA_PsyrT
									MGYG000125049	NFPJNPOH_02566	RosmerTA_RmrA_2677172838
									MGYG000125049	NFPJNPOH_02746	MzaA
									MGYG000125049	NFPJNPOH_02775	Dynamins_LeoC
									MGYG000125049	NFPJNPOH_02827	Shango_SngC
									MGYG000125049	NFPJNPOH_02922	Type_II_MTases
									MGYG000125049	NFPJNPOH_02925	Type_II_MTases
									MGYG000125049	NFPJNPOH_02952	AG_E1_ThiF
									MGYG000125049	NFPJNPOH_02991	Type_II_MTases
									MGYG000125049	NFPJNPOH_02999	QatD
									MGYG000125049	NFPJNPOH_03080	drmD
									MGYG000125049	NFPJNPOH_03119	E2_II
									MGYG000125049	NFPJNPOH_03150	AAA_21
									MGYG000125049	NFPJNPOH_03224	SoFic
									MGYG000125049	NFPJNPOH_03261	Shango_SngC
									MGYG000125049	NFPJNPOH_03262	Type_II_MTases
									MGYG000125049	NFPJNPOH_03301	DndA
									MGYG000125049	NFPJNPOH_03501	Menshen_NsnC_2601090942
									MGYG000125049	NFPJNPOH_03517	DEDDh_I_II_III_IV_V_VI_1
									MGYG000125049	NFPJNPOH_03525	Dodola_DolB
									MGYG000125049	NFPJNPOH_03550	GajB_2
									MGYG000125049	NFPJNPOH_03552	Shango_SngC
									MGYG000125049	NFPJNPOH_03588	GajB_2
									MGYG000125049	NFPJNPOH_03597	PsyrTA_PsyrT
									MGYG000125049	NFPJNPOH_03636	QatD
									MGYG000125049	NFPJNPOH_03649	Type_II_MTases
									MGYG000125049	NFPJNPOH_03652	Type_II_REases
									MGYG000125049	NFPJNPOH_03724	RosmerTA_RmrA_2623274509
									MGYG000125049	NFPJNPOH_03764	DEDDh_I_II_III_IV_V_VI_1
									MGYG000125049	NFPJNPOH_03985	Dodola_DolB
									MGYG000125049	NFPJNPOH_04027	RosmerTA_RmrA_2664250653
									MGYG000125049	NFPJNPOH_04190	PsyrTA_PsyrT
									MGYG000125049	NFPJNPOH_04218	Type_II_MTases
									MGYG000125049	NFPJNPOH_04300	ZorB
									MGYG000125049	NFPJNPOH_04304	CSD
									MGYG000125049	NFPJNPOH_04408	RosmerTA_RmrA_2677172838
									MGYG000125049	NFPJNPOH_04473	LmuB_SMC_Cap4_nuclease_II
									MGYG000125049	NFPJNPOH_04720	LmuB_SMC_Hydrolase_protease
									MGYG000125049	NFPJNPOH_04733	ZorE
									MGYG000125049	NFPJNPOH_04761	Dodola_DolB
									MGYG000125049	NFPJNPOH_04762	Dodola_DolB
									MGYG000125049	NFPJNPOH_04795	Type_II_REases
									MGYG000125053	KMBGAHDF_00005	ShosTA_ShosT
									MGYG000125053	KMBGAHDF_00015	SspH
									MGYG000125053	KMBGAHDF_00017	ShosTA_ShosT
									MGYG000125053	KMBGAHDF_00073	Mokosh_TypeI_MkoA
									MGYG000125053	KMBGAHDF_00112	DndA
									MGYG000125053	KMBGAHDF_00131	Dodola_DolB
									MGYG000125053	KMBGAHDF_00132	Dodola_DolB
									MGYG000125053	KMBGAHDF_00147	DEDDh_I_II_III_IV_V_VI_1
									MGYG000125053	KMBGAHDF_00160	WYL_I_II_III_IV_V_VI_1
									MGYG000125053	KMBGAHDF_00170	MzaA
									MGYG000125053	KMBGAHDF_00176	GajB_2
									MGYG000125053	KMBGAHDF_00188	LmuB_SMC_Cap4_nuclease_II
									MGYG000125053	KMBGAHDF_00208	ShosTA_ShosT
									MGYG000125053	KMBGAHDF_00212	PsyrTA_PsyrT
									MGYG000125053	KMBGAHDF_00221	LmuB_SMC_Hydrolase_protease
									MGYG000125053	KMBGAHDF_00249	ShosTA_ShosT
									MGYG000125053	KMBGAHDF_00254	ShosTA_ShosT
									MGYG000125053	KMBGAHDF_00269	Dodola_DolB
									MGYG000125053	KMBGAHDF_00275	AAA_21
									MGYG000125053	KMBGAHDF_00279	Dodola_DolB
									MGYG000125053	KMBGAHDF_00289	Mokosh_TypeI_MkoA
									MGYG000125053	KMBGAHDF_00318	Type_II_MTases
									MGYG000125053	KMBGAHDF_00327	LmuB_SMC_Hydrolase_protease
									MGYG000125053	KMBGAHDF_00338	Avs1A
									MGYG000125053	KMBGAHDF_00377	Mokosh_TypeI_MkoA
									MGYG000125053	KMBGAHDF_00387	Shango_SngC
									MGYG000125053	KMBGAHDF_00400	Type_III_REases
									MGYG000125053	KMBGAHDF_00417	DarG
									MGYG000125053	KMBGAHDF_00436	Dodola_DolB
									MGYG000125053	KMBGAHDF_00438	JetC_III
									MGYG000125053	KMBGAHDF_00439	JetC_III
									MGYG000125053	KMBGAHDF_00440	LmuB_SMC_Lipase
									MGYG000125053	KMBGAHDF_00452	ThsB_Global
									MGYG000125053	KMBGAHDF_00453	ThsB_Global
									MGYG000125053	KMBGAHDF_00471	Mokosh_TypeI_MkoA
									MGYG000125053	KMBGAHDF_00547	Mokosh_TypeI_MkoA
									MGYG000125053	KMBGAHDF_00591	RosmerTA_RmrA_2623274509
									MGYG000125053	KMBGAHDF_00607	AAA_21
									MGYG000125053	KMBGAHDF_00613	GajB_2
									MGYG000125053	KMBGAHDF_00642	DndA
									MGYG000125053	KMBGAHDF_00648	QatD
									MGYG000125053	KMBGAHDF_00663	AAA_21
									MGYG000125053	KMBGAHDF_00769	ShosTA_ShosT
									MGYG000125053	KMBGAHDF_00789	RosmerTA_RmrA_2676476075
									MGYG000125053	KMBGAHDF_00804	cas2_I_II_III_IV_V_VI_6
									MGYG000125053	KMBGAHDF_00805	cas1_I_II_III_IV_V_VI_5
									MGYG000125053	KMBGAHDF_00806	cas9_II-A_II-B_II-C_3
									MGYG000125053	KMBGAHDF_00809	RosmerTA_RmrA_2677172838
									MGYG000125053	KMBGAHDF_00811	ShosTA_ShosA
									MGYG000125053	KMBGAHDF_00826	RosmerTA_RmrA_2617826694
									MGYG000125053	KMBGAHDF_00828	ThsB_Global
									MGYG000125053	KMBGAHDF_00872	AG_E1_ThiF
									MGYG000125053	KMBGAHDF_00888	RosmerTA_RmrA_2603008502
									MGYG000125053	KMBGAHDF_00914	Type_II_MTases
									MGYG000125053	KMBGAHDF_01041	DndA
									MGYG000125053	KMBGAHDF_01125	Type_II_MTases
									MGYG000125053	KMBGAHDF_01191	AAA_21
									MGYG000125053	KMBGAHDF_01197	Type_II_MTases
									MGYG000125053	KMBGAHDF_01216	AAA_21
									MGYG000125053	KMBGAHDF_01237	RosmerTA_RmrA_2662548665
									MGYG000125053	KMBGAHDF_01241	Dodola_DolB
									MGYG000125053	KMBGAHDF_01293	Hydrolase
									MGYG000125053	KMBGAHDF_01309	RosmerTA_RmrA_2677172838
									MGYG000125053	KMBGAHDF_01331	RosmerTA_RmrA_2664250653
									MGYG000125053	KMBGAHDF_01395	ATPase_TypeIA
									MGYG000125053	KMBGAHDF_01407	Type_II_MTases
									MGYG000125053	KMBGAHDF_01408	Type_II_REases
									MGYG000125053	KMBGAHDF_01410	Type_II_MTases
									MGYG000125053	KMBGAHDF_01411	Type_II_REases
									MGYG000125053	KMBGAHDF_01481	RosmerTA_RmrA_2603008502
									MGYG000125053	KMBGAHDF_01531	Type_II_MTases
									MGYG000125053	KMBGAHDF_01567	RosmerTA_RmrA_2677172838
									MGYG000125053	KMBGAHDF_01614	JetC_I
									MGYG000125053	KMBGAHDF_01620	PsyrTA_PsyrA
									MGYG000125053	KMBGAHDF_01664	RosmerTA_RmrA_2641389401
									MGYG000125053	KMBGAHDF_01671	ATPase_TOPRIM_COG3593
									MGYG000125053	KMBGAHDF_01739	AAA_21
									MGYG000125053	KMBGAHDF_01789	RosmerTA_RmrA_2662548665
									MGYG000125053	KMBGAHDF_01790	RosmerTA_RmrA_2634882613
									MGYG000125053	KMBGAHDF_01791	RosmerTA_RmrA_2634932349
									MGYG000125053	KMBGAHDF_01792	RosmerTA_RmrA_2641389401
									MGYG000125053	KMBGAHDF_01793	RosmerTA_RmrA_2677172838
									MGYG000125053	KMBGAHDF_01830	DndA
									MGYG000125084	AGCMKMBB_00023	Dynamins_LeoC
									MGYG000125084	AGCMKMBB_00029	LmuB_SMC_Mrr
									MGYG000125084	AGCMKMBB_00030	JetC_II
									MGYG000125084	AGCMKMBB_00031	JetC_III
									MGYG000125084	AGCMKMBB_00089	RosmerTA_RmrA_2617826694
									MGYG000125084	AGCMKMBB_00098	RosmerTA_RmrA_2677172838
									MGYG000125084	AGCMKMBB_00111	RosmerTA_RmrA_2677172838
									MGYG000125084	AGCMKMBB_00255	JetC_III
									MGYG000125084	AGCMKMBB_00288	RosmerTA_RmrA_2662548665
									MGYG000125084	AGCMKMBB_00289	RosmerTA_RmrA_2677172838
									MGYG000125084	AGCMKMBB_00293	AG_E1_ThiF
									MGYG000125084	AGCMKMBB_00374	Mokosh_TypeI_MkoA
									MGYG000125084	AGCMKMBB_00471	Avs1A
									MGYG000125084	AGCMKMBB_00597	Dodola_DolB
									MGYG000125084	AGCMKMBB_00601	AAA_21
									MGYG000125084	AGCMKMBB_00607	Dodola_DolB
									MGYG000125084	AGCMKMBB_00668	GajB_2
									MGYG000125084	AGCMKMBB_00680	LmuB_SMC_Cap4_nuclease_II
									MGYG000125084	AGCMKMBB_00700	ShosTA_ShosT
									MGYG000125084	AGCMKMBB_00731	RosmerTA_RmrA_2603008502
									MGYG000125084	AGCMKMBB_00732	QatD
									MGYG000125084	AGCMKMBB_00745	DruE_2
									MGYG000125084	AGCMKMBB_00770	PsyrTA_PsyrT
									MGYG000125084	AGCMKMBB_00806	Type_II_MTases
									MGYG000125084	AGCMKMBB_00838	Mokosh_TypeI_MkoA
									MGYG000125084	AGCMKMBB_00849	LmuB_SMC_Cap4_nuclease_II
									MGYG000125084	AGCMKMBB_00890	PsyrTA_PsyrT
									MGYG000125084	AGCMKMBB_00904	DEDDh_I_II_III_IV_V_VI_1
									MGYG000125084	AGCMKMBB_00920	Dodola_DolB
									MGYG000125084	AGCMKMBB_00921	Dodola_DolB
									MGYG000125084	AGCMKMBB_00942	ShosTA_ShosT
									MGYG000125084	AGCMKMBB_00950	SspH
									MGYG000125084	AGCMKMBB_00969	MzaA
									MGYG000125084	AGCMKMBB_00978	WYL_I_II_III_IV_V_VI_1
									MGYG000125084	AGCMKMBB_00992	Mokosh_TypeI_MkoA
									MGYG000125084	AGCMKMBB_01041	LmuB_SMC_Cap4_nuclease_II
									MGYG000125084	AGCMKMBB_01062	LmuB_SMC_Mrr
									MGYG000125084	AGCMKMBB_01133	RosmerTA_RmrA_2677172838
									MGYG000125084	AGCMKMBB_01137	ShosTA_ShosT
									MGYG000125084	AGCMKMBB_01170	GajB_2
									MGYG000125084	AGCMKMBB_01234	DndA
									MGYG000125084	AGCMKMBB_01257	PsyrTA_PsyrT
									MGYG000125084	AGCMKMBB_01327	ATPase_TOPRIM_COG3593
									MGYG000125084	AGCMKMBB_01336	RosmerTA_RmrA_2662548665
									MGYG000125084	AGCMKMBB_01353	DndA
									MGYG000125084	AGCMKMBB_01381	Avs1A
									MGYG000125084	AGCMKMBB_01388	Type_I_REases
									MGYG000125084	AGCMKMBB_01392	RosmerTA_RmrA_2634932349
									MGYG000125084	AGCMKMBB_01395	AbiEii
									MGYG000125084	AGCMKMBB_01425	RosmerTA_RmrA_2662548665
									MGYG000125084	AGCMKMBB_01426	AAA_21
									MGYG000125084	AGCMKMBB_01449	GajA
									MGYG000125084	AGCMKMBB_01450	GajB_2
									MGYG000125084	AGCMKMBB_01468	Mokosh_TypeI_MkoA2
									MGYG000125084	AGCMKMBB_01475	DndA
									MGYG000125084	AGCMKMBB_01500	AAA_21
									MGYG000125084	AGCMKMBB_01504	Type_II_REases
									MGYG000125084	AGCMKMBB_01575	Dodola_DolB
									MGYG000125084	AGCMKMBB_01647	DEDDh_I_II_III_IV_V_VI_1
									MGYG000125084	AGCMKMBB_01685	PsyrTA_PsyrA
									MGYG000125084	AGCMKMBB_01691	JetC_I
									MGYG000125084	AGCMKMBB_01712	AAA_21
									MGYG000125188	DMNIEHAC_00016	Mokosh_TypeI_MkoA
									MGYG000125188	DMNIEHAC_00068	DUF4435
									MGYG000125188	DMNIEHAC_00069	AAA_21
									MGYG000125188	DMNIEHAC_00087	IetA
									MGYG000125188	DMNIEHAC_00116	drmC
									MGYG000125188	DMNIEHAC_00159	PsyrTA_PsyrT
									MGYG000125188	DMNIEHAC_00173	Shango_SngC
									MGYG000125188	DMNIEHAC_00306	RT_I_II_III_IV_V_VI_1
									MGYG000125188	DMNIEHAC_00344	Type_II_MTases
									MGYG000125188	DMNIEHAC_00345	Type_II_MTases
									MGYG000125188	DMNIEHAC_00370	AG_E1_ThiF
									MGYG000125188	DMNIEHAC_00426	PD_DExK_I_II_III_IV_V_VI_1
									MGYG000125188	DMNIEHAC_00521	Phosphoribosyltransferase
									MGYG000125188	DMNIEHAC_00623	ShosTA_ShosT
									MGYG000125188	DMNIEHAC_00643	RosmerTA_RmrA_2603008502
									MGYG000125188	DMNIEHAC_00655	RosmerTA_RmrA_2677172838
									MGYG000125188	DMNIEHAC_00734	ZorB
									MGYG000125188	DMNIEHAC_00738	LmuB_SMC_Cap4_nuclease_II
									MGYG000125188	DMNIEHAC_00764	QueC
									MGYG000125188	DMNIEHAC_00799	SspD
									MGYG000125188	DMNIEHAC_00811	Type_I_REases
									MGYG000125188	DMNIEHAC_00812	ZorE
									MGYG000125188	DMNIEHAC_00894	Shango_SngC
									MGYG000125188	DMNIEHAC_00930	RosmerTA_RmrA_2662548665
									MGYG000125188	DMNIEHAC_00951	drmMII
									MGYG000125188	DMNIEHAC_00961	RT_I_II_III_IV_V_VI_1
									MGYG000125188	DMNIEHAC_01016	RT_I_II_III_IV_V_VI_1
									MGYG000125188	DMNIEHAC_01032	LmuB_SMC_Cap4_nuclease_II
									MGYG000125188	DMNIEHAC_01044	DEDDh_I_II_III_IV_V_VI_1
									MGYG000125188	DMNIEHAC_01153	LmuB_SMC_Lipase
									MGYG000125188	DMNIEHAC_01187	RosmerTA_RmrA_2662548665
									MGYG000125188	DMNIEHAC_01221	GajB_2
									MGYG000125188	DMNIEHAC_01251	RosmerTA_RmrA_2662548665
									MGYG000125188	DMNIEHAC_01281	LmuB_SMC_Cap4_nuclease_II
									MGYG000125188	DMNIEHAC_01306	E2_II
									MGYG000125188	DMNIEHAC_01308	AbiEii
									MGYG000125188	DMNIEHAC_01309	HEPN
									MGYG000125188	DMNIEHAC_01317	Type_I_REases
									MGYG000125188	DMNIEHAC_01325	RL_A
									MGYG000125188	DMNIEHAC_01326	Type_II_MTases
									MGYG000125188	DMNIEHAC_01327	brxHII
									MGYG000125188	DMNIEHAC_01374	Dodola_DolB
									MGYG000125188	DMNIEHAC_01386	ZorB
									MGYG000125188	DMNIEHAC_01485	RosmerTA_RmrA_2734955840
									MGYG000125188	DMNIEHAC_01486	Menshen_NsnC_2525488910
									MGYG000125188	DMNIEHAC_01488	RosmerTA_RmrA_2734955840
									MGYG000125188	DMNIEHAC_01489	Menshen_NsnC_2525488910
									MGYG000125188	DMNIEHAC_01638	brxP
									MGYG000125188	DMNIEHAC_01696	Type_II_MTases
									MGYG000125188	DMNIEHAC_01702	Dynamins_LeoC
									MGYG000125188	DMNIEHAC_01809	Type_II_MTases
									MGYG000125188	DMNIEHAC_01815	AbiEii
									MGYG000125188	DMNIEHAC_01832	cas9_II-A_II-B_II-C_1
									MGYG000125188	DMNIEHAC_01833	cas1_I_II_III_IV_V_VI_5
									MGYG000125188	DMNIEHAC_01834	cas2_I_II_III_IV_V_VI_6
									MGYG000125188	DMNIEHAC_01881	ZorB
									MGYG000125188	DMNIEHAC_01935	PD_DExK_I_II_III_IV_V_VI_1
									MGYG000125188	DMNIEHAC_01947	ZorB
									MGYG000125188	DMNIEHAC_01973	ShosTA_ShosT
									MGYG000125188	DMNIEHAC_02010	PsyrTA_PsyrT
									MGYG000125188	DMNIEHAC_02015	PsyrTA_PsyrA
									MGYG000125188	DMNIEHAC_02050	Shango_SngC
									MGYG000125188	DMNIEHAC_02055	GajB_2
									MGYG000125188	DMNIEHAC_02110	RosmerTA_RmrA_2677172838
									MGYG000125188	DMNIEHAC_02116	PD_DExK_I_II_III_IV_V_VI_1
									MGYG000125188	DMNIEHAC_02172	AAA_21
									MGYG000125188	DMNIEHAC_02177	AAA_21
									MGYG000125188	DMNIEHAC_02223	LmuB_SMC_Hydrolase_protease
									MGYG000125188	DMNIEHAC_02228	LmuB_SMC_Cap4_nuclease_II
									MGYG000125188	DMNIEHAC_02329	DEDDh_I_II_III_IV_V_VI_1
									MGYG000125188	DMNIEHAC_02401	RosmerTA_RmrA_2641389401
									MGYG000125188	DMNIEHAC_02616	Dodola_DolB
									MGYG000125188	DMNIEHAC_02798	Mokosh_TypeI_MkoB
									MGYG000125188	DMNIEHAC_02809	QatD
									MGYG000125188	DMNIEHAC_02825	Mokosh_TypeI_MkoA
									MGYG000125188	DMNIEHAC_02856	cas6_I_II_III_IV_V_VI_7
									MGYG000125188	DMNIEHAC_02857	cas5_I-B_20
									MGYG000125188	DMNIEHAC_02858	cas3HD_I_1
									MGYG000125188	DMNIEHAC_02859	cas3_I_5
									MGYG000125188	DMNIEHAC_02860	cas8b6_I-B_1
									MGYG000125188	DMNIEHAC_02861	cas7_I-B_14
									MGYG000125188	DMNIEHAC_02862	cas4_I_II_III_IV_V_VI_6
									MGYG000125188	DMNIEHAC_02863	cas1_I_II_III_IV_V_VI_7
									MGYG000125188	DMNIEHAC_02864	cas2_I_II_III_IV_V_VI_3
									MGYG000125188	DMNIEHAC_02874	AG_E1_ThiF
									MGYG000125188	DMNIEHAC_02883	GajB_2
									MGYG000125188	DMNIEHAC_02918	WYL_I_II_III_IV_V_VI_1
									MGYG000125188	DMNIEHAC_02958	GajB_2
									MGYG000125188	DMNIEHAC_03008	Type_II_REases
									MGYG000125188	DMNIEHAC_03013	PsyrTA_PsyrT
									MGYG000125188	DMNIEHAC_03069	DndA
									MGYG000125188	DMNIEHAC_03092	PsyrTA_PsyrT
									MGYG000125188	DMNIEHAC_03238	ZorD
									MGYG000125188	DMNIEHAC_03426	Menshen_NsnC_2525488910
									MGYG000125188	DMNIEHAC_03487	DarG
									MGYG000125188	DMNIEHAC_03599	Mokosh_TypeI_MkoA
									MGYG000125188	DMNIEHAC_03600	RT_Tot
									MGYG000125188	DMNIEHAC_03608	SspH
									MGYG000125188	DMNIEHAC_03624	AAA_21
									MGYG000125188	DMNIEHAC_03645	PsyrTA_PsyrT
									MGYG000125188	DMNIEHAC_03652	Type_II_REases
									MGYG000125188	DMNIEHAC_03703	PsyrTA_PsyrA
									MGYG000125188	DMNIEHAC_03944	Type_IIG
									MGYG000125188	DMNIEHAC_04003	Dodola_DolB
									MGYG000125188	DMNIEHAC_04115	E2_II
									MGYG000125188	DMNIEHAC_04131	Type_II_MTases
									MGYG000125188	DMNIEHAC_04140	AAA_21
									MGYG000125188	DMNIEHAC_04148	PsyrTA_PsyrT
									MGYG000125188	DMNIEHAC_04157	LmuB_SMC_Cap4_nuclease_II
									MGYG000125188	DMNIEHAC_04217	brxP
									MGYG000125188	DMNIEHAC_04291	QatD
									MGYG000125188	DMNIEHAC_04358	AAA_21
									MGYG000125188	DMNIEHAC_04363	ShosTA_ShosT
									MGYG000125188	DMNIEHAC_04377	DEDDh_I_II_III_IV_V_VI_1
									MGYG000125188	DMNIEHAC_04379	AAA_15
									MGYG000125188	DMNIEHAC_04455	RosmerTA_RmrA_2677172838
									MGYG000125188	DMNIEHAC_04505	AAA_21
									MGYG000125188	DMNIEHAC_04517	Dodola_DolB
									MGYG000125188	DMNIEHAC_04518	Type_II_MTases
									MGYG000125188	DMNIEHAC_04534	LmuB_SMC_Sir2
									MGYG000125188	DMNIEHAC_04539	JetC_III
									MGYG000125188	DMNIEHAC_04577	LmuB_SMC_Cap4_nuclease_II
									MGYG000125190	DBEFLNPF_00023	ATPase_TOPRIM_COG3593
									MGYG000125190	DBEFLNPF_00024	Type_II_MTases
									MGYG000125190	DBEFLNPF_00025	Type_II_REases
									MGYG000125190	DBEFLNPF_00028	RosmerTA_RmrA_2676476075
									MGYG000125190	DBEFLNPF_00035	RosmerTA_RmrA_2634932349
									MGYG000125190	DBEFLNPF_00040	ShosTA_ShosT
									MGYG000125190	DBEFLNPF_00054	GajB_2
									MGYG000125190	DBEFLNPF_00112	Type_II_MTases
									MGYG000125190	DBEFLNPF_00130	LmuB_SMC_Cap4_nuclease_II
									MGYG000125190	DBEFLNPF_00147	ATPase_TypeIA
									MGYG000125190	DBEFLNPF_00185	RosmerTA_RmrA_2603008502
									MGYG000125190	DBEFLNPF_00191	Dodola_DolB
									MGYG000125190	DBEFLNPF_00197	AAA_21
									MGYG000125190	DBEFLNPF_00201	Dodola_DolB
									MGYG000125190	DBEFLNPF_00221	AAA_15
									MGYG000125190	DBEFLNPF_00228	PsyrTA_PsyrT
									MGYG000125190	DBEFLNPF_00238	Avs1A
									MGYG000125190	DBEFLNPF_00240	SspH
									MGYG000125190	DBEFLNPF_00249	ShosTA_ShosT
									MGYG000125190	DBEFLNPF_00305	PsyrTA_PsyrT
									MGYG000125190	DBEFLNPF_00318	Type_II_REases
									MGYG000125190	DBEFLNPF_00319	Type_II_MTases
									MGYG000125190	DBEFLNPF_00332	Shango_SngC
									MGYG000125190	DBEFLNPF_00351	drt4
									MGYG000125190	DBEFLNPF_00352	Type_IV_REases
									MGYG000125190	DBEFLNPF_00353	Type_IV_REases
									MGYG000125190	DBEFLNPF_00398	Mokosh_TypeI_MkoA
									MGYG000125190	DBEFLNPF_00402	Mokosh_TypeI_MkoA
									MGYG000125190	DBEFLNPF_00422	GajB_2
									MGYG000125190	DBEFLNPF_00449	PsyrTA_PsyrA
									MGYG000125190	DBEFLNPF_00455	LmuB_SMC_Cap4_nuclease_II
									MGYG000125190	DBEFLNPF_00493	Dodola_DolB
									MGYG000125190	DBEFLNPF_00494	Dodola_DolB
									MGYG000125190	DBEFLNPF_00532	DndA
									MGYG000125190	DBEFLNPF_00541	Mokosh_TypeI_MkoA
									MGYG000125190	DBEFLNPF_00594	DEDDh_I_II_III_IV_V_VI_1
									MGYG000125190	DBEFLNPF_00642	RosmerTA_RmrA_2677172838
									MGYG000125190	DBEFLNPF_00663	AAA_21
									MGYG000125190	DBEFLNPF_00673	ShosTA_ShosT
									MGYG000125190	DBEFLNPF_00723	Type_II_MTases
									MGYG000125190	DBEFLNPF_00744	RosmerTA_RmrA_2603008502
									MGYG000125190	DBEFLNPF_00749	ShosTA_ShosA
									MGYG000125190	DBEFLNPF_00771	WYL_I_II_III_IV_V_VI_1
									MGYG000125190	DBEFLNPF_00772	Type_II_MTases
									MGYG000125190	DBEFLNPF_00776	Type_II_MTases
									MGYG000125190	DBEFLNPF_00782	WYL_I_II_III_IV_V_VI_4
									MGYG000125190	DBEFLNPF_00788	QatA
									MGYG000125190	DBEFLNPF_00790	QatC
									MGYG000125190	DBEFLNPF_00791	QatD
									MGYG000125190	DBEFLNPF_00792	RosmerTA_RmrA_2664250653
									MGYG000125190	DBEFLNPF_00795	AbiEii
									MGYG000125190	DBEFLNPF_00796	Type_I_MTases
									MGYG000125190	DBEFLNPF_00849	SspE
									MGYG000125190	DBEFLNPF_00864	RosmerTA_RmrA_2600853143
									MGYG000125190	DBEFLNPF_00873	Type_II_MTases
									MGYG000125190	DBEFLNPF_00885	Type_II_MTases
									MGYG000125190	DBEFLNPF_00939	AG_E1_ThiF
									MGYG000125190	DBEFLNPF_00952	AG_E1_ThiF
									MGYG000125190	DBEFLNPF_00953	Jab
									MGYG000125190	DBEFLNPF_00957	brxP
									MGYG000125190	DBEFLNPF_00971	LmuB_SMC_Hydrolase_protease
									MGYG000125190	DBEFLNPF_00985	RosmerTA_RmrA_2677172838
									MGYG000125190	DBEFLNPF_01026	JetC_III
									MGYG000125190	DBEFLNPF_01041	brxP
									MGYG000125190	DBEFLNPF_01055	AAA_21
									MGYG000125190	DBEFLNPF_01102	csm6_III_8
									MGYG000125190	DBEFLNPF_01103	csm5gr7_III-A_2
									MGYG000125190	DBEFLNPF_01104	csm4gr5_III-A_3
									MGYG000125190	DBEFLNPF_01105	csm3gr7_III-A_1
									MGYG000125190	DBEFLNPF_01106	csm2gr11_III-A_15
									MGYG000125190	DBEFLNPF_01107	cas10_III-A_1
									MGYG000125190	DBEFLNPF_01108	cas6_I_II_III_IV_V_VI_15
									MGYG000125190	DBEFLNPF_01139	RosmerTA_RmrA_2677172838
									MGYG000125190	DBEFLNPF_01144	DndA
									MGYG000125190	DBEFLNPF_01151	ShosTA_ShosT
									MGYG000125190	DBEFLNPF_01152	IetA
									MGYG000125190	DBEFLNPF_01167	MzaA
									MGYG000125190	DBEFLNPF_01177	DEDDh_I_II_III_IV_V_VI_1
									MGYG000125190	DBEFLNPF_01190	Avs1A
									MGYG000125190	DBEFLNPF_01219	PsyrTA_PsyrT
									MGYG000125190	DBEFLNPF_01224	LmuC_acc_Lipase
									MGYG000125190	DBEFLNPF_01229	DndA
									MGYG000125190	DBEFLNPF_01239	Type_II_MTases
									MGYG000125190	DBEFLNPF_01241	Type_II_REases
									MGYG000125190	DBEFLNPF_01273	DEDDh_I_II_III_IV_V_VI_1
									MGYG000125190	DBEFLNPF_01296	Dodola_DolB
									MGYG000125190	DBEFLNPF_01309	LmuB_SMC_Cap4_nuclease_II
									MGYG000125190	DBEFLNPF_01346	ShosTA_ShosT
									MGYG000125190	DBEFLNPF_01382	AAA_21
									MGYG000125190	DBEFLNPF_01395	AAA_21
									MGYG000125190	DBEFLNPF_01411	LmuB_SMC_Amidase
									MGYG000125190	DBEFLNPF_01431	RosmerTA_RmrA_2623274509
									MGYG000125190	DBEFLNPF_01435	RosmerTA_RmrA_2623274509
									MGYG000125190	DBEFLNPF_01465	Hydrolase
									MGYG000125190	DBEFLNPF_01487	RosmerTA_RmrA_2623274509
									MGYG000125190	DBEFLNPF_01502	DarG
									MGYG000125190	DBEFLNPF_01554	Mokosh_TypeI_MkoA
									MGYG000125190	DBEFLNPF_01558	Mokosh_TypeI_MkoA
									MGYG000125190	DBEFLNPF_01563	SspH
									MGYG000125190	DBEFLNPF_01600	ShosTA_ShosT
									MGYG000125190	DBEFLNPF_01624	RosmerTA_RmrA_2677172838
									MGYG000125190	DBEFLNPF_01665	QatD
									MGYG000125190	DBEFLNPF_01676	ShosTA_ShosA
									MGYG000125190	DBEFLNPF_01695	DndA
									MGYG000125190	DBEFLNPF_01709	E2_II
									MGYG000125190	DBEFLNPF_01723	RosmerTA_RmrA_2585209417
									MGYG000125190	DBEFLNPF_01756	RosmerTA_RmrA_2662548665
									MGYG000125190	DBEFLNPF_01779	AAA_15
									MGYG000125190	DBEFLNPF_01897	Type_II_MTases
									MGYG000125190	DBEFLNPF_01898	Type_II_REases
									MGYG000125190	DBEFLNPF_01904	AAA_21
									MGYG000125190	DBEFLNPF_01928	RosmerTA_RmrA_2677172838
									MGYG000125190	DBEFLNPF_01945	PsyrTA_PsyrA
									MGYG000125190	DBEFLNPF_01952	Type_IV_REases
									MGYG000125190	DBEFLNPF_01953	JetC_III
									MGYG000125190	DBEFLNPF_01964	WYL_I_II_III_IV_V_VI_1
									MGYG000125190	DBEFLNPF_01977	RosmerTA_RmrA_2662548665
									MGYG000125190	DBEFLNPF_01978	RosmerTA_RmrA_2677172838
									MGYG000125190	DBEFLNPF_02004	RosmerTA_RmrA_2585209417
									MGYG000125190	DBEFLNPF_02009	RosmerTA_RmrA_2664250653
									MGYG000125190	DBEFLNPF_02013	RosmerTA_RmrA_2662548665
									MGYG000125197	LBLABNDB_00110	Mokosh_TypeI_MkoB
									MGYG000125197	LBLABNDB_00111	DarG
									MGYG000125197	LBLABNDB_00162	CSD
									MGYG000125197	LBLABNDB_00199	SspH
									MGYG000125197	LBLABNDB_00210	Dodola_DolB
									MGYG000125197	LBLABNDB_00212	CSD
									MGYG000125197	LBLABNDB_00215	ATPase_TOPRIM_COG3593
									MGYG000125197	LBLABNDB_00246	AAA_21
									MGYG000125197	LBLABNDB_00283	AG_E1_ThiF
									MGYG000125197	LBLABNDB_00320	DinG_IV-A_2
									MGYG000125197	LBLABNDB_00321	Shango_SngC
									MGYG000125197	LBLABNDB_00329	Mokosh_TypeI_MkoB
									MGYG000125197	LBLABNDB_00338	PsyrTA_PsyrT
									MGYG000125197	LBLABNDB_00362	AAA_21
									MGYG000125197	LBLABNDB_00414	LmuB_SMC_Hydrolase_protease
									MGYG000125197	LBLABNDB_00427	RosmerTA_RmrA_2634932349
									MGYG000125197	LBLABNDB_00461	RosmerTA_RmrA_2676476075
									MGYG000125197	LBLABNDB_00474	RosmerTA_RmrA_2677172838
									MGYG000125197	LBLABNDB_00522	Shango_SngC
									MGYG000125197	LBLABNDB_00595	Mokosh_TypeI_MkoB
									MGYG000125197	LBLABNDB_00653	Type_II_MTases
									MGYG000125197	LBLABNDB_00672	PsyrTA_PsyrT
									MGYG000125197	LBLABNDB_00678	LmuB_SMC_Cap4_nuclease_II
									MGYG000125197	LBLABNDB_00775	Type_I_REases
									MGYG000125197	LBLABNDB_00812	Dynamins_LeoC
									MGYG000125197	LBLABNDB_00866	RosmerTA_RmrA_2662548665
									MGYG000125197	LBLABNDB_00924	DEDDh_I_II_III_IV_V_VI_1
									MGYG000125197	LBLABNDB_00987	CSD
									MGYG000125197	LBLABNDB_01022	DruM
									MGYG000125197	LBLABNDB_01053	Type_II_MTases
									MGYG000125197	LBLABNDB_01171	ZorB
									MGYG000125197	LBLABNDB_01220	DEDDh_I_II_III_IV_V_VI_1
									MGYG000125197	LBLABNDB_01243	CSD
									MGYG000125197	LBLABNDB_01258	DinG_IV-A_2
									MGYG000125197	LBLABNDB_01329	SduA
									MGYG000125197	LBLABNDB_01347	Type_II_MTases
									MGYG000125197	LBLABNDB_01496	CSD
									MGYG000125197	LBLABNDB_01504	ZorB
									MGYG000125197	LBLABNDB_01548	RosmerTA_RmrA_2662548665
									MGYG000125197	LBLABNDB_01641	PsyrTA_PsyrT
									MGYG000125197	LBLABNDB_01665	Type_II_MTases
									MGYG000125197	LBLABNDB_01728	ShosTA_ShosA
									MGYG000125197	LBLABNDB_01749	AG_E1_ThiF
									MGYG000125197	LBLABNDB_01763	Type_II_MTases
									MGYG000125197	LBLABNDB_01801	PD_DExK_I_II_III_IV_V_VI_1
									MGYG000125197	LBLABNDB_01897	drmD
									MGYG000125197	LBLABNDB_01904	AAA_21
									MGYG000125197	LBLABNDB_01936	E2_II
									MGYG000125197	LBLABNDB_01966	AAA_21
									MGYG000125197	LBLABNDB_02092	Dodola_DolB
									MGYG000125197	LBLABNDB_02125	RosmerTA_RmrA_2623274509
									MGYG000125197	LBLABNDB_02185	JetC_III
									MGYG000125197	LBLABNDB_02203	Type_II_MTases
									MGYG000125197	LBLABNDB_02212	ZorB
									MGYG000125197	LBLABNDB_02217	GajB_2
									MGYG000125197	LBLABNDB_02300	RT_I_II_III_IV_V_VI_1
									MGYG000125197	LBLABNDB_02328	Dynamins_LeoC
									MGYG000125197	LBLABNDB_02446	DndA
									MGYG000125197	LBLABNDB_02452	LmuB_SMC_Cap4_nuclease_II
									MGYG000125197	LBLABNDB_02533	SspD
									MGYG000125197	LBLABNDB_02542	RosmerTA_RmrA_2634932349
									MGYG000125197	LBLABNDB_02568	PsyrTA_PsyrT
									MGYG000125197	LBLABNDB_02582	QatD
									MGYG000125197	LBLABNDB_02632	Shango_SngC
									MGYG000125197	LBLABNDB_02673	DEDDh_I_II_III_IV_V_VI_1
									MGYG000125197	LBLABNDB_02777	ZorB
									MGYG000125197	LBLABNDB_02842	LmuB_SMC_Hydrolase_protease
									MGYG000125197	LBLABNDB_02859	ZorE
									MGYG000125197	LBLABNDB_02887	Dodola_DolB
									MGYG000125197	LBLABNDB_02888	Dodola_DolB
									MGYG000125197	LBLABNDB_02929	Type_II_REases
									MGYG000125197	LBLABNDB_03061	Type_II_MTases
									MGYG000125197	LBLABNDB_03071	Type_II_MTases
									MGYG000125197	LBLABNDB_03385	Dynamins_LeoC
									MGYG000125197	LBLABNDB_03404	ATPase_TypeIA
									MGYG000125197	LBLABNDB_03631	DEDDh_I_II_III_IV_V_VI_1
									MGYG000125197	LBLABNDB_03728	AAA_21
									MGYG000125197	LBLABNDB_03793	QatA
									MGYG000125197	LBLABNDB_03794	QatB
									MGYG000125197	LBLABNDB_03795	QatC
									MGYG000125197	LBLABNDB_03796	QatD
									MGYG000125197	LBLABNDB_03803	DndB
									MGYG000125197	LBLABNDB_03804	DndC
									MGYG000125197	LBLABNDB_03805	DndD
									MGYG000125197	LBLABNDB_03806	DndE
									MGYG000125197	LBLABNDB_03807	AAA_21
									MGYG000125197	LBLABNDB_03808	Menshen_NsnA
									MGYG000125197	LBLABNDB_03824	Type_II_REases
									MGYG000125197	LBLABNDB_03825	Mokosh_TypeII_MkoC
									MGYG000125197	LBLABNDB_03826	Type_II_MTases
									MGYG000125197	LBLABNDB_03827	Type_II_REases
									MGYG000125197	LBLABNDB_03877	QatD
									MGYG000125197	LBLABNDB_03916	LmuB_SMC_Mrr
									MGYG000125197	LBLABNDB_03940	AAA_21
									MGYG000125197	LBLABNDB_03960	DEDDh_I_II_III_IV_V_VI_1
									MGYG000125197	LBLABNDB_03991	AG_E1_ThiF
									MGYG000125197	LBLABNDB_04036	LmuB_SMC_Mrr
									MGYG000125197	LBLABNDB_04050	Shango_SngC
									MGYG000125197	LBLABNDB_04051	Type_II_MTases
									MGYG000125197	LBLABNDB_04083	Type_II_MTases
									MGYG000125197	LBLABNDB_04087	Type_II_MTases
									MGYG000125197	LBLABNDB_04109	GajB_2
									MGYG000125197	LBLABNDB_04111	Shango_SngC
									MGYG000125197	LBLABNDB_04142	GajB_2
									MGYG000125197	LBLABNDB_04147	PsyrTA_PsyrT
									MGYG000125197	LBLABNDB_04164	QatD
									MGYG000125197	LBLABNDB_04222	LmuB_SMC_Hydrolase_protease
									MGYG000125202	LLFLBCMK_00026	JetC_III
									MGYG000125202	LLFLBCMK_00027	JetC_II
									MGYG000125202	LLFLBCMK_00028	LmuB_SMC_Mrr
									MGYG000125202	LLFLBCMK_00057	Type_II_MTases
									MGYG000125202	LLFLBCMK_00094	PsyrTA_PsyrT
									MGYG000125202	LLFLBCMK_00108	DEDDh_I_II_III_IV_V_VI_1
									MGYG000125202	LLFLBCMK_00124	Dodola_DolB
									MGYG000125202	LLFLBCMK_00125	Dodola_DolB
									MGYG000125202	LLFLBCMK_00146	ShosTA_ShosT
									MGYG000125202	LLFLBCMK_00154	SspH
									MGYG000125202	LLFLBCMK_00173	MzaA
									MGYG000125202	LLFLBCMK_00182	WYL_I_II_III_IV_V_VI_1
									MGYG000125202	LLFLBCMK_00196	Mokosh_TypeI_MkoA
									MGYG000125202	LLFLBCMK_00229	drmD
									MGYG000125202	LLFLBCMK_00232	ThsB_Global
									MGYG000125202	LLFLBCMK_00233	Type_III_MTases
									MGYG000125202	LLFLBCMK_00235	Type_III_REases
									MGYG000125202	LLFLBCMK_00240	AAA_21
									MGYG000125202	LLFLBCMK_00262	ShosTA_ShosT
									MGYG000125202	LLFLBCMK_00282	LmuB_SMC_Cap4_nuclease_II
									MGYG000125202	LLFLBCMK_00294	GajB_2
									MGYG000125202	LLFLBCMK_00357	Dodola_DolB
									MGYG000125202	LLFLBCMK_00363	AAA_21
									MGYG000125202	LLFLBCMK_00367	Dodola_DolB
									MGYG000125202	LLFLBCMK_00493	Avs1A
									MGYG000125202	LLFLBCMK_00633	RosmerTA_RmrA_2623274509
									MGYG000125202	LLFLBCMK_00634	RosmerTA_RmrA_2677172838
									MGYG000125202	LLFLBCMK_00643	RosmerTA_RmrA_2617826694
									MGYG000125202	LLFLBCMK_00709	AAA_21
									MGYG000125202	LLFLBCMK_00730	JetC_I
									MGYG000125202	LLFLBCMK_00736	PsyrTA_PsyrA
									MGYG000125202	LLFLBCMK_00771	csn2_II-A_3
									MGYG000125202	LLFLBCMK_00772	cas2_I_II_III_IV_V_VI_11
									MGYG000125202	LLFLBCMK_00773	cas1_I_II_III_IV_V_VI_5
									MGYG000125202	LLFLBCMK_00774	cas9_II-A_1
									MGYG000125202	LLFLBCMK_00866	Mokosh_TypeI_MkoA2
									MGYG000125202	LLFLBCMK_00876	DndA
									MGYG000125202	LLFLBCMK_00900	RosmerTA_RmrA_2677172838
									MGYG000125202	LLFLBCMK_00934	QatD
									MGYG000125202	LLFLBCMK_00935	RosmerTA_RmrA_2603008502
									MGYG000125202	LLFLBCMK_00947	LmuB_SMC_Hydrolase_protease
									MGYG000125202	LLFLBCMK_00957	Avs1A
									MGYG000125202	LLFLBCMK_00962	Type_IV_REases
									MGYG000125202	LLFLBCMK_00968	RosmerTA_RmrA_2662548665
									MGYG000125202	LLFLBCMK_00969	RosmerTA_RmrA_2677172838
									MGYG000125202	LLFLBCMK_00995	DndA
									MGYG000125202	LLFLBCMK_01012	RosmerTA_RmrA_2662548665
									MGYG000125202	LLFLBCMK_01020	ATPase_TOPRIM_COG3593
									MGYG000125202	LLFLBCMK_01074	LmuB_SMC_Mrr
									MGYG000125202	LLFLBCMK_01084	RosmerTA_RmrA_2603008502
									MGYG000125202	LLFLBCMK_01085	Menshen_NsnC_2525488910
									MGYG000125202	LLFLBCMK_01091	AAA_21
									MGYG000125202	LLFLBCMK_01095	Type_II_REases
									MGYG000125202	LLFLBCMK_01162	Dodola_DolB
									MGYG000125202	LLFLBCMK_01239	RosmerTA_RmrA_2662548665
									MGYG000125202	LLFLBCMK_01240	AAA_21
									MGYG000125202	LLFLBCMK_01256	RosmerTA_RmrA_2664250653
									MGYG000125202	LLFLBCMK_01315	AG_E1_ThiF
									MGYG000125202	LLFLBCMK_01394	Mokosh_TypeI_MkoA
									MGYG000125202	LLFLBCMK_01406	PsyrTA_PsyrT
									MGYG000125202	LLFLBCMK_01429	DndA
									MGYG000125202	LLFLBCMK_01457	Mokosh_TypeI_MkoA
									MGYG000125202	LLFLBCMK_01462	Mokosh_TypeI_MkoA
									MGYG000125202	LLFLBCMK_01477	Type_II_MTases
									MGYG000125202	LLFLBCMK_01522	GajB_2
									MGYG000125202	LLFLBCMK_01555	ShosTA_ShosT
									MGYG000125202	LLFLBCMK_01560	RosmerTA_RmrA_2677172838
									MGYG000125202	LLFLBCMK_01631	LmuB_SMC_Mrr
									MGYG000125202	LLFLBCMK_01652	LmuB_SMC_Cap4_nuclease_II
									MGYG000125202	LLFLBCMK_01693	LmuB_SMC_Cap4_nuclease_II
									MGYG000125202	LLFLBCMK_01703	Mokosh_TypeI_MkoA
									MGYG000125202	LLFLBCMK_01735	Type_II_MTases
									MGYG000125202	LLFLBCMK_01765	RosmerTA_RmrA_2623274509
									MGYG000125202	LLFLBCMK_01771	PsyrTA_PsyrT
									MGYG000125233	IKGIJHLH_00010	RosmerTA_RmrA_2677172838
									MGYG000125233	IKGIJHLH_00012	RosmerTA_RmrA_2623274509
									MGYG000125233	IKGIJHLH_00035	Hydrolase
									MGYG000125233	IKGIJHLH_00067	ShosTA_ShosT
									MGYG000125233	IKGIJHLH_00077	AAA_21
									MGYG000125233	IKGIJHLH_00101	DEDDh_I_II_III_IV_V_VI_1
									MGYG000125233	IKGIJHLH_00118	LmuB_SMC_Cap4_nuclease_II
									MGYG000125233	IKGIJHLH_00130	Mokosh_TypeI_MkoA
									MGYG000125233	IKGIJHLH_00139	DndA
									MGYG000125233	IKGIJHLH_00172	RosmerTA_RmrA_2662548665
									MGYG000125233	IKGIJHLH_00176	Dodola_DolB
									MGYG000125233	IKGIJHLH_00177	Dodola_DolB
									MGYG000125233	IKGIJHLH_00215	LmuB_SMC_Cap4_nuclease_II
									MGYG000125233	IKGIJHLH_00221	PsyrTA_PsyrA
									MGYG000125233	IKGIJHLH_00248	DarG
									MGYG000125233	IKGIJHLH_00264	RosmerTA_RmrA_2677172838
									MGYG000125233	IKGIJHLH_00276	RosmerTA_RmrA_2677172838
									MGYG000125233	IKGIJHLH_00282	RosmerTA_RmrA_2677172838
									MGYG000125233	IKGIJHLH_00291	Type_I_REases
									MGYG000125233	IKGIJHLH_00297	RosmerTA_RmrA_2662548665
									MGYG000125233	IKGIJHLH_00300	RosmerTA_RmrA_2623274509
									MGYG000125233	IKGIJHLH_00321	Type_II_MTases
									MGYG000125233	IKGIJHLH_00355	ShosTA_ShosT
									MGYG000125233	IKGIJHLH_00363	SspH
									MGYG000125233	IKGIJHLH_00365	Avs1A
									MGYG000125233	IKGIJHLH_00377	PsyrTA_PsyrT
									MGYG000125233	IKGIJHLH_00392	ShosTA_ShosT
									MGYG000125233	IKGIJHLH_00466	PsyrTA_PsyrT
									MGYG000125233	IKGIJHLH_00527	AAA_21
									MGYG000125233	IKGIJHLH_00558	JetC_III
									MGYG000125233	IKGIJHLH_00609	LmuB_SMC_Hydrolase_protease
									MGYG000125233	IKGIJHLH_00623	brxP
									MGYG000125233	IKGIJHLH_00627	Jab
									MGYG000125233	IKGIJHLH_00628	AG_E1_ThiF
									MGYG000125233	IKGIJHLH_00641	AG_E1_ThiF
									MGYG000125233	IKGIJHLH_00696	DndA
									MGYG000125233	IKGIJHLH_00726	ShosTA_ShosT
									MGYG000125233	IKGIJHLH_00734	Dodola_DolB
									MGYG000125233	IKGIJHLH_00740	AAA_21
									MGYG000125233	IKGIJHLH_00744	Dodola_DolB
									MGYG000125233	IKGIJHLH_00758	RosmerTA_RmrA_2634932349
									MGYG000125233	IKGIJHLH_00759	Type_IV_REases
									MGYG000125233	IKGIJHLH_00763	ShosTA_ShosT
									MGYG000125233	IKGIJHLH_00777	GajB_2
									MGYG000125233	IKGIJHLH_00836	Type_II_MTases
									MGYG000125233	IKGIJHLH_00851	LmuB_SMC_Cap4_nuclease_II
									MGYG000125233	IKGIJHLH_00868	ATPase_TypeIA
									MGYG000125233	IKGIJHLH_00906	RosmerTA_RmrA_2603008502
									MGYG000125233	IKGIJHLH_00935	Mokosh_TypeI_MkoA
									MGYG000125233	IKGIJHLH_00941	PsyrTA_PsyrA
									MGYG000125233	IKGIJHLH_00947	Type_IV_REases
									MGYG000125233	IKGIJHLH_00948	JetC_III
									MGYG000125233	IKGIJHLH_00959	WYL_I_II_III_IV_V_VI_1
									MGYG000125233	IKGIJHLH_00969	Type_II_MTases
									MGYG000125233	IKGIJHLH_00997	Type_IIG
									MGYG000125233	IKGIJHLH_01058	Dodola_DolB
									MGYG000125233	IKGIJHLH_01079	Type_II_MTases
									MGYG000125233	IKGIJHLH_01133	AAA_21
									MGYG000125233	IKGIJHLH_01143	Type_II_REases
									MGYG000125233	IKGIJHLH_01144	Type_II_MTases
									MGYG000125233	IKGIJHLH_01145	Type_II_MTases
									MGYG000125233	IKGIJHLH_01150	RosmerTA_RmrA_2676476075
									MGYG000125233	IKGIJHLH_01178	AAA_15
									MGYG000125233	IKGIJHLH_01238	RosmerTA_RmrA_2662548665
									MGYG000125233	IKGIJHLH_01272	RosmerTA_RmrA_2603008502
									MGYG000125233	IKGIJHLH_01293	Type_II_MTases
									MGYG000125233	IKGIJHLH_01363	QatD
									MGYG000125233	IKGIJHLH_01382	RosmerTA_RmrA_2585209417
									MGYG000125233	IKGIJHLH_01387	RosmerTA_RmrA_2600853143
									MGYG000125233	IKGIJHLH_01431	JetC_II
									MGYG000125233	IKGIJHLH_01483	RosmerTA_RmrA_2677172838
									MGYG000125233	IKGIJHLH_01488	DndA
									MGYG000125233	IKGIJHLH_01495	ShosTA_ShosT
									MGYG000125233	IKGIJHLH_01496	IetA
									MGYG000125233	IKGIJHLH_01512	MzaA
									MGYG000125233	IKGIJHLH_01522	DEDDh_I_II_III_IV_V_VI_1
									MGYG000125233	IKGIJHLH_01535	Avs1A
									MGYG000125233	IKGIJHLH_01569	AAA_21
									MGYG000125233	IKGIJHLH_01581	AAA_21
									MGYG000125233	IKGIJHLH_01598	LmuB_SMC_Amidase
									MGYG000125233	IKGIJHLH_01619	RosmerTA_RmrA_2623274509
									MGYG000125233	IKGIJHLH_01627	GajB_2
									MGYG000125233	IKGIJHLH_01646	Mokosh_TypeI_MkoA
									MGYG000125233	IKGIJHLH_01650	Mokosh_TypeI_MkoA
									MGYG000125233	IKGIJHLH_01699	RosmerTA_RmrA_2677172838
									MGYG000125233	IKGIJHLH_01703	RosmerTA_RmrA_2623274509
									MGYG000125233	IKGIJHLH_01706	RosmerTA_RmrA_2585209417
									MGYG000125233	IKGIJHLH_01721	E2_II
									MGYG000125270	OIIGBICB_00132	Mokosh_TypeI_MkoB
									MGYG000125270	OIIGBICB_00143	QatD
									MGYG000125270	OIIGBICB_00159	Mokosh_TypeI_MkoA
									MGYG000125270	OIIGBICB_00296	Type_II_MTases
									MGYG000125270	OIIGBICB_00297	DruM
									MGYG000125270	OIIGBICB_00306	LmuB_SMC_Cap4_nuclease_II
									MGYG000125270	OIIGBICB_00319	DarT
									MGYG000125270	OIIGBICB_00320	DarG
									MGYG000125270	OIIGBICB_00388	Dodola_DolB
									MGYG000125270	OIIGBICB_00441	Mokosh_TypeI_MkoA
									MGYG000125270	OIIGBICB_00442	RT_Tot
									MGYG000125270	OIIGBICB_00460	SspH
									MGYG000125270	OIIGBICB_00476	AAA_21
									MGYG000125270	OIIGBICB_00504	AAA_21
									MGYG000125270	OIIGBICB_00527	Menshen_NsnA
									MGYG000125270	OIIGBICB_00528	Menshen_NsnB
									MGYG000125270	OIIGBICB_00529	Menshen_NsnC_2507451963
									MGYG000125270	OIIGBICB_00544	LmuB_SMC_Cap4_nuclease_II
									MGYG000125270	OIIGBICB_00569	HEPN
									MGYG000125270	OIIGBICB_00695	Mokosh_TypeI_MkoA
									MGYG000125270	OIIGBICB_00716	Type_IIG
									MGYG000125270	OIIGBICB_00735	RosmerTA_RmrA_2600853143
									MGYG000125270	OIIGBICB_00817	RosmerTA_RmrA_2603008502
									MGYG000125270	OIIGBICB_00839	PsyrTA_PsyrA
									MGYG000125270	OIIGBICB_00937	HEPN
									MGYG000125270	OIIGBICB_00942	ZorB
									MGYG000125270	OIIGBICB_01008	ZorD
									MGYG000125270	OIIGBICB_01084	PsyrTA_PsyrA
									MGYG000125270	OIIGBICB_01091	PsyrTA_PsyrT
									MGYG000125270	OIIGBICB_01127	Type_II_MTases
									MGYG000125270	OIIGBICB_01272	PsyrTA_PsyrT
									MGYG000125270	OIIGBICB_01355	Type_II_REases
									MGYG000125270	OIIGBICB_01362	PsyrTA_PsyrT
									MGYG000125270	OIIGBICB_01363	Dodola_DolB
									MGYG000125270	OIIGBICB_01402	brxP
									MGYG000125270	OIIGBICB_01436	ATPase_TOPRIM_COG3593
									MGYG000125270	OIIGBICB_01557	LmuB_SMC_Hydrolase_protease
									MGYG000125270	OIIGBICB_01569	AAA_21
									MGYG000125270	OIIGBICB_01578	PsyrTA_PsyrT
									MGYG000125270	OIIGBICB_01641	RosmerTA_RmrA_2623274509
									MGYG000125270	OIIGBICB_01681	Menshen_NsnC_2525488910
									MGYG000125270	OIIGBICB_01682	RosmerTA_RmrA_2734955840
									MGYG000125270	OIIGBICB_01683	RT_I_II_III_IV_V_VI_1
									MGYG000125270	OIIGBICB_01701	Type_II_MTases
									MGYG000125270	OIIGBICB_01704	brxP
									MGYG000125270	OIIGBICB_01707	Type_II_MTases
									MGYG000125270	OIIGBICB_01717	ZorD
									MGYG000125270	OIIGBICB_01727	RosmerTA_RmrA_2617826694
									MGYG000125270	OIIGBICB_01733	AG_E1_ThiF
									MGYG000125270	OIIGBICB_01742	GajB_2
									MGYG000125270	OIIGBICB_01933	JetC_III
									MGYG000125270	OIIGBICB_02291	WYL_I_II_III_IV_V_VI_1
									MGYG000125270	OIIGBICB_02338	Type_II_MTases
									MGYG000125270	OIIGBICB_02349	LmuA_effector_Hydrolase
									MGYG000125270	OIIGBICB_02361	RosmerTA_RmrA_2664250653
									MGYG000125270	OIIGBICB_02405	LmuB_SMC_Cap4_nuclease_II
									MGYG000125270	OIIGBICB_02497	AG_E1_ThiF
									MGYG000125270	OIIGBICB_02662	Type_II_MTases
									MGYG000125270	OIIGBICB_02668	Dynamins_LeoC
									MGYG000125270	OIIGBICB_02931	Uzume_UzuA
									MGYG000125270	OIIGBICB_02935	HEPN
									MGYG000125270	OIIGBICB_02936	E2_II
									MGYG000125270	OIIGBICB_02960	Menshen_NsnC_2525488910
									MGYG000125270	OIIGBICB_02961	RosmerTA_RmrA_2662548665
									MGYG000125270	OIIGBICB_03022	PD_DExK_I_II_III_IV_V_VI_1
									MGYG000125270	OIIGBICB_03141	ZorE
									MGYG000125270	OIIGBICB_03142	Type_I_REases
									MGYG000125270	OIIGBICB_03165	Type_II_MTases
									MGYG000125270	OIIGBICB_03173	ShosTA_ShosT
									MGYG000125270	OIIGBICB_03223	LmuB_SMC_Cap4_nuclease_II
									MGYG000125270	OIIGBICB_03226	ZorB
									MGYG000125270	OIIGBICB_03287	drmMII
									MGYG000125270	OIIGBICB_03302	AbiEii
									MGYG000125270	OIIGBICB_03309	GajB_2
									MGYG000125270	OIIGBICB_03315	Shango_SngC
									MGYG000125270	OIIGBICB_03355	RosmerTA_RmrA_2664250653
									MGYG000125270	OIIGBICB_03359	brxHII
									MGYG000125270	OIIGBICB_03360	Type_II_MTases
									MGYG000125270	OIIGBICB_03361	RL_A
									MGYG000125270	OIIGBICB_03495	Type_II_REases
									MGYG000125270	OIIGBICB_03501	Shango_SngC
									MGYG000125270	OIIGBICB_03558	DEDDh_I_II_III_IV_V_VI_1
									MGYG000125270	OIIGBICB_03586	ThsB_Global
									MGYG000125270	OIIGBICB_03600	RosmerTA_RmrA_2603008502
									MGYG000125270	OIIGBICB_03619	ShosTA_ShosT
									MGYG000125270	OIIGBICB_03690	Type_II_MTases
									MGYG000125270	OIIGBICB_03716	RT_I_II_III_IV_V_VI_1
									MGYG000125270	OIIGBICB_03742	JetC_III
									MGYG000125270	OIIGBICB_03749	RosmerTA_RmrA_2617826694
									MGYG000125270	OIIGBICB_03776	MzaA
									MGYG000125270	OIIGBICB_03972	ZorB
									MGYG000125270	OIIGBICB_03983	ShosTA_ShosT
									MGYG000125270	OIIGBICB_04044	GajB_2
									MGYG000125270	OIIGBICB_04055	DndA
									MGYG000125270	OIIGBICB_04071	Type_II_REases
									MGYG000125270	OIIGBICB_04098	PsyrTA_PsyrT
									MGYG000125270	OIIGBICB_04137	EcoprrI
									MGYG000125270	OIIGBICB_04199	RosmerTA_RmrA_2662548665
									MGYG000125270	OIIGBICB_04354	RT_I_II_III_IV_V_VI_1
									MGYG000125270	OIIGBICB_04431	DEDDh_I_II_III_IV_V_VI_1
									MGYG000125270	OIIGBICB_04440	ShosTA_ShosT
									MGYG000125270	OIIGBICB_04472	Shango_SngC
									MGYG000125270	OIIGBICB_04477	Dodola_DolB
									MGYG000125270	OIIGBICB_04478	Type_II_MTases
									MGYG000125270	OIIGBICB_04491	RosmerTA_RmrA_2634932349
									MGYG000125270	OIIGBICB_04492	RosmerTA_RmrA_2677172838
									MGYG000125270	OIIGBICB_04493	RosmerTA_RmrA_2634932349
									MGYG000125270	OIIGBICB_04501	JetC_III
									MGYG000125270	OIIGBICB_04543	DUF4435
									MGYG000125270	OIIGBICB_04561	Dodola_DolB
									MGYG000125307	JDNCMMAM_00056	JetC_III
									MGYG000125307	JDNCMMAM_00089	PsyrTA_PsyrT
									MGYG000125307	JDNCMMAM_00108	Dodola_DolB
									MGYG000125307	JDNCMMAM_00109	Dodola_DolB
									MGYG000125307	JDNCMMAM_00117	RosmerTA_RmrA_2677172838
									MGYG000125307	JDNCMMAM_00156	CSD
									MGYG000125307	JDNCMMAM_00176	ShosTA_ShosT
									MGYG000125307	JDNCMMAM_00197	Mokosh_TypeI_MkoA
									MGYG000125307	JDNCMMAM_00210	GajB_2
									MGYG000125307	JDNCMMAM_00217	Type_II_MTases
									MGYG000125307	JDNCMMAM_00311	RosmerTA_RmrA_2734955840
									MGYG000125307	JDNCMMAM_00332	RosmerTA_RmrA_2623274509
									MGYG000125307	JDNCMMAM_00351	Dodola_DolB
									MGYG000125307	JDNCMMAM_00433	AAA_21
									MGYG000125307	JDNCMMAM_00500	DndA
									MGYG000125307	JDNCMMAM_00539	AAA_21
									MGYG000125307	JDNCMMAM_00559	ShosTA_ShosT
									MGYG000125307	JDNCMMAM_00563	ShosTA_ShosT
									MGYG000125307	JDNCMMAM_00574	cas3_I_5
									MGYG000125307	JDNCMMAM_00575	cas5_I-C_11
									MGYG000125307	JDNCMMAM_00576	cas8c_I-C_4
									MGYG000125307	JDNCMMAM_00577	cas7_I-C_13
									MGYG000125307	JDNCMMAM_00578	cas4_I_II_III_IV_V_VI_6
									MGYG000125307	JDNCMMAM_00579	cas1_I_II_III_IV_V_VI_6
									MGYG000125307	JDNCMMAM_00580	cas2_I_II_III_IV_V_VI_3
									MGYG000125307	JDNCMMAM_00597	PsyrTA_PsyrA
									MGYG000125307	JDNCMMAM_00609	Mokosh_TypeI_MkoB
									MGYG000125307	JDNCMMAM_00615	DndA
									MGYG000125307	JDNCMMAM_00632	Avs1A
									MGYG000125307	JDNCMMAM_00637	PsyrTA_PsyrT
									MGYG000125307	JDNCMMAM_00650	RosmerTA_RmrA_2753529055
									MGYG000125307	JDNCMMAM_00667	cas12f2_V-F_1
									MGYG000125307	JDNCMMAM_00682	RosmerTA_RmrA_2603008502
									MGYG000125307	JDNCMMAM_00708	Type_II_MTases
									MGYG000125307	JDNCMMAM_00711	AG_E1_ThiF
									MGYG000125307	JDNCMMAM_00718	QatD
									MGYG000125307	JDNCMMAM_00730	AAA_21
									MGYG000125307	JDNCMMAM_00775	LmuB_SMC_Cap4_nuclease_II
									MGYG000125307	JDNCMMAM_00800	Dodola_DolB
									MGYG000125307	JDNCMMAM_00825	LmuB_SMC_Hydrolase_protease
									MGYG000125307	JDNCMMAM_00835	Dodola_DolB
									MGYG000125307	JDNCMMAM_00839	WYL_I_II_III_IV_V_VI_1
									MGYG000125307	JDNCMMAM_00847	PsyrTA_PsyrT
									MGYG000125307	JDNCMMAM_00855	Type_II_MTases
									MGYG000125307	JDNCMMAM_00872	LmuB_SMC_Hydrolase_protease
									MGYG000125307	JDNCMMAM_00877	DndA
									MGYG000125307	JDNCMMAM_00893	DEDDh_I_II_III_IV_V_VI_1
									MGYG000125307	JDNCMMAM_00912	RosmerTA_RmrA_2753529055
									MGYG000125307	JDNCMMAM_00918	RosmerTA_RmrA_2634932349
									MGYG000125307	JDNCMMAM_00930	LmuB_SMC_Hydrolase_protease
									MGYG000125307	JDNCMMAM_00939	LmuB_SMC_PDDEXK
									MGYG000125307	JDNCMMAM_00948	AAA_15
									MGYG000125307	JDNCMMAM_00955	MzaA
									MGYG000125307	JDNCMMAM_00999	Type_II_MTases
									MGYG000125307	JDNCMMAM_01000	Type_II_REases
									MGYG000125307	JDNCMMAM_01006	AbiH
									MGYG000125307	JDNCMMAM_01008	RosmerTA_RmrA_2603008502
									MGYG000125307	JDNCMMAM_01013	LmuB_SMC_Hydrolase_protease
									MGYG000125307	JDNCMMAM_01046	AG_E1_ThiF
									MGYG000125307	JDNCMMAM_01058	RosmerTA_RmrA_2677172838
									MGYG000125307	JDNCMMAM_01064	PsyrTA_PsyrT
									MGYG000125307	JDNCMMAM_01082	GajB_2
									MGYG000125307	JDNCMMAM_01097	RosmerTA_RmrA_2677172838
									MGYG000125307	JDNCMMAM_01105	RosmerTA_RmrA_2677172838
									MGYG000125307	JDNCMMAM_01107	RosmerTA_RmrA_2623274509
									MGYG000125307	JDNCMMAM_01150	ShosTA_ShosT
									MGYG000125307	JDNCMMAM_01159	SspH
									MGYG000125307	JDNCMMAM_01166	RosmerTA_RmrA_2677172838
									MGYG000125307	JDNCMMAM_01168	E2_II
									MGYG000125307	JDNCMMAM_01206	RosmerTA_RmrA_2662548665
									MGYG000125307	JDNCMMAM_01272	WYL_I_II_III_IV_V_VI_1
									MGYG000125307	JDNCMMAM_01282	AAA_15
									MGYG000125307	JDNCMMAM_01291	RosmerTA_RmrA_2662548665
									MGYG000125307	JDNCMMAM_01305	RosmerTA_RmrA_2664250653
									MGYG000125307	JDNCMMAM_01330	RosmerTA_RmrA_2662548665
									MGYG000125307	JDNCMMAM_01337	RosmerTA_RmrA_2677172838
									MGYG000125307	JDNCMMAM_01346	RosmerTA_RmrA_2676476075
									MGYG000125307	JDNCMMAM_01363	JetC_II
									MGYG000125307	JDNCMMAM_01371	Avs1A
									MGYG000125307	JDNCMMAM_01468	GajB_2
									MGYG000125307	JDNCMMAM_01475	LmuB_SMC_Hydrolase_protease
									MGYG000125307	JDNCMMAM_01505	ShosTA_ShosT
									MGYG000125307	JDNCMMAM_01529	Type_IV_REases
									MGYG000125307	JDNCMMAM_01543	LmuB_SMC_Hydrolase_protease
									MGYG000125307	JDNCMMAM_01577	RosmerTA_RmrA_2617826694
									MGYG000125307	JDNCMMAM_01578	RosmerTA_RmrA_2617826694
									MGYG000125307	JDNCMMAM_01604	AAA_21
									MGYG000125307	JDNCMMAM_01612	AAA_21
									MGYG000125307	JDNCMMAM_01674	DarG
									MGYG000125363	EPFDEFAP_00050	Dodola_DolB
									MGYG000125363	EPFDEFAP_00062	PsyrTA_PsyrT
									MGYG000125363	EPFDEFAP_00108	drmD
									MGYG000125363	EPFDEFAP_00111	Type_III_MTases
									MGYG000125363	EPFDEFAP_00113	Type_III_REases
									MGYG000125363	EPFDEFAP_00117	WYL_I_II_III_IV_V_VI_1
									MGYG000125363	EPFDEFAP_00119	GajB_2
									MGYG000125363	EPFDEFAP_00159	DEDDh_I_II_III_IV_V_VI_1
									MGYG000125363	EPFDEFAP_00192	ZorB
									MGYG000125363	EPFDEFAP_00209	ShosTA_ShosA
									MGYG000125363	EPFDEFAP_00216	GajB_2
									MGYG000125363	EPFDEFAP_00268	RosmerTA_RmrA_2664250653
									MGYG000125363	EPFDEFAP_00316	RosmerTA_RmrA_2664250653
									MGYG000125363	EPFDEFAP_00324	AAA_21
									MGYG000125363	EPFDEFAP_00362	SspH
									MGYG000125363	EPFDEFAP_00387	Mokosh_TypeI_MkoB
									MGYG000125363	EPFDEFAP_00416	pglZA
									MGYG000125363	EPFDEFAP_00423	Dodola_DolB
									MGYG000125363	EPFDEFAP_00434	Mokosh_TypeI_MkoB2
									MGYG000125363	EPFDEFAP_00445	Mokosh_TypeI_MkoA
									MGYG000125363	EPFDEFAP_00462	MzaA
									MGYG000125363	EPFDEFAP_00471	RosmerTA_RmrA_2662548665
									MGYG000125363	EPFDEFAP_00479	Type_II_MTases
									MGYG000125363	EPFDEFAP_00482	LmuB_SMC_Hydrolase_protease
									MGYG000125363	EPFDEFAP_00484	JetC_III
									MGYG000125363	EPFDEFAP_00489	CSD
									MGYG000125363	EPFDEFAP_00522	ShosTA_ShosT
									MGYG000125363	EPFDEFAP_00530	HEPN
									MGYG000125363	EPFDEFAP_00660	Dodola_DolB
									MGYG000125363	EPFDEFAP_00661	Dodola_DolB
									MGYG000125363	EPFDEFAP_00672	AAA_21
									MGYG000125363	EPFDEFAP_00709	ShosTA_ShosT
									MGYG000125363	EPFDEFAP_00719	DinG_IV-A_2
									MGYG000125363	EPFDEFAP_00734	JetC_I
									MGYG000125363	EPFDEFAP_00748	Type_II_MTases
									MGYG000125363	EPFDEFAP_00763	AAA_21
									MGYG000125363	EPFDEFAP_00823	cas9_II-A_1
									MGYG000125363	EPFDEFAP_00824	cas1_I_II_III_IV_V_VI_5
									MGYG000125363	EPFDEFAP_00825	cas2_I_II_III_IV_V_VI_11
									MGYG000125363	EPFDEFAP_00826	csn2_II-A_3
									MGYG000125363	EPFDEFAP_00858	Menshen_NsnC_2601090942
									MGYG000125363	EPFDEFAP_00873	Type_I_REases
									MGYG000125363	EPFDEFAP_00884	ThsA_new_petit
									MGYG000125363	EPFDEFAP_00885	ThsB_Global
									MGYG000125363	EPFDEFAP_00953	LmuB_SMC_Cap4_nuclease_II
									MGYG000125363	EPFDEFAP_00958	SspH
									MGYG000125363	EPFDEFAP_00962	Mokosh_TypeI_MkoA
									MGYG000125363	EPFDEFAP_00972	LmuB_SMC_Hydrolase_protease
									MGYG000125363	EPFDEFAP_00985	IetA
									MGYG000125363	EPFDEFAP_00986	ShosTA_ShosT
									MGYG000125363	EPFDEFAP_01026	RosmerTA_RmrA_2662548665
									MGYG000125363	EPFDEFAP_01054	AAA_21
									MGYG000125363	EPFDEFAP_01076	AAA_21
									MGYG000125363	EPFDEFAP_01082	E2_II
									MGYG000125363	EPFDEFAP_01136	AAA_15
									MGYG000125363	EPFDEFAP_01201	PsyrTA_PsyrT
									MGYG000125363	EPFDEFAP_01204	PsyrTA_PsyrT
									MGYG000125363	EPFDEFAP_01247	JetC_III
									MGYG000125363	EPFDEFAP_01251	Dodola_DolB
									MGYG000125363	EPFDEFAP_01350	LmuB_SMC_Cap4_nuclease_II
									MGYG000125363	EPFDEFAP_01361	AAA_21
									MGYG000125363	EPFDEFAP_01385	AG_E1_ThiF
									MGYG000125363	EPFDEFAP_01386	Dodola_DolB
									MGYG000125363	EPFDEFAP_01414	GajB_2
									MGYG000125363	EPFDEFAP_01432	AAA_21
									MGYG000125363	EPFDEFAP_01478	QatD
									MGYG000125363	EPFDEFAP_01498	PsyrTA_PsyrT
									MGYG000125363	EPFDEFAP_01513	ShosTA_ShosT
									MGYG000125363	EPFDEFAP_01554	JetC_I
									MGYG000125363	EPFDEFAP_01555	JetB_I
									MGYG000125363	EPFDEFAP_01556	JetA_I
									MGYG000125363	EPFDEFAP_01618	AG_E1_ThiF
									MGYG000125363	EPFDEFAP_01619	Jab
									MGYG000125363	EPFDEFAP_01628	Type_II_MTases
									MGYG000125363	EPFDEFAP_01655	RosmerTA_RmrA_2677172838
									MGYG000125363	EPFDEFAP_01687	AAA_21
									MGYG000125363	EPFDEFAP_01747	DndA
									MGYG000125363	EPFDEFAP_01766	AAA_21
									MGYG000125363	EPFDEFAP_01768	Menshen_NsnC_2525488910
									MGYG000125363	EPFDEFAP_01769	RosmerTA_RmrA_2664250653
									MGYG000125363	EPFDEFAP_01806	LmuA_effector_Cap4_nuclease_II
									MGYG000125363	EPFDEFAP_01821	Type_I_REases
									MGYG000125363	EPFDEFAP_01824	RosmerTA_RmrA_2662548665
									MGYG000125363	EPFDEFAP_01839	GajB_2
									MGYG000125363	EPFDEFAP_01889	RosmerTA_RmrA_2677172838
									MGYG000125363	EPFDEFAP_01954	Type_II_MTases
									MGYG000125363	EPFDEFAP_01961	AbiEi_4
									MGYG000125363	EPFDEFAP_01968	PsyrTA_PsyrT
									MGYG000125363	EPFDEFAP_01975	Mokosh_TypeI_MkoB
									MGYG000125363	EPFDEFAP_01999	Type_II_MTases
									MGYG000125363	EPFDEFAP_02014	RosmerTA_RmrA_2676476075
									MGYG000125363	EPFDEFAP_02047	RosmerTA_RmrA_2623274509
									MGYG000125363	EPFDEFAP_02064	DndA
									MGYG000125363	EPFDEFAP_02095	LmuB_SMC_Cap4_nuclease_II
									MGYG000125363	EPFDEFAP_02102	DndA
									MGYG000125363	EPFDEFAP_02109	RosmerTA_RmrA_2634932349
									MGYG000125363	EPFDEFAP_02134	Mokosh_TypeI_MkoA
									MGYG000125363	EPFDEFAP_02149	PsyrTA_PsyrT
									MGYG000125363	EPFDEFAP_02181	Nhi
									MGYG000125363	EPFDEFAP_02189	ATPase_TOPRIM_COG3593
									MGYG000125363	EPFDEFAP_02219	cas3HD_I_1
									MGYG000125363	EPFDEFAP_02221	LmuB_SMC_Hydrolase_protease
									MGYG000125363	EPFDEFAP_02248	Type_II_REases
									MGYG000125363	EPFDEFAP_02251	Mokosh_TypeI_MkoA
									MGYG000125363	EPFDEFAP_02254	ZorA
									MGYG000125363	EPFDEFAP_02275	JetC_II
									MGYG000125363	EPFDEFAP_02284	drmMII
									MGYG000125363	EPFDEFAP_02286	Type_II_MTases
									MGYG000125363	EPFDEFAP_02290	RosmerTA_RmrA_2662548665
									MGYG000125363	EPFDEFAP_02292	DEDDh_I_II_III_IV_V_VI_1
									MGYG000125363	EPFDEFAP_02301	AAA_21
									MGYG000125363	EPFDEFAP_02336	LmuB_SMC_Cap4_nuclease_II
									MGYG000125363	EPFDEFAP_02366	Type_IV_REases
									MGYG000125363	EPFDEFAP_02373	PsyrTA_PsyrT
									MGYG000125363	EPFDEFAP_02411	Mokosh_TypeI_MkoA
									MGYG000125363	EPFDEFAP_02495	DinG_IV-A_2
									MGYG000125363	EPFDEFAP_02508	RosmerTA_RmrA_2600853143
									MGYG000125363	EPFDEFAP_02512	RosmerTA_RmrA_2623274509
									MGYG000125363	EPFDEFAP_02515	JetD_I
									MGYG000125363	EPFDEFAP_02538	RosmerTA_RmrA_2623274509
									MGYG000125363	EPFDEFAP_02542	RosmerTA_RmrA_2734955840
									MGYG000125493	IHJPFLPM_00014	RosmerTA_RmrA_2617826694
									MGYG000125493	IHJPFLPM_00035	PsyrTA_PsyrT
									MGYG000125493	IHJPFLPM_00071	Dodola_DolB
									MGYG000125493	IHJPFLPM_00142	cas9_II-A_II-B_II-C_1
									MGYG000125493	IHJPFLPM_00143	cas1_I_II_III_IV_V_VI_5
									MGYG000125493	IHJPFLPM_00145	cas2_I_II_III_IV_V_VI_6
									MGYG000125493	IHJPFLPM_00146	csn2_II-A_5
									MGYG000125493	IHJPFLPM_00148	SspH
									MGYG000125493	IHJPFLPM_00157	Mokosh_TypeI_MkoA
									MGYG000125493	IHJPFLPM_00188	RosmerTA_RmrA_2662548665
									MGYG000125493	IHJPFLPM_00220	RosmerTA_RmrA_2662548665
									MGYG000125493	IHJPFLPM_00234	Dodola_DolB
									MGYG000125493	IHJPFLPM_00235	PsyrTA_PsyrA
									MGYG000125493	IHJPFLPM_00253	ZorB
									MGYG000125493	IHJPFLPM_00264	Dodola_DolB
									MGYG000125493	IHJPFLPM_00288	DEDDh_I_II_III_IV_V_VI_1
									MGYG000125493	IHJPFLPM_00310	Type_II_MTases
									MGYG000125493	IHJPFLPM_00339	Shango_SngC
									MGYG000125493	IHJPFLPM_00354	Type_II_REases
									MGYG000125493	IHJPFLPM_00383	ShosTA_ShosT
									MGYG000125493	IHJPFLPM_00403	Dodola_DolB
									MGYG000125493	IHJPFLPM_00446	Menshen_NsnC_2601090942
									MGYG000125493	IHJPFLPM_00447	Menshen_NsnB
									MGYG000125493	IHJPFLPM_00513	DndA
									MGYG000125493	IHJPFLPM_00515	Type_II_MTases
									MGYG000125493	IHJPFLPM_00546	DndA
									MGYG000125493	IHJPFLPM_00563	Avs1A
									MGYG000125493	IHJPFLPM_00581	Dodola_DolB
									MGYG000125493	IHJPFLPM_00584	GajB_2
									MGYG000125493	IHJPFLPM_00619	HNH_TIGR02646
									MGYG000125493	IHJPFLPM_00624	Type_II_MTases
									MGYG000125493	IHJPFLPM_00636	RosmerTA_RmrA_2623274509
									MGYG000125493	IHJPFLPM_00637	RosmerTA_RmrA_2662548665
									MGYG000125493	IHJPFLPM_00641	Abi_2
									MGYG000125493	IHJPFLPM_00660	Type_I_S
									MGYG000125493	IHJPFLPM_00661	Type_I_MTases
									MGYG000125493	IHJPFLPM_00662	Type_I_REases
									MGYG000125493	IHJPFLPM_00663	DUF3800
									MGYG000125493	IHJPFLPM_00667	Dodola_DolB
									MGYG000125493	IHJPFLPM_00703	LmuB_SMC_Cap4_nuclease_II
									MGYG000125493	IHJPFLPM_00720	HamB
									MGYG000125493	IHJPFLPM_00722	RosmerTA_RmrA_2603008502
									MGYG000125493	IHJPFLPM_00724	Mokosh_TypeI_MkoB2
									MGYG000125493	IHJPFLPM_00740	LmuB_SMC_Cap4_nuclease_II
									MGYG000125493	IHJPFLPM_00745	LmuA_effector_Cap4_nuclease_II
									MGYG000125493	IHJPFLPM_00747	LmuB_SMC_Hydrolase_protease
									MGYG000125493	IHJPFLPM_00750	RosmerTA_RmrA_2662548665
									MGYG000125493	IHJPFLPM_00752	RosmerTA_RmrA_2662548665
									MGYG000125493	IHJPFLPM_00837	QueC
									MGYG000125493	IHJPFLPM_00854	DndA
									MGYG000125493	IHJPFLPM_00857	cas12f2_V-F_1
									MGYG000125493	IHJPFLPM_00864	drmC
									MGYG000125493	IHJPFLPM_00893	ShosTA_ShosT
									MGYG000125493	IHJPFLPM_00901	AAA_21_DUF4435
									MGYG000125493	IHJPFLPM_00905	Abi_2
									MGYG000125493	IHJPFLPM_00907	RosmerTA_RmrA_2641389401
									MGYG000125493	IHJPFLPM_00913	Type_I_REases
									MGYG000125493	IHJPFLPM_00972	AAA_21
									MGYG000125493	IHJPFLPM_01033	RosmerTA_RmrA_2664250653
									MGYG000125493	IHJPFLPM_01038	PsyrTA_PsyrT
									MGYG000125493	IHJPFLPM_01040	JetC_III
									MGYG000125493	IHJPFLPM_01069	RosmerTA_RmrA_2634932349
									MGYG000125493	IHJPFLPM_01071	cas3HD_I_1
									MGYG000125493	IHJPFLPM_01073	LmuB_SMC_Cap4_nuclease_II
									MGYG000125493	IHJPFLPM_01082	DEDDh_I_II_III_IV_V_VI_1
									MGYG000125493	IHJPFLPM_01088	ShosTA_ShosT
									MGYG000125493	IHJPFLPM_01111	brxP
									MGYG000125493	IHJPFLPM_01142	PsyrTA_PsyrT
									MGYG000125493	IHJPFLPM_01152	ShosTA_ShosT
									MGYG000125493	IHJPFLPM_01157	Type_II_MTases
									MGYG000125493	IHJPFLPM_01177	Mokosh_TypeI_MkoA
									MGYG000125493	IHJPFLPM_01209	JetC_III
									MGYG000125493	IHJPFLPM_01216	LmuB_SMC_Cap4_nuclease_II
									MGYG000125493	IHJPFLPM_01279	GajB_2
									MGYG000125493	IHJPFLPM_01281	RosmerTA_RmrA_2634932349
									MGYG000125493	IHJPFLPM_01282	RosmerTA_RmrA_2753529055
									MGYG000125493	IHJPFLPM_01283	WYL_I_II_III_IV_V_VI_1
									MGYG000125493	IHJPFLPM_01292	cas2_I_II_III_IV_V_VI_6
									MGYG000125493	IHJPFLPM_01296	SoFic
									MGYG000125493	IHJPFLPM_01339	AAA_21
									MGYG000125493	IHJPFLPM_01350	cas2_I_II_III_IV_V_VI_3
									MGYG000125493	IHJPFLPM_01351	cas1_I_II_III_IV_V_VI_1
									MGYG000125493	IHJPFLPM_01352	cas4_V_1
									MGYG000125493	IHJPFLPM_01353	cas12a_V-A_4
									MGYG000125493	IHJPFLPM_01378	Type_II_MTases
									MGYG000125493	IHJPFLPM_01386	Dodola_DolB
									MGYG000125493	IHJPFLPM_01387	Dodola_DolB
									MGYG000125493	IHJPFLPM_01440	ZorA2
									MGYG000125493	IHJPFLPM_01444	CSD
									MGYG000125493	IHJPFLPM_01451	E2_II
									MGYG000125493	IHJPFLPM_01471	AAA_21
									MGYG000125493	IHJPFLPM_01481	RosmerTA_RmrA_2664250653
									MGYG000125493	IHJPFLPM_01533	JetC_III
									MGYG000125493	IHJPFLPM_01534	JetB_III
									MGYG000125493	IHJPFLPM_01535	JetA_III
									MGYG000125493	IHJPFLPM_01547	QatD
									MGYG000125493	IHJPFLPM_01565	DEDDh_I_II_III_IV_V_VI_1
									MGYG000125493	IHJPFLPM_01591	LmuB_SMC_Cap4_nuclease_II
									MGYG000125493	IHJPFLPM_01600	IetA
									MGYG000125493	IHJPFLPM_01603	RosmerTA_RmrA_2623274509
									MGYG000125493	IHJPFLPM_01612	DarG
									MGYG000125493	IHJPFLPM_01634	RosmerTA_RmrA_2677172838
									MGYG000125493	IHJPFLPM_01644	WYL_I_II_III_IV_V_VI_4
									MGYG000125493	IHJPFLPM_01648	WYL_I_II_III_IV_V_VI_4
									MGYG000125493	IHJPFLPM_01747	Type_II_MTases
									MGYG000125493	IHJPFLPM_01749	RosmerTA_RmrA_2677172838
									MGYG000125493	IHJPFLPM_01753	LmuB_SMC_Lipase
									MGYG000125493	IHJPFLPM_01754	RosmerTA_RmrA_2677172838
									MGYG000125493	IHJPFLPM_01802	LmuB_SMC_Mrr
									MGYG000125493	IHJPFLPM_01806	JetC_III
									MGYG000125493	IHJPFLPM_01825	JetC_I
									MGYG000125493	IHJPFLPM_01866	AAA_21
									MGYG000125493	IHJPFLPM_01871	Type_II_MTases
									MGYG000125493	IHJPFLPM_01872	Type_II_REases
									MGYG000125493	IHJPFLPM_01879	Type_II_MTases
									MGYG000125493	IHJPFLPM_01887	RosmerTA_RmrA_2677172838
									MGYG000125493	IHJPFLPM_01898	Dodola_DolB
									MGYG000125493	IHJPFLPM_01918	Type_II_REases
									MGYG000125493	IHJPFLPM_01962	RosmerTA_RmrA_2677172838
									MGYG000125493	IHJPFLPM_01991	Dodola_DolB
									MGYG000125493	IHJPFLPM_02010	RosmerTA_RmrA_2617826694
									MGYG000125493	IHJPFLPM_02011	Dodola_DolB
									MGYG000125493	IHJPFLPM_02068	Shango_SngC
									MGYG000125493	IHJPFLPM_02167	AG_E1_ThiF
									MGYG000125493	IHJPFLPM_02168	Jab
									MGYG000125493	IHJPFLPM_02169	RosmerTA_RmrA_2677172838
									MGYG000125493	IHJPFLPM_02194	MzaA
									MGYG000125493	IHJPFLPM_02209	Dodola_DolB
									MGYG000125493	IHJPFLPM_02213	GajB_2
									MGYG000125493	IHJPFLPM_02220	JetC_II
									MGYG000125493	IHJPFLPM_02263	GajB_2
									MGYG000125493	IHJPFLPM_02265	LmuB_SMC_Hydrolase_protease
									MGYG000125493	IHJPFLPM_02269	LmuB_SMC_Mrr
									MGYG000125493	IHJPFLPM_02270	RosmerTA_RmrA_2623274509
									MGYG000125493	IHJPFLPM_02280	RosmerTA_RmrA_2677172838
									MGYG000125493	IHJPFLPM_02296	Type_II_MTases
									MGYG000125493	IHJPFLPM_02353	ShosTA_ShosT
									MGYG000125493	IHJPFLPM_02364	Mokosh_TypeI_MkoB
									MGYG000125493	IHJPFLPM_02425	RosmerTA_RmrA_2677172838
									MGYG000125493	IHJPFLPM_02426	RosmerTA_RmrA_2734955840
									MGYG000125493	IHJPFLPM_02443	RosmerTA_RmrA_2677172838
									MGYG000125493	IHJPFLPM_02471	ATPase_TOPRIM_COG3593
									MGYG000125493	IHJPFLPM_02515	AG_E1_ThiF
									MGYG000125493	IHJPFLPM_02535	Type_II_MTases
									MGYG000125493	IHJPFLPM_02552	RosmerTA_RmrA_2677172838
									MGYG000125493	IHJPFLPM_02555	Mokosh_TypeI_MkoA
									MGYG000125493	IHJPFLPM_02562	SspH
									MGYG000125493	IHJPFLPM_02564	LmuB_SMC_Hydrolase_protease
									MGYG000125493	IHJPFLPM_02582	ATPase_TOPRIM_COG3593
									MGYG000125493	IHJPFLPM_02599	RosmerTA_RmrA_2676476075
									MGYG000125493	IHJPFLPM_02616	DinG_IV-A_2
									MGYG000125493	IHJPFLPM_02628	DarG
									MGYG000125493	IHJPFLPM_02632	QueC
									MGYG000125493	IHJPFLPM_02639	DndA
									MGYG000125497	MIILAIHL_00012	PsyrTA_PsyrT
									MGYG000125497	MIILAIHL_00091	MzaA
									MGYG000125497	MIILAIHL_00157	GajB_2
									MGYG000125497	MIILAIHL_00163	PsyrTA_PsyrT
									MGYG000125497	MIILAIHL_00198	Type_I_REases
									MGYG000125497	MIILAIHL_00199	Type_I_S
									MGYG000125497	MIILAIHL_00200	Type_I_MTases
									MGYG000125497	MIILAIHL_00207	ZorB
									MGYG000125497	MIILAIHL_00215	PsyrTA_PsyrA
									MGYG000125497	MIILAIHL_00244	Type_I_MTases
									MGYG000125497	MIILAIHL_00245	Type_I_S
									MGYG000125497	MIILAIHL_00247	Type_I_REases
									MGYG000125497	MIILAIHL_00299	ATPase_TOPRIM_COG3593
									MGYG000125497	MIILAIHL_00310	Type_II_MTases
									MGYG000125497	MIILAIHL_00419	DEDDh_I_II_III_IV_V_VI_1
									MGYG000125497	MIILAIHL_00424	AAA_21
									MGYG000125497	MIILAIHL_00516	ShosTA_ShosA
									MGYG000125497	MIILAIHL_00525	Shango_SngC
									MGYG000125497	MIILAIHL_00543	DndA
									MGYG000125497	MIILAIHL_00597	AG_E1_ThiF
									MGYG000125497	MIILAIHL_00647	ShosTA_ShosT
									MGYG000125497	MIILAIHL_00652	LmuB_SMC_Cap4_nuclease_II
									MGYG000125497	MIILAIHL_00762	Mokosh_TypeI_MkoA
									MGYG000125497	MIILAIHL_00764	Mokosh_TypeI_MkoA
									MGYG000125497	MIILAIHL_00770	AG_E1_ThiF
									MGYG000125497	MIILAIHL_00783	Dodola_DolB
									MGYG000125497	MIILAIHL_00803	Type_II_MTases
									MGYG000125497	MIILAIHL_00873	RL_A
									MGYG000125497	MIILAIHL_00874	RL_B
									MGYG000125497	MIILAIHL_00875	RL_C
									MGYG000125497	MIILAIHL_00876	RL_D
									MGYG000125497	MIILAIHL_00886	AAA_21
									MGYG000125497	MIILAIHL_00887	Dodola_DolB
									MGYG000125497	MIILAIHL_00931	Type_II_REases
									MGYG000125497	MIILAIHL_00939	Mokosh_TypeI_MkoA
									MGYG000125497	MIILAIHL_01024	Type_II_MTases
									MGYG000125497	MIILAIHL_01122	EcoprrI
									MGYG000125497	MIILAIHL_01124	Type_I_S
									MGYG000125497	MIILAIHL_01125	PrrC
									MGYG000125497	MIILAIHL_01126	Type_I_REases
									MGYG000125497	MIILAIHL_01153	LmuB_SMC_Cap4_nuclease_II
									MGYG000125497	MIILAIHL_01197	LmuB_SMC_Cap4_nuclease_II
									MGYG000125497	MIILAIHL_01199	ZorD
									MGYG000125497	MIILAIHL_01251	GajB_2
									MGYG000125497	MIILAIHL_01262	Dodola_DolB
									MGYG000125497	MIILAIHL_01277	QatD
									MGYG000125497	MIILAIHL_01403	JetC_III
									MGYG000125497	MIILAIHL_01416	Mokosh_TypeI_MkoA
									MGYG000125497	MIILAIHL_01425	Abi_2
									MGYG000125497	MIILAIHL_01468	RosmerTA_RmrA_2623274509
									MGYG000125497	MIILAIHL_01470	Type_II_REases
									MGYG000125497	MIILAIHL_01471	Type_II_MTases
									MGYG000125497	MIILAIHL_01476	Mokosh_TypeI_MkoA
									MGYG000125497	MIILAIHL_01536	GajB_2
									MGYG000125497	MIILAIHL_01638	Mokosh_TypeI_MkoA
									MGYG000125497	MIILAIHL_01643	JetC_III
									MGYG000125497	MIILAIHL_01685	ShosTA_ShosT
									MGYG000125497	MIILAIHL_01776	PsyrTA_PsyrT
									MGYG000125497	MIILAIHL_01825	drmC
									MGYG000125497	MIILAIHL_01861	cas2_I_II_III_IV_V_VI_5
									MGYG000125497	MIILAIHL_01862	cas1_I_II_III_IV_V_VI_6
									MGYG000125497	MIILAIHL_01863	cas4_I_II_III_IV_V_VI_1
									MGYG000125497	MIILAIHL_01864	cas3_I_5
									MGYG000125497	MIILAIHL_01865	cas5_I-C_11
									MGYG000125497	MIILAIHL_01866	cas8c_I-C_4
									MGYG000125497	MIILAIHL_01867	cas7_I-C_13
									MGYG000125497	MIILAIHL_01909	Mokosh_TypeI_MkoA
									MGYG000125497	MIILAIHL_01948	DinG_IV-A_2
									MGYG000125497	MIILAIHL_01949	AAA_21
									MGYG000125497	MIILAIHL_01981	DndA
									MGYG000125497	MIILAIHL_01983	Mokosh_TypeI_MkoA
									MGYG000125497	MIILAIHL_02014	Type_II_MTases
									MGYG000125497	MIILAIHL_02026	LmuB_SMC_FMO
									MGYG000125497	MIILAIHL_02100	AAA_21
									MGYG000125497	MIILAIHL_02109	ZorD
									MGYG000125497	MIILAIHL_02119	Type_II_MTases
									MGYG000125497	MIILAIHL_02234	QatD
									MGYG000125497	MIILAIHL_02294	PsyrTA_PsyrT
									MGYG000125497	MIILAIHL_02321	Shango_SngC
									MGYG000125533	LJFKIPAL_00011	Dodola_DolB
									MGYG000125533	LJFKIPAL_00062	Mokosh_TypeI_MkoA
									MGYG000125533	LJFKIPAL_00132	Type_II_MTases
									MGYG000125533	LJFKIPAL_00137	RosmerTA_RmrA_2623274509
									MGYG000125533	LJFKIPAL_00176	ZorB
									MGYG000125533	LJFKIPAL_00233	GajB_2
									MGYG000125533	LJFKIPAL_00254	AAA_21_DUF4435
									MGYG000125533	LJFKIPAL_00270	LmuB_SMC_Mrr
									MGYG000125533	LJFKIPAL_00297	DEDDh_I_II_III_IV_V_VI_1
									MGYG000125533	LJFKIPAL_00312	brxP
									MGYG000125533	LJFKIPAL_00349	RosmerTA_RmrA_2600853143
									MGYG000125533	LJFKIPAL_00351	Type_II_MTases
									MGYG000125533	LJFKIPAL_00366	AAA_15
									MGYG000125533	LJFKIPAL_00370	DEDDh_I_II_III_IV_V_VI_1
									MGYG000125533	LJFKIPAL_00430	Dynamins_LeoC
									MGYG000125533	LJFKIPAL_00443	HEPN
									MGYG000125533	LJFKIPAL_00447	RosmerTA_RmrA_2623274509
									MGYG000125533	LJFKIPAL_00622	Type_II_REases
									MGYG000125533	LJFKIPAL_00629	PsyrTA_PsyrT
									MGYG000125533	LJFKIPAL_00630	Dodola_DolB
									MGYG000125533	LJFKIPAL_00680	Mokosh_TypeI_MkoA2
									MGYG000125533	LJFKIPAL_00709	Shango_SngC
									MGYG000125533	LJFKIPAL_00710	PsyrTA_PsyrT
									MGYG000125533	LJFKIPAL_00760	ZorB
									MGYG000125533	LJFKIPAL_00763	Dodola_DolB
									MGYG000125533	LJFKIPAL_00867	AAA_21
									MGYG000125533	LJFKIPAL_00868	AAA_21
									MGYG000125533	LJFKIPAL_00925	SspH
									MGYG000125533	LJFKIPAL_00999	E2_II
									MGYG000125533	LJFKIPAL_01075	Type_II_MTases
									MGYG000125533	LJFKIPAL_01120	QatD
									MGYG000125533	LJFKIPAL_01175	Type_II_MTases
									MGYG000125533	LJFKIPAL_01176	Type_II_REases
									MGYG000125533	LJFKIPAL_01227	Type_I_S
									MGYG000125533	LJFKIPAL_01251	DarG
									MGYG000125533	LJFKIPAL_01359	Type_II_MTases
									MGYG000125533	LJFKIPAL_01360	Dodola_DolB
									MGYG000125533	LJFKIPAL_01381	IetA
									MGYG000125533	LJFKIPAL_01423	RosmerTA_RmrA_2623274509
									MGYG000125533	LJFKIPAL_01519	MzaA
									MGYG000125533	LJFKIPAL_01565	JetC_III
									MGYG000125533	LJFKIPAL_01615	PsyrTA_PsyrT
									MGYG000125533	LJFKIPAL_01701	Phospholipase
									MGYG000125533	LJFKIPAL_01723	brxF
									MGYG000125533	LJFKIPAL_01739	QatD
									MGYG000125533	LJFKIPAL_01753	LmuB_SMC_Mrr
									MGYG000125533	LJFKIPAL_01822	AAA_21
									MGYG000125533	LJFKIPAL_01942	Type_II_MTases
									MGYG000125533	LJFKIPAL_01943	RosmerTA_RmrA_2603008502
									MGYG000125533	LJFKIPAL_01944	Type_II_REases
									MGYG000125533	LJFKIPAL_01950	DEDDh_I_II_III_IV_V_VI_1
									MGYG000125533	LJFKIPAL_01978	Type_IIG
									MGYG000125533	LJFKIPAL_02185	GajB_2
									MGYG000125533	LJFKIPAL_02234	Phosphoribosyltransferase
									MGYG000125533	LJFKIPAL_02335	Mokosh_TypeI_MkoA
									MGYG000125533	LJFKIPAL_02366	PsyrTA_PsyrT
									MGYG000125533	LJFKIPAL_02443	ShosTA_ShosT
									MGYG000125533	LJFKIPAL_02475	DndA
									MGYG000125533	LJFKIPAL_02543	Type_II_REases
									MGYG000125533	LJFKIPAL_02657	ZorB
									MGYG000125533	LJFKIPAL_02705	pglZ3
									MGYG000125533	LJFKIPAL_02798	AAA_21
									MGYG000125533	LJFKIPAL_02827	Shango_SngC
									MGYG000125533	LJFKIPAL_02830	LmuB_SMC_Hydrolase_protease
									MGYG000125533	LJFKIPAL_02881	AAA_21
									MGYG000125533	LJFKIPAL_02912	PD_DExK_I_II_III_IV_V_VI_1
									MGYG000125533	LJFKIPAL_02926	AG_E1_ThiF
									MGYG000125533	LJFKIPAL_02937	AAA_21
									MGYG000125533	LJFKIPAL_02948	PsyrTA_PsyrT
									MGYG000125533	LJFKIPAL_02959	Type_II_MTases
									MGYG000125533	LJFKIPAL_02960	Type_II_REases
									MGYG000125533	LJFKIPAL_02961	GajA
									MGYG000125533	LJFKIPAL_03057	drmC
									MGYG000125533	LJFKIPAL_03064	LmuB_SMC_Hydrolase_protease
									MGYG000125533	LJFKIPAL_03113	RT_I_II_III_IV_V_VI_1
									MGYG000125533	LJFKIPAL_03193	PsyrTA_PsyrA
									MGYG000125533	LJFKIPAL_03255	AG_E1_ThiF
									MGYG000125533	LJFKIPAL_03294	LmuB_SMC_Cap4_nuclease_II
									MGYG000125533	LJFKIPAL_03341	RosmerTA_RmrA_2623274509
									MGYG000125533	LJFKIPAL_03400	RosmerTA_RmrA_2617826694
									MGYG000125533	LJFKIPAL_03488	LmuB_SMC_Cap4_nuclease_II
									MGYG000125533	LJFKIPAL_03489	LmuC_acc_Cap4_nuclease
									MGYG000125533	LJFKIPAL_03490	LmuA_effector_Cap4_nuclease_II
									MGYG000125533	LJFKIPAL_03531	LmuB_SMC_Cap4_nuclease_II
									MGYG000125537	ILGBKGCI_00031	RosmerTA_RmrA_2634882613
									MGYG000125537	ILGBKGCI_00047	LmuB_SMC_Cap4_nuclease_II
									MGYG000125537	ILGBKGCI_00058	Mokosh_TypeI_MkoA
									MGYG000125537	ILGBKGCI_00090	Type_II_MTases
									MGYG000125537	ILGBKGCI_00118	RosmerTA_RmrA_2677172838
									MGYG000125537	ILGBKGCI_00124	PsyrTA_PsyrT
									MGYG000125537	ILGBKGCI_00146	ThsB_Global
									MGYG000125537	ILGBKGCI_00163	QatD
									MGYG000125537	ILGBKGCI_00164	RosmerTA_RmrA_2603008502
									MGYG000125537	ILGBKGCI_00211	AAA_21
									MGYG000125537	ILGBKGCI_00232	JetC_I
									MGYG000125537	ILGBKGCI_00238	PsyrTA_PsyrA
									MGYG000125537	ILGBKGCI_00272	csn2_II-A_3
									MGYG000125537	ILGBKGCI_00273	cas2_I_II_III_IV_V_VI_11
									MGYG000125537	ILGBKGCI_00274	cas1_I_II_III_IV_V_VI_5
									MGYG000125537	ILGBKGCI_00275	cas9_II-A_1
									MGYG000125537	ILGBKGCI_00326	JetC_III
									MGYG000125537	ILGBKGCI_00362	RosmerTA_RmrA_2623274509
									MGYG000125537	ILGBKGCI_00363	RosmerTA_RmrA_2677172838
									MGYG000125537	ILGBKGCI_00372	LmuB_SMC_Cap4_nuclease_II
									MGYG000125537	ILGBKGCI_00392	LmuB_SMC_Mrr
									MGYG000125537	ILGBKGCI_00459	ShosTA_ShosT
									MGYG000125537	ILGBKGCI_00492	GajB_2
									MGYG000125537	ILGBKGCI_00544	Mokosh_TypeI_MkoA
									MGYG000125537	ILGBKGCI_00549	Mokosh_TypeI_MkoA
									MGYG000125537	ILGBKGCI_00658	Avs1A
									MGYG000125537	ILGBKGCI_00769	GajB_2
									MGYG000125537	ILGBKGCI_00781	LmuB_SMC_Cap4_nuclease_II
									MGYG000125537	ILGBKGCI_00801	ShosTA_ShosT
									MGYG000125537	ILGBKGCI_00845	Mokosh_TypeI_MkoA
									MGYG000125537	ILGBKGCI_00859	WYL_I_II_III_IV_V_VI_1
									MGYG000125537	ILGBKGCI_00868	MzaA
									MGYG000125537	ILGBKGCI_00886	SspH
									MGYG000125537	ILGBKGCI_00894	ShosTA_ShosT
									MGYG000125537	ILGBKGCI_00915	Dodola_DolB
									MGYG000125537	ILGBKGCI_00916	Dodola_DolB
									MGYG000125537	ILGBKGCI_00932	DEDDh_I_II_III_IV_V_VI_1
									MGYG000125537	ILGBKGCI_00946	PsyrTA_PsyrT
									MGYG000125537	ILGBKGCI_00979	Type_II_REases
									MGYG000125537	ILGBKGCI_00983	AAA_21
									MGYG000125537	ILGBKGCI_01008	DndA
									MGYG000125537	ILGBKGCI_01017	Mokosh_TypeI_MkoA2
									MGYG000125537	ILGBKGCI_01047	Dodola_DolB
									MGYG000125537	ILGBKGCI_01051	AAA_21
									MGYG000125537	ILGBKGCI_01057	Dodola_DolB
									MGYG000125537	ILGBKGCI_01116	Type_I_MTases
									MGYG000125537	ILGBKGCI_01117	Type_I_REases
									MGYG000125537	ILGBKGCI_01118	SspE
									MGYG000125537	ILGBKGCI_01122	Type_I_S
									MGYG000125537	ILGBKGCI_01158	AG_E1_ThiF
									MGYG000125537	ILGBKGCI_01283	DndA
									MGYG000125537	ILGBKGCI_01307	PsyrTA_PsyrT
									MGYG000125537	ILGBKGCI_01321	Mokosh_TypeI_MkoA
									MGYG000125537	ILGBKGCI_01425	Dodola_DolB
									MGYG000125537	ILGBKGCI_01464	Dynamins_LeoC
									MGYG000125537	ILGBKGCI_01470	LmuB_SMC_Mrr
									MGYG000125537	ILGBKGCI_01471	JetC_II
									MGYG000125537	ILGBKGCI_01472	JetC_III
									MGYG000125537	ILGBKGCI_01526	RosmerTA_RmrA_2617826694
									MGYG000125537	ILGBKGCI_01530	RosmerTA_RmrA_2603008502
									MGYG000125537	ILGBKGCI_01536	RosmerTA_RmrA_2634932349
									MGYG000125537	ILGBKGCI_01556	RosmerTA_RmrA_2676476075
									MGYG000125537	ILGBKGCI_01557	Type_II_REases
									MGYG000125537	ILGBKGCI_01558	Type_II_MTases
									MGYG000125537	ILGBKGCI_01559	RosmerTA_RmrA_2617826694
									MGYG000125537	ILGBKGCI_01568	DndA
									MGYG000125537	ILGBKGCI_01585	RosmerTA_RmrA_2662548665
									MGYG000125537	ILGBKGCI_01594	ATPase_TOPRIM_COG3593
									MGYG000125537	ILGBKGCI_01621	LmuB_SMC_Cap4_nuclease_II
									MGYG000125537	ILGBKGCI_01625	RosmerTA_RmrA_2677172838
									MGYG000125537	ILGBKGCI_01632	DEDDh_I_II_III_IV_V_VI_1
									MGYG000125537	ILGBKGCI_01634	RosmerTA_RmrA_2677172838
									MGYG000125537	ILGBKGCI_01635	RosmerTA_RmrA_2662548665
									MGYG000125537	ILGBKGCI_01664	JetC_III
									MGYG000125537	ILGBKGCI_01682	Avs1A
									MGYG000125537	ILGBKGCI_01692	RosmerTA_RmrA_2677172838
									MGYG000125547	CHHGLNKD_00011	JetC_III
									MGYG000125547	CHHGLNKD_00012	LmuB_SMC_Hydrolase_protease
									MGYG000125547	CHHGLNKD_00027	AbiEii
									MGYG000125547	CHHGLNKD_00063	WYL_I_II_III_IV_V_VI_1
									MGYG000125547	CHHGLNKD_00100	RosmerTA_RmrA_2677172838
									MGYG000125547	CHHGLNKD_00108	RosmerTA_RmrA_2634932349
									MGYG000125547	CHHGLNKD_00115	RosmerTA_RmrA_2677172838
									MGYG000125547	CHHGLNKD_00116	Dodola_DolB
									MGYG000125547	CHHGLNKD_00133	MzaA
									MGYG000125547	CHHGLNKD_00185	AAA_21
									MGYG000125547	CHHGLNKD_00190	AAA_21
									MGYG000125547	CHHGLNKD_00204	DEDDh_I_II_III_IV_V_VI_1
									MGYG000125547	CHHGLNKD_00206	DndA
									MGYG000125547	CHHGLNKD_00209	MzaA
									MGYG000125547	CHHGLNKD_00232	RosmerTA_RmrA_2662548665
									MGYG000125547	CHHGLNKD_00236	LmuB_SMC_Hydrolase_protease
									MGYG000125547	CHHGLNKD_00253	CSD
									MGYG000125547	CHHGLNKD_00285	Abi_2
									MGYG000125547	CHHGLNKD_00294	Type_II_MTases
									MGYG000125547	CHHGLNKD_00295	Type_II_MTases
									MGYG000125547	CHHGLNKD_00296	Type_II_REases
									MGYG000125547	CHHGLNKD_00298	GajB_2
									MGYG000125547	CHHGLNKD_00299	LmuB_SMC_Hydrolase_protease
									MGYG000125547	CHHGLNKD_00300	LmuB_SMC_Mrr
									MGYG000125547	CHHGLNKD_00308	Mokosh_TypeI_MkoA
									MGYG000125547	CHHGLNKD_00325	LmuB_SMC_Cap4_nuclease_II
									MGYG000125547	CHHGLNKD_00328	HerA_DUF
									MGYG000125547	CHHGLNKD_00330	RosmerTA_RmrA_2677172838
									MGYG000125547	CHHGLNKD_00336	DUF3800
									MGYG000125547	CHHGLNKD_00337	AAA_21
									MGYG000125547	CHHGLNKD_00341	AAA_15
									MGYG000125547	CHHGLNKD_00342	DUF4435
									MGYG000125547	CHHGLNKD_00345	SspE
									MGYG000125547	CHHGLNKD_00346	Type_I_MTases
									MGYG000125547	CHHGLNKD_00360	AAA_21
									MGYG000125547	CHHGLNKD_00365	AbiEi_4
									MGYG000125547	CHHGLNKD_00366	AbiEii
									MGYG000125547	CHHGLNKD_00380	RosmerTA_RmrA_2617826694
									MGYG000125547	CHHGLNKD_00432	Dodola_DolB
									MGYG000125547	CHHGLNKD_00449	LmuB_SMC_Hydrolase_protease
									MGYG000125547	CHHGLNKD_00483	Type_II_MTases
									MGYG000125547	CHHGLNKD_00484	DruM
									MGYG000125547	CHHGLNKD_00504	RosmerTA_RmrA_2677172838
									MGYG000125547	CHHGLNKD_00574	Type_II_MTases
									MGYG000125547	CHHGLNKD_00599	RosmerTA_RmrA_2753529055
									MGYG000125547	CHHGLNKD_00615	RosmerTA_RmrA_2623274509
									MGYG000125547	CHHGLNKD_00627	Type_II_MTases
									MGYG000125547	CHHGLNKD_00634	IetA
									MGYG000125547	CHHGLNKD_00644	Avs1A
									MGYG000125547	CHHGLNKD_00678	Dodola_DolB
									MGYG000125547	CHHGLNKD_00690	QatD
									MGYG000125547	CHHGLNKD_00695	Shango_SngC
									MGYG000125547	CHHGLNKD_00698	Type_II_MTases
									MGYG000125547	CHHGLNKD_00720	JetC_I
									MGYG000125547	CHHGLNKD_00771	AAA_21
									MGYG000125547	CHHGLNKD_00809	AbiEii
									MGYG000125547	CHHGLNKD_00811	RosmerTA_RmrA_2753529055
									MGYG000125547	CHHGLNKD_00823	GajB_2
									MGYG000125547	CHHGLNKD_00828	PsyrTA_PsyrT
									MGYG000125547	CHHGLNKD_00838	Abi_2
									MGYG000125547	CHHGLNKD_00879	Type_I_REases
									MGYG000125547	CHHGLNKD_00880	HEPN
									MGYG000125547	CHHGLNKD_00900	Type_IIG
									MGYG000125547	CHHGLNKD_00902	RT_Tot
									MGYG000125547	CHHGLNKD_00911	GajB_2
									MGYG000125547	CHHGLNKD_00945	LmuB_SMC_Cap4_nuclease_II
									MGYG000125547	CHHGLNKD_01005	Dodola_DolB
									MGYG000125547	CHHGLNKD_01012	LmuB_SMC_Cap4_nuclease_II
									MGYG000125547	CHHGLNKD_01019	RosmerTA_RmrA_2677172838
									MGYG000125547	CHHGLNKD_01046	ATPase_TOPRIM_COG3593
									MGYG000125547	CHHGLNKD_01077	PRTase_WH
									MGYG000125547	CHHGLNKD_01092	Avs1A
									MGYG000125547	CHHGLNKD_01094	PD_DExK_I_II_III_IV_V_VI_1
									MGYG000125547	CHHGLNKD_01095	Avs1A
									MGYG000125547	CHHGLNKD_01126	GajB_2
									MGYG000125547	CHHGLNKD_01142	RosmerTA_RmrA_2603008502
									MGYG000125547	CHHGLNKD_01153	RosmerTA_RmrA_2623274509
									MGYG000125547	CHHGLNKD_01170	DndA
									MGYG000125547	CHHGLNKD_01269	DptH
									MGYG000125547	CHHGLNKD_01272	RT_I_II_III_IV_V_VI_1
									MGYG000125547	CHHGLNKD_01309	Dodola_DolB
									MGYG000125547	CHHGLNKD_01310	csm6_III_3
									MGYG000125547	CHHGLNKD_01312	PsyrTA_PsyrT
									MGYG000125547	CHHGLNKD_01336	Dodola_DolB
									MGYG000125547	CHHGLNKD_01338	AG_E1_ThiF
									MGYG000125547	CHHGLNKD_01339	Dodola_DolB
									MGYG000125547	CHHGLNKD_01341	cas9_II-A_II-B_II-C_1
									MGYG000125547	CHHGLNKD_01342	cas1_I_II_III_IV_V_VI_5
									MGYG000125547	CHHGLNKD_01343	cas2_I_II_III_IV_V_VI_6
									MGYG000125547	CHHGLNKD_01344	csn2_II-A_9
									MGYG000125547	CHHGLNKD_01347	ATPase_TypeIA
									MGYG000125547	CHHGLNKD_01351	HerA_DUF
									MGYG000125547	CHHGLNKD_01359	GajB_2
									MGYG000125547	CHHGLNKD_01364	SspH
									MGYG000125548	ODKPNOGK_00158	Shango_SngC
									MGYG000125548	ODKPNOGK_00162	RosmerTA_RmrA_2634932349
									MGYG000125548	ODKPNOGK_00240	Dodola_DolB
									MGYG000125548	ODKPNOGK_00295	Mokosh_TypeI_MkoB
									MGYG000125548	ODKPNOGK_00297	JetC_III
									MGYG000125548	ODKPNOGK_00308	LmuB_SMC_Hydrolase_protease
									MGYG000125548	ODKPNOGK_00309	LmuB_SMC_Hydrolase_protease
									MGYG000125548	ODKPNOGK_00317	WYL_I_II_III_IV_V_VI_4
									MGYG000125548	ODKPNOGK_00348	AAA_21
									MGYG000125548	ODKPNOGK_00354	Dodola_DolB
									MGYG000125548	ODKPNOGK_00355	Shango_SngC
									MGYG000125548	ODKPNOGK_00372	Dodola_DolB
									MGYG000125548	ODKPNOGK_00439	LmuC_acc_Mrr
									MGYG000125548	ODKPNOGK_00464	ZorD
									MGYG000125548	ODKPNOGK_00474	DEDDh_I_II_III_IV_V_VI_1
									MGYG000125548	ODKPNOGK_00483	Type_II_MTases
									MGYG000125548	ODKPNOGK_00508	ShosTA_ShosT
									MGYG000125548	ODKPNOGK_00599	Shango_SngC
									MGYG000125548	ODKPNOGK_00601	WYL_I_II_III_IV_V_VI_4
									MGYG000125548	ODKPNOGK_00613	ShosTA_ShosT
									MGYG000125548	ODKPNOGK_00635	RosmerTA_RmrA_2634882613
									MGYG000125548	ODKPNOGK_00650	AAA_21
									MGYG000125548	ODKPNOGK_00656	ShosTA_ShosT
									MGYG000125548	ODKPNOGK_00675	DarG
									MGYG000125548	ODKPNOGK_00686	Type_II_MTases
									MGYG000125548	ODKPNOGK_00687	Type_II_REases
									MGYG000125548	ODKPNOGK_00688	Type_IIG
									MGYG000125548	ODKPNOGK_00692	RosmerTA_RmrA_2634932349
									MGYG000125548	ODKPNOGK_00693	RosmerTA_RmrT_2634932349
									MGYG000125548	ODKPNOGK_00734	GajB_3
									MGYG000125548	ODKPNOGK_00760	LmuB_SMC_Cap4_nuclease_II
									MGYG000125548	ODKPNOGK_00785	DndA
									MGYG000125548	ODKPNOGK_00816	SspH
									MGYG000125548	ODKPNOGK_00819	RosmerTA_RmrA_2677172838
									MGYG000125548	ODKPNOGK_00828	Mokosh_TypeI_MkoA
									MGYG000125548	ODKPNOGK_00831	MzaA
									MGYG000125548	ODKPNOGK_00835	Shango_SngC
									MGYG000125548	ODKPNOGK_00895	ShosTA_ShosT
									MGYG000125548	ODKPNOGK_00937	AAA_21
									MGYG000125548	ODKPNOGK_00966	DEDDh_I_II_III_IV_V_VI_1
									MGYG000125548	ODKPNOGK_00982	GajB_2
									MGYG000125548	ODKPNOGK_01024	AG_E1_ThiF
									MGYG000125548	ODKPNOGK_01038	Mokosh_TypeI_MkoA
									MGYG000125548	ODKPNOGK_01039	Mokosh_TypeI_MkoA
									MGYG000125548	ODKPNOGK_01056	Type_I_REases
									MGYG000125548	ODKPNOGK_01299	JetC_II
									MGYG000125548	ODKPNOGK_01319	GajB_2
									MGYG000125548	ODKPNOGK_01321	Mokosh_TypeI_MkoA
									MGYG000125548	ODKPNOGK_01355	AAA_21
									MGYG000125548	ODKPNOGK_01359	Abi_2
									MGYG000125548	ODKPNOGK_01403	LmuB_SMC_Cap4_nuclease_II
									MGYG000125548	ODKPNOGK_01436	LmuB_SMC_Hydrolase_protease
									MGYG000125548	ODKPNOGK_01437	JetC_II
									MGYG000125548	ODKPNOGK_01450	Type_III_MTases
									MGYG000125548	ODKPNOGK_01451	Type_III_REases
									MGYG000125548	ODKPNOGK_01466	Shango_SngC
									MGYG000125548	ODKPNOGK_01487	GajB_2
									MGYG000125548	ODKPNOGK_01513	DndA
									MGYG000125548	ODKPNOGK_01539	SspH
									MGYG000125548	ODKPNOGK_01546	ShosTA_ShosT
									MGYG000125548	ODKPNOGK_01558	PsyrTA_PsyrT
									MGYG000125548	ODKPNOGK_01569	RosmerTA_RmrA_2662548665
									MGYG000125548	ODKPNOGK_01583	Abi_2
									MGYG000125548	ODKPNOGK_01654	Mokosh_TypeI_MkoA
									MGYG000125548	ODKPNOGK_01662	RosmerTA_RmrA_2634932349
									MGYG000125548	ODKPNOGK_01688	PsyrTA_PsyrA
									MGYG000125548	ODKPNOGK_01692	PsyrTA_PsyrA
									MGYG000125548	ODKPNOGK_01801	PsyrTA_PsyrT
									MGYG000125548	ODKPNOGK_01872	AAA_21
									MGYG000125548	ODKPNOGK_01879	Abi_2
									MGYG000125588	KHIGMAEN_00010	DEDDh_I_II_III_IV_V_VI_1
									MGYG000125588	KHIGMAEN_00079	Type_I_S
									MGYG000125588	KHIGMAEN_00080	Type_I_MTases
									MGYG000125588	KHIGMAEN_00081	Type_I_REases
									MGYG000125588	KHIGMAEN_00082	AbiEi_3
									MGYG000125588	KHIGMAEN_00083	AbiEii
									MGYG000125588	KHIGMAEN_00185	LmuB_SMC_Hydrolase_protease
									MGYG000125588	KHIGMAEN_00198	ZorE
									MGYG000125588	KHIGMAEN_00226	Dodola_DolB
									MGYG000125588	KHIGMAEN_00227	Dodola_DolB
									MGYG000125588	KHIGMAEN_00260	Type_II_REases
									MGYG000125588	KHIGMAEN_00351	Dynamins_LeoC
									MGYG000125588	KHIGMAEN_00386	Type_I_REases
									MGYG000125588	KHIGMAEN_00504	LmuB_SMC_Cap4_nuclease_II
									MGYG000125588	KHIGMAEN_00510	PsyrTA_PsyrT
									MGYG000125588	KHIGMAEN_00528	Type_II_MTases
									MGYG000125588	KHIGMAEN_00547	cll
									MGYG000125588	KHIGMAEN_00626	RosmerTA_RmrA_2662548665
									MGYG000125588	KHIGMAEN_00658	PsyrTA_PsyrT
									MGYG000125588	KHIGMAEN_00672	QatD
									MGYG000125588	KHIGMAEN_00724	drmC
									MGYG000125588	KHIGMAEN_00725	DarG
									MGYG000125588	KHIGMAEN_00773	CSD
									MGYG000125588	KHIGMAEN_00793	GajB_2
									MGYG000125588	KHIGMAEN_00798	ZorB
									MGYG000125588	KHIGMAEN_00807	Type_II_MTases
									MGYG000125588	KHIGMAEN_00824	JetC_III
									MGYG000125588	KHIGMAEN_00857	RosmerTA_RmrA_2623274509
									MGYG000125588	KHIGMAEN_00858	Type_II_MTases
									MGYG000125588	KHIGMAEN_00875	DEDDh_I_II_III_IV_V_VI_1
									MGYG000125588	KHIGMAEN_00895	CSD
									MGYG000125588	KHIGMAEN_00910	DinG_IV-A_2
									MGYG000125588	KHIGMAEN_01030	DndA
									MGYG000125588	KHIGMAEN_01058	DEDDh_I_II_III_IV_V_VI_1
									MGYG000125588	KHIGMAEN_01068	LmuC_acc_Mrr
									MGYG000125588	KHIGMAEN_01092	Dynamins_LeoC
									MGYG000125588	KHIGMAEN_01123	MzaA
									MGYG000125588	KHIGMAEN_01262	AbiEii
									MGYG000125588	KHIGMAEN_01359	PsyrTA_PsyrT
									MGYG000125588	KHIGMAEN_01360	PsyrTA_PsyrA
									MGYG000125588	KHIGMAEN_01382	PsyrTA_PsyrT
									MGYG000125588	KHIGMAEN_01394	cas12f2_V-F_1
									MGYG000125588	KHIGMAEN_01409	Type_II_MTases
									MGYG000125588	KHIGMAEN_01560	DndA
									MGYG000125588	KHIGMAEN_01599	Type_II_MTases
									MGYG000125588	KHIGMAEN_01600	Shango_SngC
									MGYG000125588	KHIGMAEN_01747	GajB_2
									MGYG000125588	KHIGMAEN_01775	AAA_21
									MGYG000125588	KHIGMAEN_01794	PsyrTA_PsyrT
									MGYG000125588	KHIGMAEN_01804	Mokosh_TypeI_MkoB
									MGYG000125588	KHIGMAEN_01812	Shango_SngC
									MGYG000125588	KHIGMAEN_01814	DinG_IV-A_2
									MGYG000125588	KHIGMAEN_01840	AG_E1_ThiF
									MGYG000125588	KHIGMAEN_01878	AAA_21
									MGYG000125588	KHIGMAEN_01890	ATPase_TOPRIM_COG3593
									MGYG000125588	KHIGMAEN_01894	CSD
									MGYG000125588	KHIGMAEN_01896	Dodola_DolB
									MGYG000125588	KHIGMAEN_01904	SspH
									MGYG000125588	KHIGMAEN_01998	drmD
									MGYG000125588	KHIGMAEN_02004	Mokosh_TypeI_MkoB2
									MGYG000125588	KHIGMAEN_02040	E2_II
									MGYG000125588	KHIGMAEN_02064	Type_II_MTases
									MGYG000125588	KHIGMAEN_02067	Type_II_MTases
									MGYG000125588	KHIGMAEN_02162	Shango_SngC
									MGYG000125588	KHIGMAEN_02220	ZorB
									MGYG000125588	KHIGMAEN_02224	CSD
									MGYG000125588	KHIGMAEN_02292	Mokosh_TypeI_MkoA2
									MGYG000125588	KHIGMAEN_02363	ZorB
									MGYG000125588	KHIGMAEN_02379	E2_II
									MGYG000125588	KHIGMAEN_02415	RosmerTA_RmrA_2677172838
									MGYG000125588	KHIGMAEN_02431	RosmerTA_RmrA_2623274509
									MGYG000125588	KHIGMAEN_02489	DruM
									MGYG000125588	KHIGMAEN_02550	MzaA
									MGYG000125588	KHIGMAEN_02561	brxP
									MGYG000125588	KHIGMAEN_02565	brxP
									MGYG000125588	KHIGMAEN_02616	DndA
									MGYG000125588	KHIGMAEN_02618	AG_E1_ThiF
									MGYG000125588	KHIGMAEN_02627	ZorB
									MGYG000125588	KHIGMAEN_02629	Dodola_DolB
									MGYG000125588	KHIGMAEN_02662	RosmerTA_RmrA_2664250653
									MGYG000125588	KHIGMAEN_02707	Dodola_DolB
									MGYG000125588	KHIGMAEN_02785	RosmerTA_RmrA_2617826694
									MGYG000125588	KHIGMAEN_02962	DEDDh_I_II_III_IV_V_VI_1
									MGYG000125588	KHIGMAEN_02976	Shango_SngC
									MGYG000125588	KHIGMAEN_03076	GajB_2
									MGYG000125588	KHIGMAEN_03078	Shango_SngC
									MGYG000125588	KHIGMAEN_03113	GajB_2
									MGYG000125588	KHIGMAEN_03122	PsyrTA_PsyrT
									MGYG000125588	KHIGMAEN_03159	QatD
									MGYG000125588	KHIGMAEN_03183	AAA_21
									MGYG000125588	KHIGMAEN_03316	LmuB_SMC_Cap4_nuclease_II
									MGYG000125588	KHIGMAEN_03351	RosmerTA_RmrA_2662548665
									MGYG000125588	KHIGMAEN_03454	RosmerTA_RmrA_2753529055
									MGYG000125588	KHIGMAEN_03530	RosmerTA_RmrA_2603008502
									MGYG000125588	KHIGMAEN_03548	Type_II_MTases
									MGYG000125588	KHIGMAEN_03585	LmuB_SMC_Mrr
									MGYG000125588	KHIGMAEN_03586	LmuC_acc_Mrr
									MGYG000125588	KHIGMAEN_03587	LmuA_effector_Mrr
									MGYG000125588	KHIGMAEN_03589	RT_1_C1
									MGYG000125588	KHIGMAEN_03598	AAA_21
									MGYG000125588	KHIGMAEN_03693	CSD
									MGYG000125588	KHIGMAEN_03851	RosmerTA_RmrA_2753529055
									MGYG000125588	KHIGMAEN_03873	Mokosh_TypeII_MkoC
									MGYG000125588	KHIGMAEN_03909	Type_I_REases
									MGYG000125588	KHIGMAEN_03910	Type_I_S
									MGYG000125588	KHIGMAEN_03911	Type_I_MTases
									MGYG000125588	KHIGMAEN_03912	Type_IV_REases
									MGYG000125588	KHIGMAEN_03935	Type_II_MTases
									MGYG000125588	KHIGMAEN_03943	QatD
									MGYG000125588	KHIGMAEN_03944	DEDDh_I_II_III_IV_V_VI_1
									MGYG000125588	KHIGMAEN_03982	brxP
									MGYG000125588	KHIGMAEN_04050	Dodola_DolB
									MGYG000125588	KHIGMAEN_04061	ZorB
									MGYG000125588	KHIGMAEN_04071	LmuB_SMC_Mrr
									MGYG000125588	KHIGMAEN_04120	Mokosh_TypeI_MkoB
									MGYG000125588	KHIGMAEN_04190	RosmerTA_RmrA_2662548665
									MGYG000125588	KHIGMAEN_04222	ShosTA_ShosA
									MGYG000125588	KHIGMAEN_04311	AG_E1_ThiF
									MGYG000125588	KHIGMAEN_04371	RT_I_II_III_IV_V_VI_1
									MGYG000125588	KHIGMAEN_04374	brxL
									MGYG000125588	KHIGMAEN_04375	pglZA
									MGYG000125588	KHIGMAEN_04376	pglX1
									MGYG000125588	KHIGMAEN_04377	brxC
									MGYG000125588	KHIGMAEN_04378	brxB_DUF1788
									MGYG000125588	KHIGMAEN_04379	brxA_DUF1819
									MGYG000125588	KHIGMAEN_04398	ZorE
									MGYG000125588	KHIGMAEN_04426	DEDDh_I_II_III_IV_V_VI_1
									MGYG000125588	KHIGMAEN_04450	Type_II_MTases
									MGYG000125621	KCCBNKJO_00008	RosmerTA_RmrA_2603008502
									MGYG000125621	KCCBNKJO_00021	ShosTA_ShosT
									MGYG000125621	KCCBNKJO_00039	RosmerTA_RmrA_2603008502
									MGYG000125621	KCCBNKJO_00046	DEDDh_I_II_III_IV_V_VI_1
									MGYG000125621	KCCBNKJO_00092	RosmerTA_RmrA_2623274509
									MGYG000125621	KCCBNKJO_00102	CSD
									MGYG000125621	KCCBNKJO_00153	RosmerTA_RmrA_2623274509
									MGYG000125621	KCCBNKJO_00154	RosmerTA_RmrA_2603008502
									MGYG000125621	KCCBNKJO_00155	RosmerTA_RmrA_2623274509
									MGYG000125621	KCCBNKJO_00168	LmuB_SMC_Mrr
									MGYG000125621	KCCBNKJO_00169	PsyrTA_PsyrT
									MGYG000125621	KCCBNKJO_00202	Type_II_MTases
									MGYG000125621	KCCBNKJO_00216	Type_II_MTases
									MGYG000125621	KCCBNKJO_00227	ShosTA_ShosT
									MGYG000125621	KCCBNKJO_00239	RosmerTA_RmrA_2603008502
									MGYG000125621	KCCBNKJO_00267	MzaA
									MGYG000125621	KCCBNKJO_00270	LmuB_SMC_Hydrolase_protease
									MGYG000125621	KCCBNKJO_00272	AAA_21
									MGYG000125621	KCCBNKJO_00308	RosmerTA_RmrA_2662548665
									MGYG000125621	KCCBNKJO_00360	RosmerTA_RmrA_2677172838
									MGYG000125621	KCCBNKJO_00361	Type_II_MTases
									MGYG000125621	KCCBNKJO_00367	RosmerTA_RmrA_2603008502
									MGYG000125621	KCCBNKJO_00414	DndA
									MGYG000125621	KCCBNKJO_00426	Type_II_MTases
									MGYG000125621	KCCBNKJO_00444	Dodola_DolB
									MGYG000125621	KCCBNKJO_00455	AbiEii
									MGYG000125621	KCCBNKJO_00468	Type_II_MTases
									MGYG000125621	KCCBNKJO_00472	Type_II_MTases
									MGYG000125621	KCCBNKJO_00478	WYL_I_II_III_IV_V_VI_4
									MGYG000125621	KCCBNKJO_00485	ATPase_TypeIA
									MGYG000125621	KCCBNKJO_00490	Mokosh_TypeI_MkoB2
									MGYG000125621	KCCBNKJO_00564	Type_II_MTases
									MGYG000125621	KCCBNKJO_00576	AAA_21
									MGYG000125621	KCCBNKJO_00602	AG_E1_ThiF
									MGYG000125621	KCCBNKJO_00608	AAA_21
									MGYG000125621	KCCBNKJO_00632	LmuB_SMC_Cap4_nuclease_II
									MGYG000125621	KCCBNKJO_00635	Dodola_DolB
									MGYG000125621	KCCBNKJO_00640	SspH
									MGYG000125621	KCCBNKJO_00665	DndA
									MGYG000125621	KCCBNKJO_00700	ATPase_TypeIA
									MGYG000125621	KCCBNKJO_00715	LmuB_SMC_Hydrolase_protease
									MGYG000125621	KCCBNKJO_00747	DEDDh_I_II_III_IV_V_VI_1
									MGYG000125621	KCCBNKJO_00790	RosmerTA_RmrA_2677172838
									MGYG000125621	KCCBNKJO_00815	RosmerTA_RmrA_2664250653
									MGYG000125621	KCCBNKJO_00820	ATPase_TOPRIM_COG3593
									MGYG000125621	KCCBNKJO_00821	Dodola_DolB
									MGYG000125621	KCCBNKJO_00839	IetA
									MGYG000125621	KCCBNKJO_00842	RosmerTA_RmrA_2677172838
									MGYG000125621	KCCBNKJO_00916	GajB_2
									MGYG000125621	KCCBNKJO_00956	RosmerTA_RmrA_2617826694
									MGYG000125621	KCCBNKJO_00962	AG_E1_ThiF
									MGYG000125621	KCCBNKJO_00968	QatD
									MGYG000125621	KCCBNKJO_00974	RosmerTA_RmrA_2603008502
									MGYG000125621	KCCBNKJO_00976	RosmerTA_RmrA_2664250653
									MGYG000125621	KCCBNKJO_00989	AAA_21
									MGYG000125621	KCCBNKJO_00996	Avs1A
									MGYG000125621	KCCBNKJO_00998	Type_II_REases
									MGYG000125621	KCCBNKJO_00999	Type_II_MTases
									MGYG000125621	KCCBNKJO_01025	RosmerTA_RmrA_2664250653
									MGYG000125621	KCCBNKJO_01068	GajB_2
									MGYG000125621	KCCBNKJO_01095	WYL_I_II_III_IV_V_VI_1
									MGYG000125621	KCCBNKJO_01125	Type_II_REases
									MGYG000125621	KCCBNKJO_01126	Type_II_MTases
									MGYG000125621	KCCBNKJO_01143	Dodola_DolB
									MGYG000125621	KCCBNKJO_01147	PsyrTA_PsyrA
									MGYG000125621	KCCBNKJO_01150	Type_III_MTases
									MGYG000125621	KCCBNKJO_01157	SspE
									MGYG000125621	KCCBNKJO_01162	AAA_21
									MGYG000125621	KCCBNKJO_01166	RosmerTA_RmrA_2677172838
									MGYG000125621	KCCBNKJO_01168	DndA
									MGYG000125621	KCCBNKJO_01193	Dodola_DolB
									MGYG000125621	KCCBNKJO_01194	Dodola_DolB
									MGYG000125621	KCCBNKJO_01225	AAA_21
									MGYG000125621	KCCBNKJO_01254	Dodola_DolB
									MGYG000125621	KCCBNKJO_01263	Type_III_REases
									MGYG000125621	KCCBNKJO_01268	RosmerTA_RmrA_2634932349
									MGYG000125621	KCCBNKJO_01270	RosmerTA_RmrA_2753529055
									MGYG000125621	KCCBNKJO_01277	RosmerTA_RmrA_2676476075
									MGYG000125621	KCCBNKJO_01290	LmuB_SMC_Cap4_nuclease_II
									MGYG000125621	KCCBNKJO_01293	Type_II_MTases
									MGYG000125621	KCCBNKJO_01294	Type_II_REases
									MGYG000125621	KCCBNKJO_01295	ThsB_Global
									MGYG000125621	KCCBNKJO_01300	WYL_I_II_III_IV_V_VI_1
									MGYG000125621	KCCBNKJO_01303	WYL_I_II_III_IV_V_VI_4
									MGYG000125621	KCCBNKJO_01318	AAA_21
									MGYG000125621	KCCBNKJO_01334	ShosTA_ShosT
									MGYG000125621	KCCBNKJO_01357	RosmerTA_RmrA_2623274509
									MGYG000125621	KCCBNKJO_01358	Type_III_MTases
									MGYG000125621	KCCBNKJO_01359	Type_III_REases
									MGYG000125621	KCCBNKJO_01364	AAA_21
									MGYG000125621	KCCBNKJO_01412	AAA_21
									MGYG000125621	KCCBNKJO_01431	RosmerTA_RmrA_2677172838
									MGYG000125621	KCCBNKJO_01433	RosmerTA_RmrA_2662548665
									MGYG000125621	KCCBNKJO_01505	Mokosh_TypeI_MkoA
									MGYG000125621	KCCBNKJO_01506	cas9_II-A_II-B_II-C_3
									MGYG000125621	KCCBNKJO_01507	cas1_I_II_III_IV_V_VI_5
									MGYG000125621	KCCBNKJO_01508	cas2_I_II_III_IV_V_VI_6
									MGYG000125621	KCCBNKJO_01523	SspD
									MGYG000125661	KJOHHFMP_00037	Type_IV_REases
									MGYG000125661	KJOHHFMP_00054	DEDDh_I_II_III_IV_V_VI_1
									MGYG000125661	KJOHHFMP_00055	ShosTA_ShosT
									MGYG000125661	KJOHHFMP_00070	RosmerTA_RmrA_2617826694
									MGYG000125661	KJOHHFMP_00071	AAA_21
									MGYG000125661	KJOHHFMP_00092	AAA_21
									MGYG000125661	KJOHHFMP_00096	Mokosh_TypeI_MkoA2
									MGYG000125661	KJOHHFMP_00129	PsyrTA_PsyrA
									MGYG000125661	KJOHHFMP_00134	JetC_I
									MGYG000125661	KJOHHFMP_00149	RosmerTA_RmrA_2677172838
									MGYG000125661	KJOHHFMP_00227	JetC_III
									MGYG000125661	KJOHHFMP_00269	AG_E1_ThiF
									MGYG000125661	KJOHHFMP_00287	Type_II_MTases
									MGYG000125661	KJOHHFMP_00313	cas9_II-A_II-B_II-C_1
									MGYG000125661	KJOHHFMP_00314	cas1_I_II_III_IV_V_VI_5
									MGYG000125661	KJOHHFMP_00315	DndA
									MGYG000125661	KJOHHFMP_00346	RosmerTA_RmrA_2677172838
									MGYG000125661	KJOHHFMP_00355	Dodola_DolB
									MGYG000125661	KJOHHFMP_00356	RosmerTA_RmrA_2677172838
									MGYG000125661	KJOHHFMP_00357	RosmerTA_RmrA_2623274509
									MGYG000125661	KJOHHFMP_00372	Shango_SngC
									MGYG000125661	KJOHHFMP_00379	LmuB_SMC_Cap4_nuclease_II
									MGYG000125661	KJOHHFMP_00383	LmuB_SMC_Cap4_nuclease_II
									MGYG000125661	KJOHHFMP_00393	RosmerTA_RmrA_2617826694
									MGYG000125661	KJOHHFMP_00424	RosmerTA_RmrA_2623274509
									MGYG000125661	KJOHHFMP_00442	AAA_21
									MGYG000125661	KJOHHFMP_00491	Abi_2
									MGYG000125661	KJOHHFMP_00497	RosmerTA_RmrA_2617826694
									MGYG000125661	KJOHHFMP_00539	Dodola_DolB
									MGYG000125661	KJOHHFMP_00584	LmuB_SMC_Hydrolase_protease
									MGYG000125661	KJOHHFMP_00651	RosmerTA_RmrA_2753529055
									MGYG000125661	KJOHHFMP_00654	Dodola_DolB
									MGYG000125661	KJOHHFMP_00677	RosmerTA_RmrA_2664250653
									MGYG000125661	KJOHHFMP_00686	RosmerTA_RmrA_2677172838
									MGYG000125661	KJOHHFMP_00696	brxP
									MGYG000125661	KJOHHFMP_00736	ShosTA_ShosT
									MGYG000125661	KJOHHFMP_00800	GajB_2
									MGYG000125661	KJOHHFMP_00821	RosmerTA_RmrA_2603008502
									MGYG000125661	KJOHHFMP_00829	PsyrTA_PsyrT
									MGYG000125661	KJOHHFMP_00855	brxC
									MGYG000125661	KJOHHFMP_00936	RosmerTA_RmrA_2662548665
									MGYG000125661	KJOHHFMP_00984	RosmerTA_RmrA_2600853143
									MGYG000125661	KJOHHFMP_00991	GajB_2
									MGYG000125661	KJOHHFMP_01033	Hydrolase
									MGYG000125661	KJOHHFMP_01072	Type_II_MTases
									MGYG000125661	KJOHHFMP_01129	LmuB_SMC_Cap4_nuclease_II
									MGYG000125661	KJOHHFMP_01206	SspH
									MGYG000125661	KJOHHFMP_01208	Avs1A
									MGYG000125661	KJOHHFMP_01211	ShosTA_ShosT
									MGYG000125661	KJOHHFMP_01242	Mokosh_TypeI_MkoA
									MGYG000125661	KJOHHFMP_01251	WYL_I_II_III_IV_V_VI_1
									MGYG000125661	KJOHHFMP_01259	Mokosh_TypeI_MkoA
									MGYG000125661	KJOHHFMP_01288	ShosTA_ShosT
									MGYG000125661	KJOHHFMP_01324	Phosphoribosyltransferase
									MGYG000125661	KJOHHFMP_01441	MzaA
									MGYG000125661	KJOHHFMP_01448	AAA_21
									MGYG000125661	KJOHHFMP_01475	LmuB_SMC_Cap4_nuclease_II
									MGYG000125661	KJOHHFMP_01586	DEDDh_I_II_III_IV_V_VI_1
									MGYG000125661	KJOHHFMP_01589	RosmerTA_RmrA_2662548665
									MGYG000125661	KJOHHFMP_01602	AAA_21
									MGYG000125661	KJOHHFMP_01612	JetC_I
									MGYG000125661	KJOHHFMP_01626	QatD
									MGYG000125661	KJOHHFMP_01636	IetA
									MGYG000125661	KJOHHFMP_01645	ShosTA_ShosT
									MGYG000125661	KJOHHFMP_01671	RosmerTA_RmrA_2600853143
									MGYG000125661	KJOHHFMP_01682	DndA
									MGYG000125661	KJOHHFMP_01696	Type_II_MTases
									MGYG000125661	KJOHHFMP_01698	Mokosh_TypeI_MkoA
									MGYG000125661	KJOHHFMP_01727	Dodola_DolB
									MGYG000125661	KJOHHFMP_01741	PsyrTA_PsyrT
									MGYG000125661	KJOHHFMP_01819	Type_II_MTases
									MGYG000125661	KJOHHFMP_01823	DarG
									MGYG000125661	KJOHHFMP_01866	ShosTA_ShosT
									MGYG000125661	KJOHHFMP_01874	RosmerTA_RmrA_2623274509
									MGYG000125661	KJOHHFMP_01894	AAA_21
									MGYG000125661	KJOHHFMP_01934	Dodola_DolB
									MGYG000125661	KJOHHFMP_01938	AAA_21
									MGYG000125661	KJOHHFMP_01992	RosmerTA_RmrA_2662548665
									MGYG000125661	KJOHHFMP_01999	RosmerTA_RmrA_2617826694
									MGYG000125667	NMPLEAMP_00006	LmuB_SMC_Mrr
									MGYG000125667	NMPLEAMP_00032	DEDDh_I_II_III_IV_V_VI_1
									MGYG000125667	NMPLEAMP_00047	brxP
									MGYG000125667	NMPLEAMP_00085	RosmerTA_RmrA_2600853143
									MGYG000125667	NMPLEAMP_00087	Type_II_MTases
									MGYG000125667	NMPLEAMP_00101	AAA_15
									MGYG000125667	NMPLEAMP_00105	DEDDh_I_II_III_IV_V_VI_1
									MGYG000125667	NMPLEAMP_00120	Type_II_REases
									MGYG000125667	NMPLEAMP_00232	GajB_2
									MGYG000125667	NMPLEAMP_00282	Phosphoribosyltransferase
									MGYG000125667	NMPLEAMP_00377	Type_II_MTases
									MGYG000125667	NMPLEAMP_00378	RosmerTA_RmrA_2603008502
									MGYG000125667	NMPLEAMP_00379	Type_II_REases
									MGYG000125667	NMPLEAMP_00384	DEDDh_I_II_III_IV_V_VI_1
									MGYG000125667	NMPLEAMP_00401	AAA_21
									MGYG000125667	NMPLEAMP_00406	IetA
									MGYG000125667	NMPLEAMP_00428	Dodola_DolB
									MGYG000125667	NMPLEAMP_00429	Type_II_MTases
									MGYG000125667	NMPLEAMP_00534	DarG
									MGYG000125667	NMPLEAMP_00614	RosmerTA_RmrA_2664250653
									MGYG000125667	NMPLEAMP_00615	RosmerTA_RmrA_2617826694
									MGYG000125667	NMPLEAMP_00660	LmuB_SMC_Hydrolase_protease
									MGYG000125667	NMPLEAMP_00837	pglZ3
									MGYG000125667	NMPLEAMP_00868	PD_DExK_I_II_III_IV_V_VI_1
									MGYG000125667	NMPLEAMP_00905	AAA_21
									MGYG000125667	NMPLEAMP_01030	Type_II_REases
									MGYG000125667	NMPLEAMP_01037	PsyrTA_PsyrT
									MGYG000125667	NMPLEAMP_01038	Dodola_DolB
									MGYG000125667	NMPLEAMP_01126	Type_II_MTases
									MGYG000125667	NMPLEAMP_01166	QatD
									MGYG000125667	NMPLEAMP_01223	ZorB
									MGYG000125667	NMPLEAMP_01351	MzaA
									MGYG000125667	NMPLEAMP_01395	JetC_III
									MGYG000125667	NMPLEAMP_01444	PsyrTA_PsyrT
									MGYG000125667	NMPLEAMP_01544	RosmerTA_RmrA_2623274509
									MGYG000125667	NMPLEAMP_01627	AAA_21
									MGYG000125667	NMPLEAMP_01628	AAA_21
									MGYG000125667	NMPLEAMP_01664	AAA_21
									MGYG000125667	NMPLEAMP_01694	Shango_SngC
									MGYG000125667	NMPLEAMP_01697	LmuB_SMC_Hydrolase_protease
									MGYG000125667	NMPLEAMP_01809	RosmerTA_RmrA_2623274509
									MGYG000125667	NMPLEAMP_01834	Dodola_DolB
									MGYG000125667	NMPLEAMP_01885	Mokosh_TypeI_MkoA
									MGYG000125667	NMPLEAMP_01903	E2_II
									MGYG000125667	NMPLEAMP_01934	cas2_I_II_III_IV_V_VI_6
									MGYG000125667	NMPLEAMP_01935	cas1_I_II_III_IV_V_VI_5
									MGYG000125667	NMPLEAMP_01936	cas9_II-A_II-B_II-C_1
									MGYG000125667	NMPLEAMP_02046	Type_II_MTases
									MGYG000125667	NMPLEAMP_02073	RT_Tot
									MGYG000125667	NMPLEAMP_02074	HTH
									MGYG000125667	NMPLEAMP_02092	LmuB_SMC_Hydrolase_protease
									MGYG000125667	NMPLEAMP_02099	drmC
									MGYG000125667	NMPLEAMP_02161	RT_I_II_III_IV_V_VI_1
									MGYG000125667	NMPLEAMP_02167	Dynamins_LeoB
									MGYG000125667	NMPLEAMP_02169	RosmerTA_RmrA_2664250653
									MGYG000125667	NMPLEAMP_02190	Type_II_MTases
									MGYG000125667	NMPLEAMP_02250	Mokosh_TypeI_MkoA
									MGYG000125667	NMPLEAMP_02279	Shango_SngC
									MGYG000125667	NMPLEAMP_02280	PsyrTA_PsyrT
									MGYG000125667	NMPLEAMP_02296	cas3_I_5
									MGYG000125667	NMPLEAMP_02297	cas5_I-C_5
									MGYG000125667	NMPLEAMP_02298	cas8c_I-C_4
									MGYG000125667	NMPLEAMP_02299	cas7_I-C_7
									MGYG000125667	NMPLEAMP_02300	cas4_I_II_III_IV_V_VI_6
									MGYG000125667	NMPLEAMP_02301	cas1_I_II_III_IV_V_VI_6
									MGYG000125667	NMPLEAMP_02302	cas2_I_II_III_IV_V_VI_3
									MGYG000125667	NMPLEAMP_02324	ZorD
									MGYG000125667	NMPLEAMP_02415	Type_II_MTases
									MGYG000125667	NMPLEAMP_02428	Type_II_MTases
									MGYG000125667	NMPLEAMP_02436	LmuB_SMC_Mrr
									MGYG000125667	NMPLEAMP_02450	Dynamins_LeoC
									MGYG000125667	NMPLEAMP_02514	ZorB
									MGYG000125667	NMPLEAMP_02532	AAA_21
									MGYG000125667	NMPLEAMP_02694	ZorB
									MGYG000125667	NMPLEAMP_02801	Dodola_DolB
									MGYG000125667	NMPLEAMP_02863	RosmerTA_RmrA_2623274509
									MGYG000125667	NMPLEAMP_02867	HEPN
									MGYG000125667	NMPLEAMP_02888	QatD
									MGYG000125667	NMPLEAMP_02927	Phospholipase
									MGYG000125667	NMPLEAMP_02962	PsyrTA_PsyrT
									MGYG000125667	NMPLEAMP_02973	AAA_21
									MGYG000125667	NMPLEAMP_02984	AG_E1_ThiF
									MGYG000125667	NMPLEAMP_03050	Type_II_MTases
									MGYG000125667	NMPLEAMP_03052	ShosTA_ShosT
									MGYG000125667	NMPLEAMP_03183	GajB_2
									MGYG000125667	NMPLEAMP_03204	AAA_21_DUF4435
									MGYG000125667	NMPLEAMP_03272	PsyrTA_PsyrT
									MGYG000125667	NMPLEAMP_03311	SspH
									MGYG000125667	NMPLEAMP_03377	Type_II_REases
									MGYG000125667	NMPLEAMP_03378	Type_II_MTases
									MGYG000125667	NMPLEAMP_03400	DndA
									MGYG000125667	NMPLEAMP_03504	LmuB_SMC_Mrr
									MGYG000125667	NMPLEAMP_03571	PsyrTA_PsyrA
									MGYG000125667	NMPLEAMP_03636	Type_IIG
									MGYG000125667	NMPLEAMP_03640	Mokosh_TypeI_MkoA
									MGYG000125676	OJMLDFFD_00007	CSD
									MGYG000125676	OJMLDFFD_00058	RosmerTA_RmrA_2623274509
									MGYG000125676	OJMLDFFD_00059	RosmerTA_RmrA_2623274509
									MGYG000125676	OJMLDFFD_00073	LmuB_SMC_Mrr
									MGYG000125676	OJMLDFFD_00074	PsyrTA_PsyrT
									MGYG000125676	OJMLDFFD_00095	Type_II_MTases
									MGYG000125676	OJMLDFFD_00110	Type_II_MTases
									MGYG000125676	OJMLDFFD_00121	ShosTA_ShosT
									MGYG000125676	OJMLDFFD_00167	MzaA
									MGYG000125676	OJMLDFFD_00170	LmuB_SMC_Hydrolase_protease
									MGYG000125676	OJMLDFFD_00172	AAA_21
									MGYG000125676	OJMLDFFD_00188	RosmerTA_RmrA_2662548665
									MGYG000125676	OJMLDFFD_00239	Type_II_MTases
									MGYG000125676	OJMLDFFD_00245	RosmerTA_RmrA_2603008502
									MGYG000125676	OJMLDFFD_00277	RosmerTA_RmrA_2677172838
									MGYG000125676	OJMLDFFD_00279	RosmerTA_RmrA_2662548665
									MGYG000125676	OJMLDFFD_00317	GajB_2
									MGYG000125676	OJMLDFFD_00344	RosmerTA_RmrA_2617826694
									MGYG000125676	OJMLDFFD_00350	AG_E1_ThiF
									MGYG000125676	OJMLDFFD_00358	AG_E1_ThiF
									MGYG000125676	OJMLDFFD_00377	SspE
									MGYG000125676	OJMLDFFD_00381	AAA_21
									MGYG000125676	OJMLDFFD_00393	Type_II_MTases
									MGYG000125676	OJMLDFFD_00468	Dodola_DolB
									MGYG000125676	OJMLDFFD_00486	Type_II_MTases
									MGYG000125676	OJMLDFFD_00498	DndA
									MGYG000125676	OJMLDFFD_00533	LmuB_SMC_Cap4_nuclease_II
									MGYG000125676	OJMLDFFD_00536	Dodola_DolB
									MGYG000125676	OJMLDFFD_00541	SspH
									MGYG000125676	OJMLDFFD_00567	DndA
									MGYG000125676	OJMLDFFD_00602	AAA_15
									MGYG000125676	OJMLDFFD_00617	LmuB_SMC_Hydrolase_protease
									MGYG000125676	OJMLDFFD_00649	DEDDh_I_II_III_IV_V_VI_1
									MGYG000125676	OJMLDFFD_00690	RosmerTA_RmrA_2623274509
									MGYG000125676	OJMLDFFD_00716	DEDDh_I_II_III_IV_V_VI_1
									MGYG000125676	OJMLDFFD_00728	ShosTA_ShosT
									MGYG000125676	OJMLDFFD_00792	IetA
									MGYG000125676	OJMLDFFD_00811	Dodola_DolB
									MGYG000125676	OJMLDFFD_00812	ATPase_TOPRIM_COG3593
									MGYG000125676	OJMLDFFD_00902	AAA_21
									MGYG000125676	OJMLDFFD_00940	SspD
									MGYG000125676	OJMLDFFD_00965	Avs1A
									MGYG000125676	OJMLDFFD_00971	AAA_21
									MGYG000125676	OJMLDFFD_00983	RosmerTA_RmrA_2664250653
									MGYG000125676	OJMLDFFD_00985	RosmerTA_RmrA_2603008502
									MGYG000125676	OJMLDFFD_00991	QatD
									MGYG000125676	OJMLDFFD_01013	RosmerTA_RmrA_2623274509
									MGYG000125676	OJMLDFFD_01021	AAA_21
									MGYG000125676	OJMLDFFD_01025	RosmerTA_RmrA_2623274509
									MGYG000125676	OJMLDFFD_01027	DndA
									MGYG000125676	OJMLDFFD_01053	Dodola_DolB
									MGYG000125676	OJMLDFFD_01054	Dodola_DolB
									MGYG000125676	OJMLDFFD_01067	WYL_I_II_III_IV_V_VI_1
									MGYG000125676	OJMLDFFD_01103	Shango_SngC
									MGYG000125676	OJMLDFFD_01113	Dodola_DolB
									MGYG000125676	OJMLDFFD_01117	PsyrTA_PsyrA
									MGYG000125676	OJMLDFFD_01136	GajB_2
									MGYG000125676	OJMLDFFD_01176	RosmerTA_RmrA_2664250653
									MGYG000125676	OJMLDFFD_01207	AAA_21
									MGYG000125676	OJMLDFFD_01233	Mokosh_TypeI_MkoA
									MGYG000125676	OJMLDFFD_01234	cas9_II-A_II-B_II-C_3
									MGYG000125676	OJMLDFFD_01235	ShosTA_ShosT
									MGYG000125676	OJMLDFFD_01249	AAA_21
									MGYG000125676	OJMLDFFD_01262	WYL_I_II_III_IV_V_VI_1
									MGYG000125676	OJMLDFFD_01272	Type_I_REases
									MGYG000125676	OJMLDFFD_01273	Type_I_MTases
									MGYG000125676	OJMLDFFD_01274	Type_I_S
									MGYG000125676	OJMLDFFD_01276	LmuB_SMC_Mrr
									MGYG000125676	OJMLDFFD_01291	RosmerTA_RmrA_2676476075
									MGYG000125676	OJMLDFFD_01301	Type_III_REases
									MGYG000125676	OJMLDFFD_01310	Dodola_DolB
									MGYG000125676	OJMLDFFD_01335	AAA_21
									MGYG000125689	BHPGDKAM_00011	ShosTA_ShosT
									MGYG000125689	BHPGDKAM_00018	SspH
									MGYG000125689	BHPGDKAM_00067	AAA_21
									MGYG000125689	BHPGDKAM_00070	Dodola_DolB
									MGYG000125689	BHPGDKAM_00071	Shango_SngC
									MGYG000125689	BHPGDKAM_00085	Dodola_DolB
									MGYG000125689	BHPGDKAM_00139	DndA
									MGYG000125689	BHPGDKAM_00164	LmuB_SMC_Cap4_nuclease_II
									MGYG000125689	BHPGDKAM_00205	Shango_SngC
									MGYG000125689	BHPGDKAM_00223	DEDDh_I_II_III_IV_V_VI_1
									MGYG000125689	BHPGDKAM_00234	DEDDh_I_II_III_IV_V_VI_1
									MGYG000125689	BHPGDKAM_00253	Type_II_MTases
									MGYG000125689	BHPGDKAM_00263	GajB_2
									MGYG000125689	BHPGDKAM_00270	PsyrTA_PsyrA
									MGYG000125689	BHPGDKAM_00275	ShosTA_ShosA
									MGYG000125689	BHPGDKAM_00296	DUF3800
									MGYG000125689	BHPGDKAM_00299	ShosTA_ShosA
									MGYG000125689	BHPGDKAM_00300	ShosTA_ShosT
									MGYG000125689	BHPGDKAM_00311	Mokosh_TypeI_MkoA
									MGYG000125689	BHPGDKAM_00316	RosmerTA_RmrA_2603008502
									MGYG000125689	BHPGDKAM_00407	JetA_I
									MGYG000125689	BHPGDKAM_00408	JetB_I
									MGYG000125689	BHPGDKAM_00409	JetC_I
									MGYG000125689	BHPGDKAM_00459	Type_II_MTases
									MGYG000125689	BHPGDKAM_00470	DUF3800
									MGYG000125689	BHPGDKAM_00483	JetC_III
									MGYG000125689	BHPGDKAM_00490	Type_I_REases
									MGYG000125689	BHPGDKAM_00511	RosmerTA_RmrA_2662548665
									MGYG000125689	BHPGDKAM_00543	ShosTA_ShosT
									MGYG000125689	BHPGDKAM_00560	DptH
									MGYG000125689	BHPGDKAM_00565	Type_II_MTases
									MGYG000125689	BHPGDKAM_00598	RosmerTA_RmrA_2634932349
									MGYG000125689	BHPGDKAM_00617	RosmerTA_RmrA_2634882613
									MGYG000125689	BHPGDKAM_00649	DndA
									MGYG000125689	BHPGDKAM_00724	ZorD
									MGYG000125689	BHPGDKAM_00782	Shango_SngC
									MGYG000125689	BHPGDKAM_00786	MzaA
									MGYG000125689	BHPGDKAM_00789	Mokosh_TypeI_MkoA
									MGYG000125689	BHPGDKAM_00799	RosmerTA_RmrA_2677172838
									MGYG000125689	BHPGDKAM_00802	SspH
									MGYG000125689	BHPGDKAM_00812	SspE
									MGYG000125689	BHPGDKAM_00840	ShosTA_ShosT
									MGYG000125689	BHPGDKAM_00871	PsyrTA_PsyrT
									MGYG000125689	BHPGDKAM_00907	ShosTA_ShosT
									MGYG000125689	BHPGDKAM_01069	pglW
									MGYG000125689	BHPGDKAM_01089	ATPase_TypeIA
									MGYG000125689	BHPGDKAM_01115	Type_II_REases
									MGYG000125689	BHPGDKAM_01116	Type_II_MTases
									MGYG000125689	BHPGDKAM_01117	Type_II_REases
									MGYG000125689	BHPGDKAM_01136	AG_E1_ThiF
									MGYG000125689	BHPGDKAM_01154	GajB_2
									MGYG000125689	BHPGDKAM_01156	Mokosh_TypeI_MkoA
									MGYG000125689	BHPGDKAM_01268	Type_II_REases
									MGYG000125689	BHPGDKAM_01269	Type_II_MTases
									MGYG000125689	BHPGDKAM_01336	Dodola_DolB
									MGYG000125689	BHPGDKAM_01357	RosmerTA_RmrA_2662548665
									MGYG000125689	BHPGDKAM_01366	AAA_21
									MGYG000125689	BHPGDKAM_01400	Mokosh_TypeI_MkoA
									MGYG000125689	BHPGDKAM_01401	Mokosh_TypeI_MkoA
									MGYG000125689	BHPGDKAM_01410	Type_I_REases
									MGYG000125689	BHPGDKAM_01411	Type_I_MTases
									MGYG000125689	BHPGDKAM_01413	Type_I_S
									MGYG000125689	BHPGDKAM_01427	GajB_3
									MGYG000125689	BHPGDKAM_01454	WYL_I_II_III_IV_V_VI_4
									MGYG000125689	BHPGDKAM_01482	LmuB_SMC_Cap4_nuclease_II
									MGYG000125689	BHPGDKAM_01499	GajB_2
									MGYG000125689	BHPGDKAM_01755	Shango_SngC
									MGYG000125689	BHPGDKAM_01757	WYL_I_II_III_IV_V_VI_4
									MGYG000125689	BHPGDKAM_01771	JetC_III
									MGYG000125701	DMMCMHCA_00018	RosmerTA_RmrA_2753529055
									MGYG000125701	DMMCMHCA_00165	DEDDh_I_II_III_IV_V_VI_1
									MGYG000125701	DMMCMHCA_00184	QatD
									MGYG000125701	DMMCMHCA_00223	PsyrTA_PsyrT
									MGYG000125701	DMMCMHCA_00232	GajB_2
									MGYG000125701	DMMCMHCA_00267	Shango_SngC
									MGYG000125701	DMMCMHCA_00269	GajB_2
									MGYG000125701	DMMCMHCA_00354	MzaA
									MGYG000125701	DMMCMHCA_00365	brxP
									MGYG000125701	DMMCMHCA_00368	brxP
									MGYG000125701	DMMCMHCA_00416	DndA
									MGYG000125701	DMMCMHCA_00418	AG_E1_ThiF
									MGYG000125701	DMMCMHCA_00450	Dodola_DolB
									MGYG000125701	DMMCMHCA_00555	ShosTA_ShosA
									MGYG000125701	DMMCMHCA_00623	DruM
									MGYG000125701	DMMCMHCA_00674	E2_II
									MGYG000125701	DMMCMHCA_00690	ZorB
									MGYG000125701	DMMCMHCA_00736	DEDDh_I_II_III_IV_V_VI_1
									MGYG000125701	DMMCMHCA_00756	CSD
									MGYG000125701	DMMCMHCA_00771	DinG_IV-A_2
									MGYG000125701	DMMCMHCA_00894	DndA
									MGYG000125701	DMMCMHCA_00922	DEDDh_I_II_III_IV_V_VI_1
									MGYG000125701	DMMCMHCA_00932	LmuC_acc_Mrr
									MGYG000125701	DMMCMHCA_00949	RosmerTA_RmrA_2662548665
									MGYG000125701	DMMCMHCA_00968	Shango_SngC
									MGYG000125701	DMMCMHCA_00969	Type_II_MTases
									MGYG000125701	DMMCMHCA_01008	DndA
									MGYG000125701	DMMCMHCA_01037	Type_II_MTases
									MGYG000125701	DMMCMHCA_01228	Type_II_MTases
									MGYG000125701	DMMCMHCA_01246	PsyrTA_PsyrT
									MGYG000125701	DMMCMHCA_01252	LmuB_SMC_Cap4_nuclease_II
									MGYG000125701	DMMCMHCA_01369	Type_I_REases
									MGYG000125701	DMMCMHCA_01405	Dynamins_LeoC
									MGYG000125701	DMMCMHCA_01536	DEDDh_I_II_III_IV_V_VI_1
									MGYG000125701	DMMCMHCA_01569	LmuB_SMC_Hydrolase_protease
									MGYG000125701	DMMCMHCA_01582	ZorE
									MGYG000125701	DMMCMHCA_01610	Dodola_DolB
									MGYG000125701	DMMCMHCA_01611	Dodola_DolB
									MGYG000125701	DMMCMHCA_01644	Type_II_REases
									MGYG000125701	DMMCMHCA_01761	RosmerTA_RmrA_2664250653
									MGYG000125701	DMMCMHCA_01786	E2_II
									MGYG000125701	DMMCMHCA_01825	drmD
									MGYG000125701	DMMCMHCA_01894	RosmerTA_RmrA_2677172838
									MGYG000125701	DMMCMHCA_01908	QatD
									MGYG000125701	DMMCMHCA_01972	Shango_SngC
									MGYG000125701	DMMCMHCA_02067	Type_II_MTases
									MGYG000125701	DMMCMHCA_02070	Type_II_MTases
									MGYG000125701	DMMCMHCA_02082	Dsr1
									MGYG000125701	DMMCMHCA_02087	Type_II_MTases
									MGYG000125701	DMMCMHCA_02113	SspE
									MGYG000125701	DMMCMHCA_02114	Type_I_REases
									MGYG000125701	DMMCMHCA_02115	Type_I_MTases
									MGYG000125701	DMMCMHCA_02116	Type_I_S
									MGYG000125701	DMMCMHCA_02118	Type_IV_REases
									MGYG000125701	DMMCMHCA_02261	LmuB_SMC_Cap4_nuclease_II
									MGYG000125701	DMMCMHCA_02323	CSD
									MGYG000125701	DMMCMHCA_02343	GajB_2
									MGYG000125701	DMMCMHCA_02348	ZorB
									MGYG000125701	DMMCMHCA_02357	Type_II_MTases
									MGYG000125701	DMMCMHCA_02374	JetC_III
									MGYG000125701	DMMCMHCA_02405	SspH
									MGYG000125701	DMMCMHCA_02452	PsyrTA_PsyrT
									MGYG000125701	DMMCMHCA_02466	QatD
									MGYG000125701	DMMCMHCA_02518	drmC
									MGYG000125701	DMMCMHCA_02519	DarG
									MGYG000125701	DMMCMHCA_02539	ZorB
									MGYG000125701	DMMCMHCA_02541	Dodola_DolB
									MGYG000125701	DMMCMHCA_02562	GajB_2
									MGYG000125701	DMMCMHCA_02695	GajB_2
									MGYG000125701	DMMCMHCA_02794	CSD
									MGYG000125701	DMMCMHCA_02870	LmuB_SMC_Mrr
									MGYG000125701	DMMCMHCA_02880	ZorB
									MGYG000125701	DMMCMHCA_02891	Dodola_DolB
									MGYG000125701	DMMCMHCA_02929	CSD
									MGYG000125701	DMMCMHCA_02933	ZorB
									MGYG000125701	DMMCMHCA_02973	DEDDh_I_II_III_IV_V_VI_1
									MGYG000125701	DMMCMHCA_03166	Shango_SngC
									MGYG000125701	DMMCMHCA_03258	Mokosh_TypeI_MkoB
									MGYG000125701	DMMCMHCA_03302	Type_II_MTases
									MGYG000125701	DMMCMHCA_03319	AAA_21
									MGYG000125701	DMMCMHCA_03335	RosmerTA_RmrA_2753529055
									MGYG000125701	DMMCMHCA_03415	RosmerTA_RmrA_2734955840
									MGYG000125701	DMMCMHCA_03420	RosmerTA_RmrA_2677172838
									MGYG000125701	DMMCMHCA_03469	Dynamins_LeoC
									MGYG000125701	DMMCMHCA_03499	MzaA
									MGYG000125701	DMMCMHCA_03512	cas12f2_V-F_1
									MGYG000125701	DMMCMHCA_03720	PsyrTA_PsyrT
									MGYG000125701	DMMCMHCA_03721	PsyrTA_PsyrA
									MGYG000125701	DMMCMHCA_03751	PsyrTA_PsyrT
									MGYG000125701	DMMCMHCA_03778	Type_II_MTases
									MGYG000125701	DMMCMHCA_03822	Dodola_DolB
									MGYG000125701	DMMCMHCA_03824	CSD
									MGYG000125701	DMMCMHCA_03828	ATPase_TOPRIM_COG3593
									MGYG000125701	DMMCMHCA_03840	AAA_21
									MGYG000125701	DMMCMHCA_03878	AG_E1_ThiF
									MGYG000125701	DMMCMHCA_03904	DinG_IV-A_2
									MGYG000125701	DMMCMHCA_03906	Shango_SngC
									MGYG000125701	DMMCMHCA_03914	Mokosh_TypeI_MkoB
									MGYG000125701	DMMCMHCA_03924	PsyrTA_PsyrT
									MGYG000125701	DMMCMHCA_03930	cas12f2_V-F_1
									MGYG000125701	DMMCMHCA_03944	AAA_21
									MGYG000125701	DMMCMHCA_04029	RosmerTA_RmrA_2634932349
									MGYG000125701	DMMCMHCA_04032	Type_II_MTases
									MGYG000125701	DMMCMHCA_04072	AG_E1_ThiF
									MGYG000125701	DMMCMHCA_04135	RosmerTA_RmrA_2617826694
									MGYG000125701	DMMCMHCA_04206	Type_III_REases
									MGYG000125701	DMMCMHCA_04207	Type_III_MTases
									MGYG000125701	DMMCMHCA_04210	drmD
									MGYG000125701	DMMCMHCA_04211	WYL_I_II_III_IV_V_VI_4
									MGYG000125701	DMMCMHCA_04212	brxA_DUF1819
									MGYG000125701	DMMCMHCA_04280	AAA_21
									MGYG000125718	EIAFKBLD_00008	LmuB_SMC_Cap4_nuclease_II
									MGYG000125718	EIAFKBLD_00028	Dodola_DolB
									MGYG000125718	EIAFKBLD_00071	QatD
									MGYG000125718	EIAFKBLD_00073	LmuB_SMC_Cap4_nuclease_II
									MGYG000125718	EIAFKBLD_00086	RosmerTA_RmrA_2603008502
									MGYG000125718	EIAFKBLD_00106	WH
									MGYG000125718	EIAFKBLD_00116	LmuB_SMC_Cap4_nuclease_II
									MGYG000125718	EIAFKBLD_00144	Avs1A
									MGYG000125718	EIAFKBLD_00154	RosmerTA_RmrA_2677172838
									MGYG000125718	EIAFKBLD_00156	Type_II_MTases
									MGYG000125718	EIAFKBLD_00158	RosmerTA_RmrA_2634932349
									MGYG000125718	EIAFKBLD_00185	RosmerTA_RmrA_2677172838
									MGYG000125718	EIAFKBLD_00199	RosmerTA_RmrA_2623274509
									MGYG000125718	EIAFKBLD_00255	RosmerTA_RmrA_2677172838
									MGYG000125718	EIAFKBLD_00261	RosmerTA_RmrA_2677172838
									MGYG000125718	EIAFKBLD_00276	Type_II_MTases
									MGYG000125718	EIAFKBLD_00277	Type_II_MTases
									MGYG000125718	EIAFKBLD_00280	AbiEii
									MGYG000125718	EIAFKBLD_00281	Type_I_MTases
									MGYG000125718	EIAFKBLD_00282	Type_I_S
									MGYG000125718	EIAFKBLD_00284	Type_I_REases
									MGYG000125718	EIAFKBLD_00286	HamB
									MGYG000125718	EIAFKBLD_00312	RosmerTA_RmrA_2676476075
									MGYG000125718	EIAFKBLD_00314	GajB_2
									MGYG000125718	EIAFKBLD_00335	PsyrTA_PsyrT
									MGYG000125718	EIAFKBLD_00339	RosmerTA_RmrA_2634932349
									MGYG000125718	EIAFKBLD_00355	RosmerTA_RmrA_2677172838
									MGYG000125718	EIAFKBLD_00366	PsyrTA_PsyrT
									MGYG000125718	EIAFKBLD_00367	LmuB_SMC_hypothetical
									MGYG000125718	EIAFKBLD_00412	JetC_I
									MGYG000125718	EIAFKBLD_00425	ShosTA_ShosA
									MGYG000125718	EIAFKBLD_00429	Dodola_DolB
									MGYG000125718	EIAFKBLD_00433	DndA
									MGYG000125718	EIAFKBLD_00448	DEDDh_I_II_III_IV_V_VI_1
									MGYG000125718	EIAFKBLD_00478	AAA_15
									MGYG000125718	EIAFKBLD_00516	DndA
									MGYG000125718	EIAFKBLD_00532	Mokosh_TypeI_MkoB
									MGYG000125718	EIAFKBLD_00539	SspH
									MGYG000125718	EIAFKBLD_00556	Dodola_DolB
									MGYG000125718	EIAFKBLD_00585	Dodola_DolB
									MGYG000125718	EIAFKBLD_00586	Dodola_DolB
									MGYG000125718	EIAFKBLD_00605	AAA_21
									MGYG000125718	EIAFKBLD_00630	PsyrTA_PsyrT
									MGYG000125718	EIAFKBLD_00655	Type_II_MTases
									MGYG000125718	EIAFKBLD_00685	LmuB_SMC_Cap4_nuclease_II
									MGYG000125718	EIAFKBLD_00688	PD_DExK_I_II_III_IV_V_VI_1
									MGYG000125718	EIAFKBLD_00689	LmuB
									MGYG000125718	EIAFKBLD_00691	Type_II_MTases
									MGYG000125718	EIAFKBLD_00692	drmD
									MGYG000125718	EIAFKBLD_00751	RosmerTA_RmrA_2623274509
									MGYG000125718	EIAFKBLD_00768	RosmerTA_RmrA_2662548665
									MGYG000125718	EIAFKBLD_00824	GajB_2
									MGYG000125718	EIAFKBLD_00837	LmuB_SMC_Hydrolase_protease
									MGYG000125718	EIAFKBLD_00839	MzaA
									MGYG000125718	EIAFKBLD_00884	Avs1A
									MGYG000125718	EIAFKBLD_00885	Phospholipase
									MGYG000125718	EIAFKBLD_00891	DEDDh_I_II_III_IV_V_VI_1
									MGYG000125718	EIAFKBLD_00900	RosmerTA_RmrA_2677172838
									MGYG000125718	EIAFKBLD_00906	RosmerTA_RmrA_2603008502
									MGYG000125718	EIAFKBLD_00927	Type_II_MTases
									MGYG000125718	EIAFKBLD_00928	Type_II_REases
									MGYG000125718	EIAFKBLD_00943	ShosTA_ShosT
									MGYG000125718	EIAFKBLD_00946	ShosTA_ShosT
									MGYG000125718	EIAFKBLD_00960	AAA_21
									MGYG000125718	EIAFKBLD_00968	AbiH
									MGYG000125718	EIAFKBLD_00970	AG_E1_ThiF
									MGYG000125718	EIAFKBLD_00977	Type_II_MTases
									MGYG000125718	EIAFKBLD_00980	RosmerTA_RmrA_2664250653
									MGYG000125718	EIAFKBLD_01072	WYL_I_II_III_IV_V_VI_1
									MGYG000125718	EIAFKBLD_01123	Type_II_MTases
									MGYG000125718	EIAFKBLD_01166	Mokosh_TypeI_MkoB
									MGYG000125718	EIAFKBLD_01173	Dodola_DolB
									MGYG000125718	EIAFKBLD_01185	RosmerTA_RmrA_2634882613
									MGYG000125718	EIAFKBLD_01233	RosmerTA_RmrA_2677172838
									MGYG000125718	EIAFKBLD_01234	RosmerTA_RmrA_2662548665
									MGYG000125718	EIAFKBLD_01251	Dodola_DolB
									MGYG000125718	EIAFKBLD_01256	Type_II_MTases
									MGYG000125718	EIAFKBLD_01266	AAA_21
									MGYG000125737	ACJLPBOH_00005	RosmerTA_RmrA_2677172838
									MGYG000125737	ACJLPBOH_00011	DndA
									MGYG000125737	ACJLPBOH_00018	ShosTA_ShosT
									MGYG000125737	ACJLPBOH_00019	IetA
									MGYG000125737	ACJLPBOH_00034	MzaA
									MGYG000125737	ACJLPBOH_00044	DEDDh_I_II_III_IV_V_VI_1
									MGYG000125737	ACJLPBOH_00049	DruM
									MGYG000125737	ACJLPBOH_00058	Avs1A
									MGYG000125737	ACJLPBOH_00077	Dodola_DolB
									MGYG000125737	ACJLPBOH_00081	AAA_21
									MGYG000125737	ACJLPBOH_00087	Dodola_DolB
									MGYG000125737	ACJLPBOH_00117	ATPase_TypeIA
									MGYG000125737	ACJLPBOH_00134	LmuB_SMC_Cap4_nuclease_II
									MGYG000125737	ACJLPBOH_00153	Type_II_MTases
									MGYG000125737	ACJLPBOH_00171	PsyrTA_PsyrA
									MGYG000125737	ACJLPBOH_00177	LmuB_SMC_Mrr
									MGYG000125737	ACJLPBOH_00215	Dodola_DolB
									MGYG000125737	ACJLPBOH_00216	Dodola_DolB
									MGYG000125737	ACJLPBOH_00234	Mokosh_TypeI_MkoA
									MGYG000125737	ACJLPBOH_00235	RosmerTA_RmrA_2676476075
									MGYG000125737	ACJLPBOH_00271	DEDDh_I_II_III_IV_V_VI_1
									MGYG000125737	ACJLPBOH_00287	Mokosh_TypeI_MkoA
									MGYG000125737	ACJLPBOH_00296	DndA
									MGYG000125737	ACJLPBOH_00345	LmuC_acc_hypothetical
									MGYG000125737	ACJLPBOH_00350	PsyrTA_PsyrT
									MGYG000125737	ACJLPBOH_00352	ShosTA_ShosT
									MGYG000125737	ACJLPBOH_00382	AAA_21
									MGYG000125737	ACJLPBOH_00392	ShosTA_ShosT
									MGYG000125737	ACJLPBOH_00418	WYL_I_II_III_IV_V_VI_1
									MGYG000125737	ACJLPBOH_00449	ShosTA_ShosT
									MGYG000125737	ACJLPBOH_00453	RosmerTA_RmrA_2662548665
									MGYG000125737	ACJLPBOH_00460	Type_II_MTases
									MGYG000125737	ACJLPBOH_00488	RosmerTA_RmrA_2600853143
									MGYG000125737	ACJLPBOH_00492	ShosTA_ShosA
									MGYG000125737	ACJLPBOH_00498	RosmerTA_RmrA_2603008502
									MGYG000125737	ACJLPBOH_00506	WYL_I_II_III_IV_V_VI_4
									MGYG000125737	ACJLPBOH_00515	Type_II_MTases
									MGYG000125737	ACJLPBOH_00516	Type_II_REases
									MGYG000125737	ACJLPBOH_00517	Cyclase_II
									MGYG000125737	ACJLPBOH_00518	AG_E1_ThiF
									MGYG000125737	ACJLPBOH_00519	Jab
									MGYG000125737	ACJLPBOH_00520	Sensing_SAVED
									MGYG000125737	ACJLPBOH_00522	Type_II_MTases
									MGYG000125737	ACJLPBOH_00526	drmD
									MGYG000125737	ACJLPBOH_00530	Type_III_MTases
									MGYG000125737	ACJLPBOH_00532	Type_III_REases
									MGYG000125737	ACJLPBOH_00541	AAA_21
									MGYG000125737	ACJLPBOH_00553	QatD
									MGYG000125737	ACJLPBOH_00615	RosmerTA_RmrA_2662548665
									MGYG000125737	ACJLPBOH_00657	AAA_15
									MGYG000125737	ACJLPBOH_00699	AAA_21
									MGYG000125737	ACJLPBOH_00749	Mokosh_TypeI_MkoA2
									MGYG000125737	ACJLPBOH_00753	Mokosh_TypeI_MkoA
									MGYG000125737	ACJLPBOH_00798	GajB_2
									MGYG000125737	ACJLPBOH_00861	AAA_15
									MGYG000125737	ACJLPBOH_00868	PsyrTA_PsyrT
									MGYG000125737	ACJLPBOH_00880	Avs1A
									MGYG000125737	ACJLPBOH_00882	SspH
									MGYG000125737	ACJLPBOH_00891	ShosTA_ShosT
									MGYG000125737	ACJLPBOH_00928	PsyrTA_PsyrT
									MGYG000125737	ACJLPBOH_00943	Type_I_MTases
									MGYG000125737	ACJLPBOH_00948	RosmerTA_RmrA_2677172838
									MGYG000125737	ACJLPBOH_00950	DndA
									MGYG000125737	ACJLPBOH_01071	RosmerTA_RmrA_2603008502
									MGYG000125737	ACJLPBOH_01080	Type_II_MTases
									MGYG000125737	ACJLPBOH_01101	Dodola_DolB
									MGYG000125737	ACJLPBOH_01107	JetC_II
									MGYG000125737	ACJLPBOH_01118	cas3_I_5
									MGYG000125737	ACJLPBOH_01119	cas5_I-C_11
									MGYG000125737	ACJLPBOH_01120	cas8c_I-C_4
									MGYG000125737	ACJLPBOH_01121	cas7b_I-B_I-C_2
									MGYG000125737	ACJLPBOH_01140	DarG
									MGYG000125737	ACJLPBOH_01154	RosmerTA_RmrA_2623274509
									MGYG000125737	ACJLPBOH_01202	AG_E1_ThiF
									MGYG000125737	ACJLPBOH_01215	AG_E1_ThiF
									MGYG000125737	ACJLPBOH_01216	Jab
									MGYG000125737	ACJLPBOH_01220	brxP
									MGYG000125737	ACJLPBOH_01266	LmuB_SMC_Hydrolase_protease
									MGYG000125737	ACJLPBOH_01285	JetC_III
									MGYG000125737	ACJLPBOH_01379	Hydrolase
									MGYG000125737	ACJLPBOH_01434	AAA_21
									MGYG000125737	ACJLPBOH_01463	ShosTA_ShosT
									MGYG000125737	ACJLPBOH_01493	JetC_III
									MGYG000125737	ACJLPBOH_01494	Type_IV_REases
									MGYG000125737	ACJLPBOH_01500	PsyrTA_PsyrA
									MGYG000125737	ACJLPBOH_01510	E2_II
									MGYG000125737	ACJLPBOH_01527	RosmerTA_RmrA_2677172838
									MGYG000125737	ACJLPBOH_01545	GajB_2
									MGYG000125737	ACJLPBOH_01551	ShosTA_ShosT
									MGYG000125737	ACJLPBOH_01556	RosmerTA_RmrA_2634932349
									MGYG000125737	ACJLPBOH_01592	AAA_21
									MGYG000125737	ACJLPBOH_01621	LmuB_SMC_Amidase
									MGYG000125737	ACJLPBOH_01676	RosmerTA_RmrA_2677172838
									MGYG000125737	ACJLPBOH_01685	Type_II_MTases
									MGYG000125737	ACJLPBOH_01686	Type_II_MTases
									MGYG000125737	ACJLPBOH_01718	Type_I_REases
									MGYG000125737	ACJLPBOH_01721	Shango_SngC
									MGYG000125780	AFDJCLKH_00071	Type_II_MTases
									MGYG000125780	AFDJCLKH_00112	LmuB_SMC_Cap4_nuclease_II
									MGYG000125780	AFDJCLKH_00147	ZorB
									MGYG000125780	AFDJCLKH_00182	Dodola_DolB
									MGYG000125780	AFDJCLKH_00261	Type_II_REases
									MGYG000125780	AFDJCLKH_00267	PsyrTA_PsyrT
									MGYG000125780	AFDJCLKH_00361	Dodola_DolB
									MGYG000125780	AFDJCLKH_00388	AG_E1_ThiF
									MGYG000125780	AFDJCLKH_00413	Dodola_DolB
									MGYG000125780	AFDJCLKH_00446	Type_I_MTases
									MGYG000125780	AFDJCLKH_00447	Type_I_REases
									MGYG000125780	AFDJCLKH_00614	Dodola_DolB
									MGYG000125780	AFDJCLKH_00643	JetC_III
									MGYG000125780	AFDJCLKH_00707	Type_II_MTases
									MGYG000125780	AFDJCLKH_00729	Type_II_MTases
									MGYG000125780	AFDJCLKH_00730	Dodola_DolB
									MGYG000125780	AFDJCLKH_00735	Shango_SngC
									MGYG000125780	AFDJCLKH_00801	ShosTA_ShosT
									MGYG000125780	AFDJCLKH_00894	GajB_2
									MGYG000125780	AFDJCLKH_00956	PsyrTA_PsyrT
									MGYG000125780	AFDJCLKH_00963	Type_II_REases
									MGYG000125780	AFDJCLKH_00964	RosmerTA_RmrA_2662548665
									MGYG000125780	AFDJCLKH_01027	PD_DExK_I_II_III_IV_V_VI_1
									MGYG000125780	AFDJCLKH_01032	RT_I_II_III_IV_V_VI_1
									MGYG000125780	AFDJCLKH_01041	LmuB_SMC_Cap4_nuclease_II
									MGYG000125780	AFDJCLKH_01069	drmD
									MGYG000125780	AFDJCLKH_01080	Type_II_MTases
									MGYG000125780	AFDJCLKH_01125	Menshen_NsnC_2525488910
									MGYG000125780	AFDJCLKH_01126	RosmerTA_RmrA_2600853143
									MGYG000125780	AFDJCLKH_01143	RosmerTA_RmrA_2677172838
									MGYG000125780	AFDJCLKH_01144	Type_II_MTases
									MGYG000125780	AFDJCLKH_01145	Type_II_REases
									MGYG000125780	AFDJCLKH_01158	Type_II_MTases
									MGYG000125780	AFDJCLKH_01161	LmuB_SMC_Mrr
									MGYG000125780	AFDJCLKH_01182	MzaA
									MGYG000125780	AFDJCLKH_01246	PrimPol_I_II_III_IV_V_VI_1
									MGYG000125780	AFDJCLKH_01247	Menshen_NsnC_2525488910
									MGYG000125780	AFDJCLKH_01248	RosmerTA_RmrA_2677172838
									MGYG000125780	AFDJCLKH_01272	AAA_15
									MGYG000125780	AFDJCLKH_01274	DEDDh_I_II_III_IV_V_VI_1
									MGYG000125780	AFDJCLKH_01305	RosmerTA_RmrA_2677172838
									MGYG000125780	AFDJCLKH_01306	Type_II_MTases
									MGYG000125780	AFDJCLKH_01307	Type_II_REases
									MGYG000125780	AFDJCLKH_01370	Type_II_MTases
									MGYG000125780	AFDJCLKH_01428	RosmerTA_RmrA_2677172838
									MGYG000125780	AFDJCLKH_01429	Menshen_NsnC_2617187710
									MGYG000125780	AFDJCLKH_01479	ShosTA_ShosT
									MGYG000125780	AFDJCLKH_01549	RosmerTA_RmrA_2603008502
									MGYG000125780	AFDJCLKH_01583	GajB_2
									MGYG000125780	AFDJCLKH_01591	AG_E1_ThiF
									MGYG000125780	AFDJCLKH_01751	Type_II_MTases
									MGYG000125780	AFDJCLKH_01768	AG_E1_ThiF
									MGYG000125780	AFDJCLKH_01829	RosmerTA_RmrA_2585209417
									MGYG000125780	AFDJCLKH_01830	RosmerTA_RmrA_2623274509
									MGYG000125780	AFDJCLKH_01860	RosmerTA_RmrA_2634882613
									MGYG000125780	AFDJCLKH_01882	WYL_I_II_III_IV_V_VI_1
									MGYG000125780	AFDJCLKH_01884	RosmerTA_RmrA_2677172838
									MGYG000125780	AFDJCLKH_01930	WYL_I_II_III_IV_V_VI_1
									MGYG000125780	AFDJCLKH_01935	Mokosh_TypeI_MkoA
									MGYG000125780	AFDJCLKH_01982	Type_II_MTases
									MGYG000125780	AFDJCLKH_02004	RosmerTA_RmrA_2677172838
									MGYG000125780	AFDJCLKH_02005	Menshen_NsnC_2525488910
									MGYG000125780	AFDJCLKH_02041	HamB
									MGYG000125780	AFDJCLKH_02044	PtuB
									MGYG000125780	AFDJCLKH_02045	PtuA
									MGYG000125780	AFDJCLKH_02055	AG_E1_ThiF
									MGYG000125780	AFDJCLKH_02099	AbiH
									MGYG000125780	AFDJCLKH_02118	Type_II_MTases
									MGYG000125780	AFDJCLKH_02271	Lit
									MGYG000125780	AFDJCLKH_02272	PifA
									MGYG000125780	AFDJCLKH_02314	LmuB_SMC_Cap4_nuclease_II
									MGYG000125780	AFDJCLKH_02332	Dodola_DolB
									MGYG000125780	AFDJCLKH_02434	Dodola_DolB
									MGYG000125780	AFDJCLKH_02532	Mokosh_TypeI_MkoA
									MGYG000125780	AFDJCLKH_02545	QatD
									MGYG000125780	AFDJCLKH_02555	drmC
									MGYG000125780	AFDJCLKH_02583	Type_III_REases
									MGYG000125780	AFDJCLKH_02584	Type_III_MTases
									MGYG000125780	AFDJCLKH_02588	LmuA_effector_Hydrolase
									MGYG000125780	AFDJCLKH_02594	RosmerTA_RmrA_2662548665
									MGYG000125780	AFDJCLKH_02595	drmD
									MGYG000125780	AFDJCLKH_02598	Type_III_MTases
									MGYG000125780	AFDJCLKH_02600	Type_III_REases
									MGYG000125780	AFDJCLKH_02601	Type_I_REases
									MGYG000125780	AFDJCLKH_02602	Mokosh_TypeI_MkoA
									MGYG000125780	AFDJCLKH_02617	DEDDh_I_II_III_IV_V_VI_1
									MGYG000125780	AFDJCLKH_02644	ShosTA_ShosT
									MGYG000125780	AFDJCLKH_02645	ShosTA_ShosT
									MGYG000125780	AFDJCLKH_02671	LmuB_SMC_Hydrolase_protease
									MGYG000125780	AFDJCLKH_02701	PD_DExK_I_II_III_IV_V_VI_1
									MGYG000125780	AFDJCLKH_02747	RosmerTA_RmrA_2623274509
									MGYG000125780	AFDJCLKH_02752	DUF4435
									MGYG000125780	AFDJCLKH_02753	AAA_21
									MGYG000125780	AFDJCLKH_02770	IetA
									MGYG000125780	AFDJCLKH_02796	drmC
									MGYG000125780	AFDJCLKH_02815	Type_II_MTases
									MGYG000125780	AFDJCLKH_02821	Menshen_NsnC_2525488910
									MGYG000125780	AFDJCLKH_02822	RosmerTA_RmrA_2623274509
									MGYG000125780	AFDJCLKH_02836	DptH
									MGYG000125780	AFDJCLKH_02939	DndA
									MGYG000125780	AFDJCLKH_02972	Type_II_REases
									MGYG000125780	AFDJCLKH_02993	ZorD
									MGYG000125780	AFDJCLKH_03028	PsyrTA_PsyrA
									MGYG000125780	AFDJCLKH_03032	PsyrTA_PsyrT
									MGYG000125780	AFDJCLKH_03048	Type_II_MTases
									MGYG000125780	AFDJCLKH_03060	ShosTA_ShosT
									MGYG000125780	AFDJCLKH_03166	PsyrTA_PsyrA
									MGYG000125780	AFDJCLKH_03196	Type_IV_REases
									MGYG000125780	AFDJCLKH_03199	Type_II_MTases
									MGYG000125780	AFDJCLKH_03243	LmuB_SMC_Cap4_nuclease_II
									MGYG000125780	AFDJCLKH_03279	Type_II_MTases
									MGYG000125780	AFDJCLKH_03285	PD_DExK_I_II_III_IV_V_VI_1
									MGYG000125780	AFDJCLKH_03295	RT_I_II_III_IV_V_VI_1
									MGYG000125780	AFDJCLKH_03300	PsyrTA_PsyrT
									MGYG000125780	AFDJCLKH_03392	Mokosh_TypeI_MkoA2
									MGYG000125780	AFDJCLKH_03467	AbiEii
									MGYG000125780	AFDJCLKH_03541	PsyrTA_PsyrT
									MGYG000125780	AFDJCLKH_03959	Shango_SngC
									MGYG000125780	AFDJCLKH_03967	brxP
									MGYG000125780	AFDJCLKH_04006	AbiEii
									MGYG000125780	AFDJCLKH_04010	Type_II_MTases
									MGYG000125780	AFDJCLKH_04012	LmuB_SMC_Hydrolase_protease
									MGYG000125780	AFDJCLKH_04076	PsyrTA_PsyrA
									MGYG000125780	AFDJCLKH_04095	SspE
									MGYG000125780	AFDJCLKH_04116	Type_II_MTases
									MGYG000125780	AFDJCLKH_04123	brxP
									MGYG000125780	AFDJCLKH_04194	Type_II_MTases
									MGYG000125780	AFDJCLKH_04214	RT_I_II_III_IV_V_VI_1
									MGYG000125780	AFDJCLKH_04232	AbiEii
									MGYG000125780	AFDJCLKH_04244	AG_E1_ThiF
									MGYG000125780	AFDJCLKH_04351	JetC_I
									MGYG000125780	AFDJCLKH_04407	AAA_21
									MGYG000125780	AFDJCLKH_04423	SspH
									MGYG000125780	AFDJCLKH_04430	RT_Tot
									MGYG000125780	AFDJCLKH_04455	E2_II
									MGYG000125780	AFDJCLKH_04598	AAA_21
									MGYG000125780	AFDJCLKH_04607	PsyrTA_PsyrT
									MGYG000125780	AFDJCLKH_04765	AAA_21
									MGYG000125792	IOANACHF_00050	JetC_III
									MGYG000125792	IOANACHF_00058	RosmerTA_RmrA_2623274509
									MGYG000125792	IOANACHF_00101	WYL_I_II_III_IV_V_VI_1
									MGYG000125792	IOANACHF_00103	RosmerTA_RmrA_2677172838
									MGYG000125792	IOANACHF_00144	WYL_I_II_III_IV_V_VI_1
									MGYG000125792	IOANACHF_00149	Mokosh_TypeI_MkoA
									MGYG000125792	IOANACHF_00163	Menshen_NsnC_2631934571
									MGYG000125792	IOANACHF_00164	Menshen_NsnB
									MGYG000125792	IOANACHF_00165	Menshen_NsnA
									MGYG000125792	IOANACHF_00253	Type_I_REases
									MGYG000125792	IOANACHF_00254	Type_I_MTases
									MGYG000125792	IOANACHF_00331	AbiEii
									MGYG000125792	IOANACHF_00333	PD_DExK_I_II_III_IV_V_VI_1
									MGYG000125792	IOANACHF_00358	brxP
									MGYG000125792	IOANACHF_00365	Shango_SngC
									MGYG000125792	IOANACHF_00440	RosmerTA_RmrA_2623274509
									MGYG000125792	IOANACHF_00503	Mokosh_TypeI_MkoA
									MGYG000125792	IOANACHF_00752	RosmerTA_RmrA_2676476075
									MGYG000125792	IOANACHF_00787	RT_I_II_III_IV_V_VI_1
									MGYG000125792	IOANACHF_00805	IetA
									MGYG000125792	IOANACHF_00821	AAA_21
									MGYG000125792	IOANACHF_00822	DUF4435
									MGYG000125792	IOANACHF_00853	Menshen_NsnC_2525488910
									MGYG000125792	IOANACHF_00854	RosmerTA_RmrA_2734955840
									MGYG000125792	IOANACHF_00905	drmC
									MGYG000125792	IOANACHF_00916	QatD
									MGYG000125792	IOANACHF_00929	Mokosh_TypeI_MkoA
									MGYG000125792	IOANACHF_00981	RosmerTA_RmrA_2603008502
									MGYG000125792	IOANACHF_01056	RosmerTA_RmrA_2603008502
									MGYG000125792	IOANACHF_01117	LmuB_SMC_Cap4_nuclease_II
									MGYG000125792	IOANACHF_01160	Dodola_DolB
									MGYG000125792	IOANACHF_01170	RosmerTA_RmrA_2677172838
									MGYG000125792	IOANACHF_01188	RosmerTA_RmrA_2677172838
									MGYG000125792	IOANACHF_01191	Type_I_MTases
									MGYG000125792	IOANACHF_01206	Type_II_MTases
									MGYG000125792	IOANACHF_01212	LmuB_SMC_Cap4_nuclease_II
									MGYG000125792	IOANACHF_01215	LmuB_SMC_Cap4_nuclease_II
									MGYG000125792	IOANACHF_01239	RosmerTA_RmrA_2617826694
									MGYG000125792	IOANACHF_01299	MzaA
									MGYG000125792	IOANACHF_01358	LmuB_SMC_Cap4_nuclease_II
									MGYG000125792	IOANACHF_01372	AAA_21
									MGYG000125792	IOANACHF_01428	Type_I_S
									MGYG000125792	IOANACHF_01429	pglZA
									MGYG000125792	IOANACHF_01430	brxL
									MGYG000125792	IOANACHF_01431	2TM_Gros
									MGYG000125792	IOANACHF_01432	Cyclase_SMODS
									MGYG000125792	IOANACHF_01434	ZorB
									MGYG000125792	IOANACHF_01437	DarT
									MGYG000125792	IOANACHF_01443	PD_DExK_I_II_III_IV_V_VI_1
									MGYG000125792	IOANACHF_01453	RT_I_II_III_IV_V_VI_1
									MGYG000125792	IOANACHF_01574	LmuB_SMC_Cap4_nuclease_II
									MGYG000125792	IOANACHF_01648	Type_II_REases
									MGYG000125792	IOANACHF_01654	PsyrTA_PsyrT
									MGYG000125792	IOANACHF_01727	Type_II_MTases
									MGYG000125792	IOANACHF_01799	LmuB_SMC_Cap4_nuclease_II
									MGYG000125792	IOANACHF_01973	PsyrTA_PsyrT
									MGYG000125792	IOANACHF_02001	Type_II_MTases
									MGYG000125792	IOANACHF_02022	Type_II_MTases
									MGYG000125792	IOANACHF_02023	Dodola_DolB
									MGYG000125792	IOANACHF_02028	Shango_SngC
									MGYG000125792	IOANACHF_02113	AAA_21
									MGYG000125792	IOANACHF_02128	SspH
									MGYG000125792	IOANACHF_02137	RT_Tot
									MGYG000125792	IOANACHF_02161	E2_II
									MGYG000125792	IOANACHF_02235	LmuB_SMC_Cap4_nuclease_II
									MGYG000125792	IOANACHF_02236	Type_III_REases
									MGYG000125792	IOANACHF_02237	Type_III_MTases
									MGYG000125792	IOANACHF_02255	AbiEii
									MGYG000125792	IOANACHF_02350	PsyrTA_PsyrT
									MGYG000125792	IOANACHF_02380	drmC
									MGYG000125792	IOANACHF_02389	SspE
									MGYG000125792	IOANACHF_02409	Dodola_DolB
									MGYG000125792	IOANACHF_02441	Type_IIG
									MGYG000125792	IOANACHF_02443	ThsA_new_grand
									MGYG000125792	IOANACHF_02444	Abi_2
									MGYG000125792	IOANACHF_02523	SspE
									MGYG000125792	IOANACHF_02535	PsyrTA_PsyrA
									MGYG000125792	IOANACHF_02539	JetC_III
									MGYG000125792	IOANACHF_02569	RosmerTA_RmrA_2623274509
									MGYG000125792	IOANACHF_02611	ShosTA_ShosT
									MGYG000125792	IOANACHF_02684	ShosTA_ShosT
									MGYG000125792	IOANACHF_02766	DEDDh_I_II_III_IV_V_VI_1
									MGYG000125792	IOANACHF_02768	AAA_15
									MGYG000125792	IOANACHF_02798	RosmerTA_RmrA_2677172838
									MGYG000125792	IOANACHF_02799	Menshen_NsnC_2525488910
									MGYG000125792	IOANACHF_02800	PrimPol_I_II_III_IV_V_VI_1
									MGYG000125792	IOANACHF_02805	RT_I_II_III_IV_V_VI_1
									MGYG000125792	IOANACHF_02844	LmuB_SMC_Hydrolase_protease
									MGYG000125792	IOANACHF_02916	ShosTA_ShosT
									MGYG000125792	IOANACHF_02926	Type_II_MTases
									MGYG000125792	IOANACHF_02932	Dodola_DolB
									MGYG000125792	IOANACHF_03004	Type_II_REases
									MGYG000125792	IOANACHF_03005	Type_II_MTases
									MGYG000125792	IOANACHF_03024	AG_E1_ThiF
									MGYG000125792	IOANACHF_03063	Abi_2
									MGYG000125792	IOANACHF_03068	Menshen_NsnC_2525488910
									MGYG000125792	IOANACHF_03069	RosmerTA_RmrA_2664250653
									MGYG000125792	IOANACHF_03070	Type_II_MTases
									MGYG000125792	IOANACHF_03071	Menshen_NsnC_2705968471
									MGYG000125792	IOANACHF_03127	LmuB_SMC_Mrr
									MGYG000125792	IOANACHF_03171	DndA
									MGYG000125792	IOANACHF_03199	Type_II_REases
									MGYG000125792	IOANACHF_03223	ZorD
									MGYG000125792	IOANACHF_03230	LmuB_SMC_Cap4_nuclease_II
									MGYG000125792	IOANACHF_03256	PsyrTA_PsyrA
									MGYG000125792	IOANACHF_03260	PsyrTA_PsyrT
									MGYG000125792	IOANACHF_03274	ShosTA_ShosT
									MGYG000125792	IOANACHF_03287	Type_II_MTases
									MGYG000125792	IOANACHF_03308	QatD
									MGYG000125792	IOANACHF_03439	LmuB_SMC_Cap4_nuclease_II
									MGYG000125792	IOANACHF_03454	Type_II_REases
									MGYG000125792	IOANACHF_03461	PsyrTA_PsyrT
									MGYG000125792	IOANACHF_03477	RosmerTA_RmrA_2677172838
									MGYG000125792	IOANACHF_03487	AAA_21
									MGYG000125792	IOANACHF_03488	DUF4435
									MGYG000125792	IOANACHF_03535	brxL
									MGYG000125792	IOANACHF_03536	pglZA
									MGYG000125792	IOANACHF_03538	pglX1
									MGYG000125792	IOANACHF_03539	brxC
									MGYG000125792	IOANACHF_03540	brxB_DUF1788
									MGYG000125792	IOANACHF_03541	brxA_DUF1819
									MGYG000125792	IOANACHF_03542	RosmerTA_RmrA_2662548665
									MGYG000125792	IOANACHF_03552	RosmerTA_RmrA_2617826694
									MGYG000125792	IOANACHF_03559	DEDDh_I_II_III_IV_V_VI_1
									MGYG000125792	IOANACHF_03581	RosmerTA_RmrA_2677172838
									MGYG000125792	IOANACHF_03582	Type_II_REases
									MGYG000125792	IOANACHF_03584	Type_II_MTases
									MGYG000125792	IOANACHF_03585	Type_II_MTases
									MGYG000125792	IOANACHF_03586	RosmerTA_RmrA_2617826694
									MGYG000125792	IOANACHF_03605	Type_II_MTases
									MGYG000125792	IOANACHF_03712	Type_II_MTases
									MGYG000125792	IOANACHF_03910	PsyrTA_PsyrA
									MGYG000125792	IOANACHF_03924	RosmerTA_RmrA_2677172838
									MGYG000125792	IOANACHF_04032	Type_IIG
									MGYG000125800	OKPDIKIC_00044	Avs1A
									MGYG000125800	OKPDIKIC_00168	Dodola_DolB
									MGYG000125800	OKPDIKIC_00172	AAA_21
									MGYG000125800	OKPDIKIC_00178	Dodola_DolB
									MGYG000125800	OKPDIKIC_00234	PsyrTA_PsyrT
									MGYG000125800	OKPDIKIC_00248	DEDDh_I_II_III_IV_V_VI_1
									MGYG000125800	OKPDIKIC_00264	Dodola_DolB
									MGYG000125800	OKPDIKIC_00265	Dodola_DolB
									MGYG000125800	OKPDIKIC_00286	ShosTA_ShosT
									MGYG000125800	OKPDIKIC_00294	SspH
									MGYG000125800	OKPDIKIC_00312	MzaA
									MGYG000125800	OKPDIKIC_00321	WYL_I_II_III_IV_V_VI_1
									MGYG000125800	OKPDIKIC_00335	Mokosh_TypeI_MkoA
									MGYG000125800	OKPDIKIC_00379	ShosTA_ShosT
									MGYG000125800	OKPDIKIC_00399	LmuB_SMC_Cap4_nuclease_II
									MGYG000125800	OKPDIKIC_00411	GajB_2
									MGYG000125800	OKPDIKIC_00498	cas9_II-A_1
									MGYG000125800	OKPDIKIC_00499	cas1_I_II_III_IV_V_VI_5
									MGYG000125800	OKPDIKIC_00500	cas2_I_II_III_IV_V_VI_11
									MGYG000125800	OKPDIKIC_00501	csn2_II-A_3
									MGYG000125800	OKPDIKIC_00535	PsyrTA_PsyrA
									MGYG000125800	OKPDIKIC_00541	JetC_I
									MGYG000125800	OKPDIKIC_00562	AAA_21
									MGYG000125800	OKPDIKIC_00610	RosmerTA_RmrA_2603008502
									MGYG000125800	OKPDIKIC_00611	QatD
									MGYG000125800	OKPDIKIC_00708	JetC_II
									MGYG000125800	OKPDIKIC_00726	LmuB_SMC_Hydrolase_protease
									MGYG000125800	OKPDIKIC_00734	RosmerTA_RmrA_2623274509
									MGYG000125800	OKPDIKIC_00735	RosmerTA_RmrA_2677172838
									MGYG000125800	OKPDIKIC_00738	AG_E1_ThiF
									MGYG000125800	OKPDIKIC_00822	Dodola_DolB
									MGYG000125800	OKPDIKIC_00892	Type_II_REases
									MGYG000125800	OKPDIKIC_00896	AAA_21
									MGYG000125800	OKPDIKIC_00921	DndA
									MGYG000125800	OKPDIKIC_00930	Mokosh_TypeI_MkoA
									MGYG000125800	OKPDIKIC_00938	ThsB_Global
									MGYG000125800	OKPDIKIC_00960	PsyrTA_PsyrT
									MGYG000125800	OKPDIKIC_00966	RosmerTA_RmrA_2677172838
									MGYG000125800	OKPDIKIC_00993	Type_II_MTases
									MGYG000125800	OKPDIKIC_01025	Mokosh_TypeI_MkoA
									MGYG000125800	OKPDIKIC_01035	LmuB_SMC_Cap4_nuclease_II
									MGYG000125800	OKPDIKIC_01051	RosmerTA_RmrA_2634882613
									MGYG000125800	OKPDIKIC_01084	RosmerTA_RmrA_2677172838
									MGYG000125800	OKPDIKIC_01099	AAA_21
									MGYG000125800	OKPDIKIC_01100	RosmerTA_RmrA_2662548665
									MGYG000125800	OKPDIKIC_01128	RosmerTA_RmrA_2677172838
									MGYG000125800	OKPDIKIC_01139	Avs1A
									MGYG000125800	OKPDIKIC_01149	RosmerTA_RmrA_2662548665
									MGYG000125800	OKPDIKIC_01150	RosmerTA_RmrA_2623274509
									MGYG000125800	OKPDIKIC_01165	RosmerTA_RmrA_2676476075
									MGYG000125800	OKPDIKIC_01166	Type_II_REases
									MGYG000125800	OKPDIKIC_01167	Type_II_MTases
									MGYG000125800	OKPDIKIC_01168	RosmerTA_RmrA_2617826694
									MGYG000125800	OKPDIKIC_01177	DndA
									MGYG000125800	OKPDIKIC_01194	RosmerTA_RmrA_2662548665
									MGYG000125800	OKPDIKIC_01247	RosmerTA_RmrA_2677172838
									MGYG000125800	OKPDIKIC_01253	RosmerTA_RmrA_2603008502
									MGYG000125800	OKPDIKIC_01257	RosmerTA_RmrA_2617826694
									MGYG000125800	OKPDIKIC_01311	JetC_III
									MGYG000125800	OKPDIKIC_01312	JetC_II
									MGYG000125800	OKPDIKIC_01313	LmuB_SMC_Mrr
									MGYG000125800	OKPDIKIC_01359	DndA
									MGYG000125800	OKPDIKIC_01383	PsyrTA_PsyrT
									MGYG000125800	OKPDIKIC_01405	Type_II_MTases
									MGYG000125800	OKPDIKIC_01411	SspE
									MGYG000125800	OKPDIKIC_01413	Mokosh_TypeI_MkoA
									MGYG000125800	OKPDIKIC_01428	Mokosh_TypeI_MkoA
									MGYG000125800	OKPDIKIC_01433	Mokosh_TypeI_MkoA
									MGYG000125800	OKPDIKIC_01484	GajB_2
									MGYG000125800	OKPDIKIC_01539	ATPase_TOPRIM_COG3593
									MGYG000125800	OKPDIKIC_01620	LmuB_SMC_Hydrolase_protease
									MGYG000125800	OKPDIKIC_01640	LmuB_SMC_Mrr
									MGYG000125800	OKPDIKIC_01672	ShosTA_ShosT
									MGYG000125802	PFADOEIC_00019	cas12f2_V-F_1
									MGYG000125802	PFADOEIC_00029	GajB_2
									MGYG000125802	PFADOEIC_00201	Dodola_DolB
									MGYG000125802	PFADOEIC_00226	MzaA
									MGYG000125802	PFADOEIC_00238	ZorB
									MGYG000125802	PFADOEIC_00239	ZorA2
									MGYG000125802	PFADOEIC_00253	LmuB_SMC_Hydrolase_protease
									MGYG000125802	PFADOEIC_00292	LmuB_SMC_Cap4_nuclease_II
									MGYG000125802	PFADOEIC_00350	DEDDh_I_II_III_IV_V_VI_1
									MGYG000125802	PFADOEIC_00385	RosmerTA_RmrA_2634932349
									MGYG000125802	PFADOEIC_00386	Type_I_MTases
									MGYG000125802	PFADOEIC_00387	Type_I_S
									MGYG000125802	PFADOEIC_00388	Type_I_REases
									MGYG000125802	PFADOEIC_00424	QatD
									MGYG000125802	PFADOEIC_00485	Dodola_DolB
									MGYG000125802	PFADOEIC_00486	Dodola_DolB
									MGYG000125802	PFADOEIC_00496	ShosTA_ShosT
									MGYG000125802	PFADOEIC_00514	PsyrTA_PsyrT
									MGYG000125802	PFADOEIC_00531	LmuA_effector_hypothetical
									MGYG000125802	PFADOEIC_00533	LmuB_SMC_Cap4_nuclease_II
									MGYG000125802	PFADOEIC_00540	Type_II_MTases
									MGYG000125802	PFADOEIC_00541	Type_II_MTases
									MGYG000125802	PFADOEIC_00542	Type_II_REases
									MGYG000125802	PFADOEIC_00545	LmuB_SMC_Cap4_nuclease_II
									MGYG000125802	PFADOEIC_00549	LmuB_SMC_hypothetical
									MGYG000125802	PFADOEIC_00550	LmuC_acc_hypothetical
									MGYG000125802	PFADOEIC_00551	LmuA_effector_hypothetical
									MGYG000125802	PFADOEIC_00582	ShosTA_ShosT
									MGYG000125802	PFADOEIC_00588	Dodola_DolB
									MGYG000125802	PFADOEIC_00589	SspH
									MGYG000125802	PFADOEIC_00590	RosmerTA_RmrA_2677172838
									MGYG000125802	PFADOEIC_00627	DndA
									MGYG000125802	PFADOEIC_00637	Type_II_REases
									MGYG000125802	PFADOEIC_00679	Type_III_REases
									MGYG000125802	PFADOEIC_00697	AAA_15
									MGYG000125802	PFADOEIC_00715	DEDDh_I_II_III_IV_V_VI_1
									MGYG000125802	PFADOEIC_00749	AG_E1_ThiF
									MGYG000125802	PFADOEIC_00784	Dodola_DolB
									MGYG000125802	PFADOEIC_00799	AAA_21
									MGYG000125802	PFADOEIC_00814	DEDDh_I_II_III_IV_V_VI_1
									MGYG000125802	PFADOEIC_00899	DndA
									MGYG000125802	PFADOEIC_00906	AAA_21
									MGYG000125802	PFADOEIC_00917	AAA_21
									MGYG000125802	PFADOEIC_00924	brxF
									MGYG000125802	PFADOEIC_01059	QueC
									MGYG000125802	PFADOEIC_01115	LmuB_SMC_Hydrolase_protease
									MGYG000125802	PFADOEIC_01133	Abi_2
									MGYG000125802	PFADOEIC_01134	Abi_2
									MGYG000125802	PFADOEIC_01137	RosmerTA_RmrA_2677172838
									MGYG000125802	PFADOEIC_01138	RosmerTA_RmrA_2600853143
									MGYG000125802	PFADOEIC_01152	AAA_15
									MGYG000125802	PFADOEIC_01160	PsyrTA_PsyrT
									MGYG000125802	PFADOEIC_01165	Dodola_DolB
									MGYG000125802	PFADOEIC_01192	LmuB_SMC_Cap4_nuclease_II
									MGYG000125802	PFADOEIC_01235	Type_IV_REases
									MGYG000125802	PFADOEIC_01248	ShosTA_ShosT
									MGYG000125802	PFADOEIC_01270	RosmerTA_RmrA_2662548665
									MGYG000125802	PFADOEIC_01307	DEDDh_I_II_III_IV_V_VI_1
									MGYG000125802	PFADOEIC_01391	LmuB_SMC_Hydrolase_protease
									MGYG000125802	PFADOEIC_01486	PsyrTA_PsyrT
									MGYG000125802	PFADOEIC_01502	Type_II_MTases
									MGYG000125802	PFADOEIC_01513	brxP
									MGYG000125802	PFADOEIC_01519	ATPase_TOPRIM_COG3593
									MGYG000125802	PFADOEIC_01534	GajB_2
									MGYG000125802	PFADOEIC_01542	CSD
									MGYG000125802	PFADOEIC_01592	Type_II_MTases
									MGYG000125802	PFADOEIC_01600	Type_I_REases
									MGYG000125802	PFADOEIC_01603	LmuB_SMC_Mrr
									MGYG000125802	PFADOEIC_01608	RosmerTA_RmrA_2634932349
									MGYG000125802	PFADOEIC_01609	RosmerTA_RmrA_2603008502
									MGYG000125802	PFADOEIC_01631	Dodola_DolB
									MGYG000125802	PFADOEIC_01696	PsyrTA_PsyrA
									MGYG000125802	PFADOEIC_01724	DndA
									MGYG000125802	PFADOEIC_01734	Mokosh_TypeI_MkoA
									MGYG000125802	PFADOEIC_01780	QatD
									MGYG000125802	PFADOEIC_01829	GajB_2
									MGYG000125802	PFADOEIC_01861	AG_E1_ThiF
									MGYG000125802	PFADOEIC_01883	Shango_SngC
									MGYG000125802	PFADOEIC_01956	Shango_SngC
									MGYG000125802	PFADOEIC_01973	Dodola_DolB
									MGYG000125802	PFADOEIC_02025	Shango_SngC
									MGYG000125802	PFADOEIC_02033	GajB_2
									MGYG000125802	PFADOEIC_02059	RosmerTA_RmrA_2662548665
									MGYG000125802	PFADOEIC_02063	Type_IIG
									MGYG000125805	OPFJNFKN_00004	SspE
									MGYG000125805	OPFJNFKN_00005	Type_I_S
									MGYG000125805	OPFJNFKN_00009	Type_I_S
									MGYG000125805	OPFJNFKN_00010	Type_I_S
									MGYG000125805	OPFJNFKN_00011	Type_I_MTases
									MGYG000125805	OPFJNFKN_00012	Type_I_MTases
									MGYG000125805	OPFJNFKN_00013	Type_I_REases
									MGYG000125805	OPFJNFKN_00014	Type_I_S
									MGYG000125805	OPFJNFKN_00046	Hydrolase
									MGYG000125805	OPFJNFKN_00047	Type_II_MTases
									MGYG000125805	OPFJNFKN_00101	DruM
									MGYG000125805	OPFJNFKN_00105	Type_II_MTases
									MGYG000125805	OPFJNFKN_00171	ShosTA_ShosT
									MGYG000125805	OPFJNFKN_00193	Dodola_DolB
									MGYG000125805	OPFJNFKN_00200	DEDDh_I_II_III_IV_V_VI_1
									MGYG000125805	OPFJNFKN_00203	Dodola_DolB
									MGYG000125805	OPFJNFKN_00231	ShosTA_ShosT
									MGYG000125805	OPFJNFKN_00258	AAA_21
									MGYG000125805	OPFJNFKN_00262	Menshen_NsnC_2518623264
									MGYG000125805	OPFJNFKN_00294	Avs1A
									MGYG000125805	OPFJNFKN_00296	SspH
									MGYG000125805	OPFJNFKN_00309	WYL_I_II_III_IV_V_VI_1
									MGYG000125805	OPFJNFKN_00348	GajB_2
									MGYG000125805	OPFJNFKN_00350	LmuB_SMC_Hydrolase_protease
									MGYG000125805	OPFJNFKN_00381	Dodola_DolB
									MGYG000125805	OPFJNFKN_00387	AAA_21
									MGYG000125805	OPFJNFKN_00391	Dodola_DolB
									MGYG000125805	OPFJNFKN_00417	PsyrTA_PsyrT
									MGYG000125805	OPFJNFKN_00488	RosmerTA_RmrA_2677172838
									MGYG000125805	OPFJNFKN_00528	E2_II
									MGYG000125805	OPFJNFKN_00542	RosmerTA_RmrA_2600853143
									MGYG000125805	OPFJNFKN_00567	DndA
									MGYG000125805	OPFJNFKN_00584	LmuB_SMC_Hydrolase_protease
									MGYG000125805	OPFJNFKN_00596	QatD
									MGYG000125805	OPFJNFKN_00615	JetC_I
									MGYG000125805	OPFJNFKN_00620	PsyrTA_PsyrA
									MGYG000125805	OPFJNFKN_00702	AAA_15
									MGYG000125805	OPFJNFKN_00779	RosmerTA_RmrA_2623274509
									MGYG000125805	OPFJNFKN_00831	ShosTA_ShosT
									MGYG000125805	OPFJNFKN_00981	AG_E1_ThiF
									MGYG000125805	OPFJNFKN_00998	PsyrTA_PsyrT
									MGYG000125805	OPFJNFKN_01031	DndA
									MGYG000125805	OPFJNFKN_01059	Dodola_DolB
									MGYG000125805	OPFJNFKN_01074	ShosTA_ShosT
									MGYG000125805	OPFJNFKN_01086	AAA_21
									MGYG000125805	OPFJNFKN_01094	Mokosh_TypeI_MkoA
									MGYG000125805	OPFJNFKN_01117	cas9_II-A_1
									MGYG000125805	OPFJNFKN_01118	cas1_I_II_III_IV_V_VI_5
									MGYG000125805	OPFJNFKN_01119	cas2_I_II_III_IV_V_VI_6
									MGYG000125805	OPFJNFKN_01120	csn2_II-A_3
									MGYG000125805	OPFJNFKN_01128	Mokosh_TypeI_MkoA
									MGYG000125805	OPFJNFKN_01145	LmuB_SMC_Cap4_nuclease_II
									MGYG000125805	OPFJNFKN_01172	AAA_21
									MGYG000125805	OPFJNFKN_01189	Type_IIG
									MGYG000125805	OPFJNFKN_01193	Type_I_S
									MGYG000125805	OPFJNFKN_01194	Type_II_MTases
									MGYG000125805	OPFJNFKN_01209	RosmerTA_RmrA_2585209417
									MGYG000125805	OPFJNFKN_01250	RosmerTA_RmrA_2603008502
									MGYG000125805	OPFJNFKN_01311	PsyrTA_PsyrT
									MGYG000125805	OPFJNFKN_01498	RosmerTA_RmrA_2734955840
									MGYG000125805	OPFJNFKN_01563	RosmerTA_RmrA_2603008502
									MGYG000125805	OPFJNFKN_01567	RosmerTA_RmrA_2677172838
									MGYG000125805	OPFJNFKN_01584	Type_II_MTases
									MGYG000125805	OPFJNFKN_01588	Type_II_MTases
									MGYG000125805	OPFJNFKN_01647	RosmerTA_RmrA_2603008502
									MGYG000125805	OPFJNFKN_01667	LmuC_acc_Mrr
									MGYG000125805	OPFJNFKN_01715	AAA_15
									MGYG000125805	OPFJNFKN_01723	DndA
									MGYG000125805	OPFJNFKN_01727	GajB_2
									MGYG000125805	OPFJNFKN_01732	MzaA
									MGYG000125805	OPFJNFKN_01741	Mokosh_TypeI_MkoA2
									MGYG000125805	OPFJNFKN_01754	AAA_21
									MGYG000125805	OPFJNFKN_01818	DndA
									MGYG000125805	OPFJNFKN_01845	Mokosh_TypeI_MkoA
									MGYG000125805	OPFJNFKN_01867	JetC_II
									MGYG000125805	OPFJNFKN_01868	LmuB_SMC_Lipase
									MGYG000125809	FFGDDNKA_00004	GajB_2
									MGYG000125809	FFGDDNKA_00009	ZorB
									MGYG000125809	FFGDDNKA_00018	Type_II_MTases
									MGYG000125809	FFGDDNKA_00033	JetC_III
									MGYG000125809	FFGDDNKA_00069	SspH
									MGYG000125809	FFGDDNKA_00076	cas6f_I_II_III_IV_V_VI_2
									MGYG000125809	FFGDDNKA_00077	cas7f_I-F_2
									MGYG000125809	FFGDDNKA_00078	cas5f_I-F_3
									MGYG000125809	FFGDDNKA_00079	cas8f_I-F_4
									MGYG000125809	FFGDDNKA_00080	cas3f_I-F_1
									MGYG000125809	FFGDDNKA_00081	cas1_I-F_1
									MGYG000125809	FFGDDNKA_00082	Dodola_DolB
									MGYG000125809	FFGDDNKA_00084	CSD
									MGYG000125809	FFGDDNKA_00087	ATPase_TOPRIM_COG3593
									MGYG000125809	FFGDDNKA_00100	AAA_21
									MGYG000125809	FFGDDNKA_00139	AG_E1_ThiF
									MGYG000125809	FFGDDNKA_00170	DinG_IV-A_2
									MGYG000125809	FFGDDNKA_00171	Shango_SngC
									MGYG000125809	FFGDDNKA_00184	Mokosh_TypeI_MkoB
									MGYG000125809	FFGDDNKA_00197	PsyrTA_PsyrT
									MGYG000125809	FFGDDNKA_00228	AAA_21
									MGYG000125809	FFGDDNKA_00369	CSD
									MGYG000125809	FFGDDNKA_00408	RosmerTA_RmrA_2662548665
									MGYG000125809	FFGDDNKA_00453	DndA
									MGYG000125809	FFGDDNKA_00464	AAA_21
									MGYG000125809	FFGDDNKA_00467	Mokosh_TypeI_MkoB2
									MGYG000125809	FFGDDNKA_00570	DEDDh_I_II_III_IV_V_VI_1
									MGYG000125809	FFGDDNKA_00704	CSD
									MGYG000125809	FFGDDNKA_00711	ATPase_TOPRIM_COG3593
									MGYG000125809	FFGDDNKA_00805	Type_II_REases
									MGYG000125809	FFGDDNKA_00864	Dodola_DolB
									MGYG000125809	FFGDDNKA_00865	Dodola_DolB
									MGYG000125809	FFGDDNKA_00923	WYL_I_II_III_IV_V_VI_1
									MGYG000125809	FFGDDNKA_00948	LmuB_SMC_Hydrolase_protease
									MGYG000125809	FFGDDNKA_01001	AG_E1_ThiF
									MGYG000125809	FFGDDNKA_01045	brxP
									MGYG000125809	FFGDDNKA_01052	brxP
									MGYG000125809	FFGDDNKA_01063	MzaA
									MGYG000125809	FFGDDNKA_01172	LmuB_SMC_PDDEXK
									MGYG000125809	FFGDDNKA_01185	Dynamins_LeoC
									MGYG000125809	FFGDDNKA_01222	drmMII
									MGYG000125809	FFGDDNKA_01243	ZorB
									MGYG000125809	FFGDDNKA_01254	Dodola_DolB
									MGYG000125809	FFGDDNKA_01299	Shango_SngC
									MGYG000125809	FFGDDNKA_01402	RosmerTA_RmrA_2677172838
									MGYG000125809	FFGDDNKA_01425	RosmerTA_RmrA_2677172838
									MGYG000125809	FFGDDNKA_01441	AAA_21
									MGYG000125809	FFGDDNKA_01503	PsyrTA_PsyrT
									MGYG000125809	FFGDDNKA_01513	LmuB_SMC_Cap4_nuclease_II
									MGYG000125809	FFGDDNKA_01580	RosmerTA_RmrA_2662548665
									MGYG000125809	FFGDDNKA_01581	RosmerTA_RmrA_2634932349
									MGYG000125809	FFGDDNKA_01589	Type_II_MTases
									MGYG000125809	FFGDDNKA_01672	Type_I_REases
									MGYG000125809	FFGDDNKA_01707	Dynamins_LeoC
									MGYG000125809	FFGDDNKA_01773	AAA_21
									MGYG000125809	FFGDDNKA_01859	DEDDh_I_II_III_IV_V_VI_1
									MGYG000125809	FFGDDNKA_01987	Menshen_NsnC_2525400098
									MGYG000125809	FFGDDNKA_01992	PtuB
									MGYG000125809	FFGDDNKA_01994	Type_II_REases
									MGYG000125809	FFGDDNKA_01995	Type_II_MTases
									MGYG000125809	FFGDDNKA_02019	PsyrTA_PsyrT
									MGYG000125809	FFGDDNKA_02077	ZorB
									MGYG000125809	FFGDDNKA_02086	CSD
									MGYG000125809	FFGDDNKA_02251	MzaA
									MGYG000125809	FFGDDNKA_02383	RosmerTA_RmrA_2662548665
									MGYG000125809	FFGDDNKA_02422	LmuB_SMC_Cap4_nuclease_II
									MGYG000125809	FFGDDNKA_02543	RosmerTA_RmrA_2677172838
									MGYG000125809	FFGDDNKA_02577	AAA_21
									MGYG000125809	FFGDDNKA_02717	QatD
									MGYG000125809	FFGDDNKA_02872	DndA
									MGYG000125809	FFGDDNKA_02935	Type_II_MTases
									MGYG000125809	FFGDDNKA_03058	Type_II_MTases
									MGYG000125809	FFGDDNKA_03128	DinG_IV-A_2
									MGYG000125809	FFGDDNKA_03150	CSD
									MGYG000125809	FFGDDNKA_03163	Avs3B
									MGYG000125809	FFGDDNKA_03164	Avs3A
									MGYG000125809	FFGDDNKA_03206	DruM
									MGYG000125809	FFGDDNKA_03230	E2_II
									MGYG000125809	FFGDDNKA_03277	DEDDh_I_II_III_IV_V_VI_1
									MGYG000125809	FFGDDNKA_03466	GajB_2
									MGYG000125809	FFGDDNKA_03552	AAA_21
									MGYG000125809	FFGDDNKA_03651	CSD
									MGYG000125809	FFGDDNKA_03652	CSD
									MGYG000125809	FFGDDNKA_03708	RosmerTA_RmrA_2617826694
									MGYG000125809	FFGDDNKA_03747	DarG
									MGYG000125809	FFGDDNKA_03807	RosmerTA_RmrA_2753529055
									MGYG000125809	FFGDDNKA_03837	Dodola_DolB
									MGYG000125809	FFGDDNKA_03875	AAA_21
									MGYG000125809	FFGDDNKA_03903	LmuA_effector_Cap4_nuclease_II
									MGYG000125809	FFGDDNKA_03904	LmuC_acc_Cap4_nuclease
									MGYG000125809	FFGDDNKA_03905	LmuB_SMC_Cap4_nuclease_II
									MGYG000125809	FFGDDNKA_03966	DEDDh_I_II_III_IV_V_VI_1
									MGYG000125809	FFGDDNKA_03978	Dodola_DolB
									MGYG000125809	FFGDDNKA_04030	DptH
									MGYG000125809	FFGDDNKA_04117	drmD
									MGYG000125809	FFGDDNKA_04124	AAA_21
									MGYG000125809	FFGDDNKA_04162	E2_II
									MGYG000125809	FFGDDNKA_04243	Shango_SngC
									MGYG000125809	FFGDDNKA_04331	ZorE
									MGYG000125809	FFGDDNKA_04383	ZorB
									MGYG000125809	FFGDDNKA_04543	PsyrTA_PsyrT
									MGYG000125809	FFGDDNKA_04558	QatD
									MGYG000125809	FFGDDNKA_04605	PsyrTA_PsyrT
									MGYG000125809	FFGDDNKA_04610	GajB_2
									MGYG000125809	FFGDDNKA_04641	Shango_SngC
									MGYG000125809	FFGDDNKA_04675	AAA_21
									MGYG000125809	FFGDDNKA_04742	AAA_21
									MGYG000125809	FFGDDNKA_04771	DEDDh_I_II_III_IV_V_VI_1
									MGYG000125809	FFGDDNKA_04873	QatD
									MGYG000125809	FFGDDNKA_04892	Type_II_MTases
									MGYG000125809	FFGDDNKA_04923	RosmerTA_RmrA_2662548665
									MGYG000125809	FFGDDNKA_05011	AG_E1_ThiF
									MGYG000125809	FFGDDNKA_05041	Type_II_MTases
									MGYG000125809	FFGDDNKA_05042	Shango_SngC
									MGYG000125809	FFGDDNKA_05059	GajB_2
									MGYG000125809	FFGDDNKA_05099	Mokosh_TypeI_MkoB
									MGYG000125922	LGFALOFF_00009	SspE
									MGYG000125922	LGFALOFF_00019	Mokosh_TypeI_MkoB2
									MGYG000125922	LGFALOFF_00058	Mokosh_TypeI_MkoB
									MGYG000125922	LGFALOFF_00080	ATPase_TOPRIM_COG3593
									MGYG000125922	LGFALOFF_00098	RosmerTA_RmrA_2664250653
									MGYG000125922	LGFALOFF_00099	RosmerTA_RmrA_2634932349
									MGYG000125922	LGFALOFF_00109	RosmerTA_RmrA_2662548665
									MGYG000125922	LGFALOFF_00111	ATPase_TOPRIM_COG3593
									MGYG000125922	LGFALOFF_00128	Type_II_MTases
									MGYG000125922	LGFALOFF_00162	RosmerTA_RmrA_2662548665
									MGYG000125922	LGFALOFF_00196	RosmerTA_RmrA_2677172838
									MGYG000125922	LGFALOFF_00197	RosmerTA_RmrA_2662548665
									MGYG000125922	LGFALOFF_00217	IetA
									MGYG000125922	LGFALOFF_00227	ShosTA_ShosT
									MGYG000125922	LGFALOFF_00230	ShosTA_ShosT
									MGYG000125922	LGFALOFF_00237	Type_II_MTases
									MGYG000125922	LGFALOFF_00300	Dodola_DolB
									MGYG000125922	LGFALOFF_00301	Dodola_DolB
									MGYG000125922	LGFALOFF_00344	LmuB_SMC_Cap4_nuclease_II
									MGYG000125922	LGFALOFF_00360	Type_II_REases
									MGYG000125922	LGFALOFF_00404	SspH
									MGYG000125922	LGFALOFF_00410	PsyrTA_PsyrT
									MGYG000125922	LGFALOFF_00458	PsyrTA_PsyrA
									MGYG000125922	LGFALOFF_00465	PsyrTA_PsyrT
									MGYG000125922	LGFALOFF_00492	Mokosh_TypeI_MkoA
									MGYG000125922	LGFALOFF_00550	ATPase_TypeIA
									MGYG000125922	LGFALOFF_00605	ATPase_TypeIA
									MGYG000125922	LGFALOFF_00632	DEDDh_I_II_III_IV_V_VI_1
									MGYG000125922	LGFALOFF_00644	RosmerTA_RmrA_2623274509
									MGYG000125922	LGFALOFF_00647	RosmerTA_RmrA_2662548665
									MGYG000125922	LGFALOFF_00666	RosmerTA_RmrA_2634932349
									MGYG000125922	LGFALOFF_00673	GajB_2
									MGYG000125922	LGFALOFF_00682	DndA
									MGYG000125922	LGFALOFF_00700	AAA_21
									MGYG000125922	LGFALOFF_00727	AG_E1_ThiF
									MGYG000125922	LGFALOFF_00759	LmuB_SMC_Cap4_nuclease_II
									MGYG000125922	LGFALOFF_00807	CSD
									MGYG000125922	LGFALOFF_00810	GajB_2
									MGYG000125922	LGFALOFF_00823	QueC
									MGYG000125922	LGFALOFF_00870	RosmerTA_RmrA_2600853143
									MGYG000125922	LGFALOFF_00878	AAA_21
									MGYG000125922	LGFALOFF_00950	Type_II_MTases
									MGYG000125922	LGFALOFF_00989	Dodola_DolB
									MGYG000125922	LGFALOFF_00998	MzaA
									MGYG000125922	LGFALOFF_01015	Type_II_MTases
									MGYG000125922	LGFALOFF_01033	PsyrTA_PsyrT
									MGYG000125922	LGFALOFF_01052	RosmerTA_RmrA_2677172838
									MGYG000125922	LGFALOFF_01056	RosmerTA_RmrA_2677172838
									MGYG000125922	LGFALOFF_01068	LmuB_SMC_Hydrolase_protease
									MGYG000125922	LGFALOFF_01139	Avs1A
									MGYG000125922	LGFALOFF_01148	Type_III_REases
									MGYG000125922	LGFALOFF_01156	brxF
									MGYG000125922	LGFALOFF_01169	Dodola_DolB
									MGYG000125922	LGFALOFF_01193	RosmerTA_RmrA_2676476075
									MGYG000125922	LGFALOFF_01206	ShosTA_ShosT
									MGYG000125922	LGFALOFF_01214	RosmerTA_RmrA_2600853143
									MGYG000125922	LGFALOFF_01283	RosmerTA_RmrA_2623274509
									MGYG000125922	LGFALOFF_01287	PtuA
									MGYG000125922	LGFALOFF_01288	PtuB
									MGYG000125922	LGFALOFF_01318	Dodola_DolB
									MGYG000125922	LGFALOFF_01338	CSD
									MGYG000125922	LGFALOFF_01339	GajB_2
									MGYG000125922	LGFALOFF_01360	RosmerTA_RmrA_2677172838
									MGYG000125922	LGFALOFF_01368	RosmerTA_RmrA_2662548665
									MGYG000125922	LGFALOFF_01369	Type_II_MTases
									MGYG000125922	LGFALOFF_01395	PsyrTA_PsyrT
									MGYG000125922	LGFALOFF_01403	ShosTA_ShosT
									MGYG000125922	LGFALOFF_01426	Avs1A
									MGYG000125922	LGFALOFF_01429	LmuB_SMC_PDDEXK
									MGYG000125922	LGFALOFF_01442	ShosTA_ShosT
									MGYG000125922	LGFALOFF_01465	WYL_I_II_III_IV_V_VI_4
									MGYG000125922	LGFALOFF_01488	Type_II_MTases
									MGYG000125922	LGFALOFF_01489	DruM
									MGYG000125922	LGFALOFF_01503	LmuB_SMC_Cap4_nuclease_II
									MGYG000125922	LGFALOFF_01510	RosmerTA_RmrA_2664250653
									MGYG000125922	LGFALOFF_01511	RosmerTA_RmrA_2600853143
									MGYG000125922	LGFALOFF_01537	AAA_21
									MGYG000125922	LGFALOFF_01578	ATPase_TOPRIM_COG3593
									MGYG000125922	LGFALOFF_01641	ShosTA_ShosT
									MGYG000125922	LGFALOFF_01642	IetA
									MGYG000125922	LGFALOFF_01664	LmuB_SMC_Cap4_nuclease_II
									MGYG000125922	LGFALOFF_01677	RosmerTA_RmrA_2641389401
									MGYG000125922	LGFALOFF_01722	LmuB_SMC_Cap4_nuclease_II
									MGYG000125922	LGFALOFF_01750	cas3HD_I_1
									MGYG000125922	LGFALOFF_01811	brxP
									MGYG000125922	LGFALOFF_01825	RosmerTA_RmrA_2677172838
									MGYG000125922	LGFALOFF_01831	QatD
									MGYG000125922	LGFALOFF_01908	ShosTA_ShosT
									MGYG000125922	LGFALOFF_01963	RosmerTA_RmrA_2600853143
									MGYG000125922	LGFALOFF_02023	RosmerTA_RmrA_2677172838
									MGYG000125922	LGFALOFF_02028	Avs1A
									MGYG000125922	LGFALOFF_02032	drmD
									MGYG000125922	LGFALOFF_02035	Type_III_MTases
									MGYG000125922	LGFALOFF_02037	Type_III_REases
									MGYG000125922	LGFALOFF_02059	ShosTA_ShosT
									MGYG000125922	LGFALOFF_02077	LmuB_SMC_Cap4_nuclease_II
									MGYG000125922	LGFALOFF_02084	RosmerTA_RmrA_2634932349
									MGYG000125984	CLDLFOMJ_00009	LmuB_SMC_Hydrolase_protease
									MGYG000125984	CLDLFOMJ_00018	PsyrTA_PsyrT
									MGYG000125984	CLDLFOMJ_00022	ShosTA_ShosT
									MGYG000125984	CLDLFOMJ_00042	LmuB_SMC_Cap4_nuclease_II
									MGYG000125984	CLDLFOMJ_00054	GajB_2
									MGYG000125984	CLDLFOMJ_00060	MzaA
									MGYG000125984	CLDLFOMJ_00070	WYL_I_II_III_IV_V_VI_1
									MGYG000125984	CLDLFOMJ_00083	DEDDh_I_II_III_IV_V_VI_1
									MGYG000125984	CLDLFOMJ_00098	Dodola_DolB
									MGYG000125984	CLDLFOMJ_00099	Dodola_DolB
									MGYG000125984	CLDLFOMJ_00118	DndA
									MGYG000125984	CLDLFOMJ_00157	Mokosh_TypeI_MkoA
									MGYG000125984	CLDLFOMJ_00214	ShosTA_ShosT
									MGYG000125984	CLDLFOMJ_00216	SspH
									MGYG000125984	CLDLFOMJ_00226	ShosTA_ShosT
									MGYG000125984	CLDLFOMJ_00247	DndA
									MGYG000125984	CLDLFOMJ_00374	Type_II_MTases
									MGYG000125984	CLDLFOMJ_00400	RosmerTA_RmrA_2603008502
									MGYG000125984	CLDLFOMJ_00416	AG_E1_ThiF
									MGYG000125984	CLDLFOMJ_00441	DndA
									MGYG000125984	CLDLFOMJ_00447	QatD
									MGYG000125984	CLDLFOMJ_00462	AAA_21
									MGYG000125984	CLDLFOMJ_00568	ShosTA_ShosT
									MGYG000125984	CLDLFOMJ_00592	Type_III_REases
									MGYG000125984	CLDLFOMJ_00609	DarG
									MGYG000125984	CLDLFOMJ_00628	Dodola_DolB
									MGYG000125984	CLDLFOMJ_00630	JetC_III
									MGYG000125984	CLDLFOMJ_00631	JetC_III
									MGYG000125984	CLDLFOMJ_00632	LmuB_SMC_Lipase
									MGYG000125984	CLDLFOMJ_00644	ThsB_Global
									MGYG000125984	CLDLFOMJ_00645	ThsB_Global
									MGYG000125984	CLDLFOMJ_00663	Mokosh_TypeI_MkoA
									MGYG000125984	CLDLFOMJ_00756	Type_II_MTases
									MGYG000125984	CLDLFOMJ_00826	RosmerTA_RmrA_2641389401
									MGYG000125984	CLDLFOMJ_00860	AAA_21
									MGYG000125984	CLDLFOMJ_00919	AAA_21
									MGYG000125984	CLDLFOMJ_00940	RosmerTA_RmrA_2662548665
									MGYG000125984	CLDLFOMJ_00944	Dodola_DolB
									MGYG000125984	CLDLFOMJ_01011	ShosTA_ShosT
									MGYG000125984	CLDLFOMJ_01016	ShosTA_ShosT
									MGYG000125984	CLDLFOMJ_01030	Dodola_DolB
									MGYG000125984	CLDLFOMJ_01036	AAA_21
									MGYG000125984	CLDLFOMJ_01040	Dodola_DolB
									MGYG000125984	CLDLFOMJ_01050	Mokosh_TypeI_MkoA
									MGYG000125984	CLDLFOMJ_01084	RosmerTA_RmrA_2664250653
									MGYG000125984	CLDLFOMJ_01158	RosmerTA_RmrA_2623274509
									MGYG000125984	CLDLFOMJ_01174	JetC_I
									MGYG000125984	CLDLFOMJ_01180	PsyrTA_PsyrA
									MGYG000125984	CLDLFOMJ_01223	RosmerTA_RmrA_2600853143
									MGYG000125984	CLDLFOMJ_01251	RosmerTA_RmrA_2603008502
									MGYG000125984	CLDLFOMJ_01300	Shango_SngC
									MGYG000125984	CLDLFOMJ_01310	Mokosh_TypeI_MkoA
									MGYG000125984	CLDLFOMJ_01339	ATPase_TOPRIM_COG3593
									MGYG000125984	CLDLFOMJ_01367	RosmerTA_RmrA_2677172838
									MGYG000125984	CLDLFOMJ_01368	RosmerTA_RmrA_2641389401
									MGYG000125984	CLDLFOMJ_01369	RosmerTA_RmrA_2634932349
									MGYG000125984	CLDLFOMJ_01370	RosmerTA_RmrA_2634882613
									MGYG000125984	CLDLFOMJ_01371	RosmerTA_RmrA_2662548665
									MGYG000125984	CLDLFOMJ_01404	Mokosh_TypeI_MkoA
									MGYG000125984	CLDLFOMJ_01438	RosmerTA_RmrA_2677172838
									MGYG000125984	CLDLFOMJ_01454	Hydrolase
									MGYG000125984	CLDLFOMJ_01464	Type_II_MTases
									MGYG000125984	CLDLFOMJ_01473	LmuB_SMC_Hydrolase_protease
									MGYG000125984	CLDLFOMJ_01484	Avs1A
									MGYG000125984	CLDLFOMJ_01496	AAA_21
									MGYG000125984	CLDLFOMJ_01639	DndA
									MGYG000125984	CLDLFOMJ_01678	ATPase_TypeIA
									MGYG000125984	CLDLFOMJ_01696	GajB_2
									MGYG000125984	CLDLFOMJ_01702	AAA_21
									MGYG000126041	HCJMLCOA_00077	Type_II_MTases
									MGYG000126041	HCJMLCOA_00078	Type_II_REases
									MGYG000126041	HCJMLCOA_00100	RosmerTA_RmrA_2623274509
									MGYG000126041	HCJMLCOA_00102	RosmerTA_RmrA_2623274509
									MGYG000126041	HCJMLCOA_00126	RosmerTA_RmrA_2662548665
									MGYG000126041	HCJMLCOA_00137	QatD
									MGYG000126041	HCJMLCOA_00138	AG_E1_ThiF
									MGYG000126041	HCJMLCOA_00146	GajB_2
									MGYG000126041	HCJMLCOA_00250	Type_II_MTases
									MGYG000126041	HCJMLCOA_00251	Type_II_REases
									MGYG000126041	HCJMLCOA_00349	E2_II
									MGYG000126041	HCJMLCOA_00504	RosmerTA_RmrA_2623274509
									MGYG000126041	HCJMLCOA_00523	Dodola_DolB
									MGYG000126041	HCJMLCOA_00543	QatD
									MGYG000126041	HCJMLCOA_00544	ShosTA_ShosA
									MGYG000126041	HCJMLCOA_00582	Shango_SngC
									MGYG000126041	HCJMLCOA_00611	AAA_21
									MGYG000126041	HCJMLCOA_00612	AAA_21
									MGYG000126041	HCJMLCOA_00643	AAA_15
									MGYG000126041	HCJMLCOA_00645	Cyclase_II
									MGYG000126041	HCJMLCOA_00646	AG_E1_ThiF
									MGYG000126041	HCJMLCOA_00647	Endonuc_small
									MGYG000126041	HCJMLCOA_00648	Type_IIG
									MGYG000126041	HCJMLCOA_00663	Dodola_DolB
									MGYG000126041	HCJMLCOA_00665	LmuB_SMC_Hydrolase_protease
									MGYG000126041	HCJMLCOA_00688	JetC_III
									MGYG000126041	HCJMLCOA_00707	PsyrTA_PsyrT
									MGYG000126041	HCJMLCOA_00757	DUF4435
									MGYG000126041	HCJMLCOA_00805	Type_II_MTases
									MGYG000126041	HCJMLCOA_00809	Type_II_MTases
									MGYG000126041	HCJMLCOA_00816	Type_II_MTases
									MGYG000126041	HCJMLCOA_00823	RosmerTA_RmrA_2664250653
									MGYG000126041	HCJMLCOA_00824	Menshen_NsnC_2617187710
									MGYG000126041	HCJMLCOA_00852	RT_I_II_III_IV_V_VI_1
									MGYG000126041	HCJMLCOA_00870	Type_II_MTases
									MGYG000126041	HCJMLCOA_00871	Type_II_REases
									MGYG000126041	HCJMLCOA_00872	Type_II_REases
									MGYG000126041	HCJMLCOA_00873	MzaD
									MGYG000126041	HCJMLCOA_00874	MzaE
									MGYG000126041	HCJMLCOA_00880	RosmerTA_RmrA_2677172838
									MGYG000126041	HCJMLCOA_00884	Type_III_MTases
									MGYG000126041	HCJMLCOA_00885	drmD
									MGYG000126041	HCJMLCOA_00886	RosmerTA_RmrA_2603008502
									MGYG000126041	HCJMLCOA_00892	CSD
									MGYG000126041	HCJMLCOA_00897	PsyrTA_PsyrT
									MGYG000126041	HCJMLCOA_00935	DEDDh_I_II_III_IV_V_VI_1
									MGYG000126041	HCJMLCOA_01146	drmC
									MGYG000126041	HCJMLCOA_01202	ATPase_TOPRIM_COG3593
									MGYG000126041	HCJMLCOA_01382	PsyrTA_PsyrA
									MGYG000126041	HCJMLCOA_01405	PsyrTA_PsyrT
									MGYG000126041	HCJMLCOA_01417	LmuB_SMC_Cap4_nuclease_II
									MGYG000126041	HCJMLCOA_01437	TerYA
									MGYG000126041	HCJMLCOA_01438	Mokosh_TypeI_MkoA
									MGYG000126041	HCJMLCOA_01507	ShosTA_ShosT
									MGYG000126041	HCJMLCOA_01548	AAA_21
									MGYG000126041	HCJMLCOA_01588	pglZ3
									MGYG000126041	HCJMLCOA_01613	HamA_1
									MGYG000126041	HCJMLCOA_01616	drmMII
									MGYG000126041	HCJMLCOA_01617	HamB
									MGYG000126041	HCJMLCOA_01629	Type_II_MTases
									MGYG000126041	HCJMLCOA_01675	DEDDh_I_II_III_IV_V_VI_1
									MGYG000126041	HCJMLCOA_01680	ShosTA_ShosT
									MGYG000126041	HCJMLCOA_01702	SoFic
									MGYG000126041	HCJMLCOA_01733	GajB_2
									MGYG000126041	HCJMLCOA_01748	LmuB_SMC_FMO
									MGYG000126041	HCJMLCOA_01755	LmuB_SMC_Cap4_nuclease_II
									MGYG000126041	HCJMLCOA_01763	Dodola_DolB
									MGYG000126041	HCJMLCOA_01774	JetC_III
									MGYG000126041	HCJMLCOA_01796	MzaA
									MGYG000126041	HCJMLCOA_01808	DndA
									MGYG000126041	HCJMLCOA_01887	cas2_I_II_III_IV_V_VI_6
									MGYG000126041	HCJMLCOA_01888	cas1_I_II_III_IV_V_VI_5
									MGYG000126041	HCJMLCOA_01919	PsyrTA_PsyrT
									MGYG000126041	HCJMLCOA_01982	Dodola_DolB
									MGYG000126041	HCJMLCOA_01997	RosmerTA_RmrA_2677172838
									MGYG000126041	HCJMLCOA_02015	SspH
									MGYG000126072	CGMOMHMG_00037	LmuB_SMC_Cap4_nuclease_II
									MGYG000126072	CGMOMHMG_00050	drmMII
									MGYG000126072	CGMOMHMG_00057	Type_II_MTases
									MGYG000126072	CGMOMHMG_00058	Type_II_MTases
									MGYG000126072	CGMOMHMG_00099	LmuB_SMC_Hydrolase_protease
									MGYG000126072	CGMOMHMG_00107	RT_I_II_III_IV_V_VI_1
									MGYG000126072	CGMOMHMG_00129	AbiEi_4
									MGYG000126072	CGMOMHMG_00130	AbiEii
									MGYG000126072	CGMOMHMG_00156	RT_I_II_III_IV_V_VI_1
									MGYG000126072	CGMOMHMG_00172	EcoprrI
									MGYG000126072	CGMOMHMG_00188	LmuB_SMC_Mrr
									MGYG000126072	CGMOMHMG_00189	LmuC_acc_Mrr
									MGYG000126072	CGMOMHMG_00190	LmuA_effector_Mrr
									MGYG000126072	CGMOMHMG_00192	RosmerTA_RmrA_2662548665
									MGYG000126072	CGMOMHMG_00296	DUF4435
									MGYG000126072	CGMOMHMG_00306	drmD
									MGYG000126072	CGMOMHMG_00307	Type_IIG
									MGYG000126072	CGMOMHMG_00308	ATPase_TypeIA
									MGYG000126072	CGMOMHMG_00450	Dodola_DolB
									MGYG000126072	CGMOMHMG_00494	Shango_SngC
									MGYG000126072	CGMOMHMG_00526	RosmerTA_RmrA_2677172838
									MGYG000126072	CGMOMHMG_00540	Type_II_MTases
									MGYG000126072	CGMOMHMG_00543	PsyrTA_PsyrT
									MGYG000126072	CGMOMHMG_00550	RosmerTA_RmrA_2585209417
									MGYG000126072	CGMOMHMG_00565	LmuB_SMC_Hydrolase_protease
									MGYG000126072	CGMOMHMG_00576	ShosTA_ShosT
									MGYG000126072	CGMOMHMG_00593	PsyrTA_PsyrT
									MGYG000126072	CGMOMHMG_00616	ShosTA_ShosT
									MGYG000126072	CGMOMHMG_00695	SspH
									MGYG000126072	CGMOMHMG_00726	ShosTA_ShosA
									MGYG000126072	CGMOMHMG_00732	DEDDh_I_II_III_IV_V_VI_1
									MGYG000126072	CGMOMHMG_00754	RosmerTA_RmrA_2677172838
									MGYG000126072	CGMOMHMG_00891	DndA
									MGYG000126072	CGMOMHMG_00938	SspE
									MGYG000126072	CGMOMHMG_00945	CSD
									MGYG000126072	CGMOMHMG_00984	GajB_2
									MGYG000126072	CGMOMHMG_00995	AG_E1_ThiF
									MGYG000126072	CGMOMHMG_00996	QatD
									MGYG000126072	CGMOMHMG_01026	E2_II
									MGYG000126072	CGMOMHMG_01046	Dodola_DolB
									MGYG000126072	CGMOMHMG_01055	PsyrTA_PsyrT
									MGYG000126072	CGMOMHMG_01078	Type_II_MTases
									MGYG000126072	CGMOMHMG_01079	Type_II_MTases
									MGYG000126072	CGMOMHMG_01094	PsyrTA_PsyrT
									MGYG000126072	CGMOMHMG_01140	LmuB_SMC_Cap4_nuclease_II
									MGYG000126072	CGMOMHMG_01142	GajB_3
									MGYG000126072	CGMOMHMG_01146	RosmerTA_RmrA_2677172838
									MGYG000126072	CGMOMHMG_01151	Type_II_MTases
									MGYG000126072	CGMOMHMG_01217	TerYA
									MGYG000126072	CGMOMHMG_01271	drmC
									MGYG000126072	CGMOMHMG_01298	LmuB_SMC_Cap4_nuclease_II
									MGYG000126072	CGMOMHMG_01316	ATPase_TOPRIM_COG3593
									MGYG000126072	CGMOMHMG_01323	LmuB_SMC_Hydrolase_protease
									MGYG000126072	CGMOMHMG_01372	IetA
									MGYG000126072	CGMOMHMG_01382	Dodola_DolB
									MGYG000126072	CGMOMHMG_01409	pglZ3
									MGYG000126072	CGMOMHMG_01453	Dynamins_LeoC
									MGYG000126072	CGMOMHMG_01488	ShosTA_ShosT
									MGYG000126072	CGMOMHMG_01498	Dynamins_LeoB
									MGYG000126072	CGMOMHMG_01517	GajB_2
									MGYG000126072	CGMOMHMG_01532	Shango_SngC
									MGYG000126072	CGMOMHMG_01566	DEDDh_I_II_III_IV_V_VI_1
									MGYG000126072	CGMOMHMG_01608	PsyrTA_PsyrA
									MGYG000126072	CGMOMHMG_01609	QatD
									MGYG000126072	CGMOMHMG_01679	WYL_I_II_III_IV_V_VI_1
									MGYG000126072	CGMOMHMG_01680	DruE_3
									MGYG000126072	CGMOMHMG_01681	DruH
									MGYG000126072	CGMOMHMG_01758	Dodola_DolB
									MGYG000126072	CGMOMHMG_01764	MzaA
									MGYG000126072	CGMOMHMG_01830	LmuB_SMC_Cap4_nuclease_II
									MGYG000126072	CGMOMHMG_01837	LmuB_SMC_Hydrolase_protease
									MGYG000126072	CGMOMHMG_01919	RosmerTA_RmrA_2623274509
									MGYG000126072	CGMOMHMG_01944	Type_I_S
									MGYG000126072	CGMOMHMG_01945	Type_I_MTases
									MGYG000126072	CGMOMHMG_01993	AG_E1_ThiF
									MGYG000126072	CGMOMHMG_02005	WYL_I_II_III_IV_V_VI_4
									MGYG000126072	CGMOMHMG_02008	SspE
									MGYG000126072	CGMOMHMG_02009	HamB
									MGYG000126072	CGMOMHMG_02049	Shango_SngC
									MGYG000126072	CGMOMHMG_02065	HEPN
									MGYG000126102	OLEPKOAC_00002	GajB_2
									MGYG000126102	OLEPKOAC_00035	ShosTA_ShosT
									MGYG000126102	OLEPKOAC_00041	RosmerTA_RmrA_2677172838
									MGYG000126102	OLEPKOAC_00112	LmuB_SMC_Mrr
									MGYG000126102	OLEPKOAC_00133	LmuB_SMC_Hydrolase_protease
									MGYG000126102	OLEPKOAC_00136	Type_II_REases
									MGYG000126102	OLEPKOAC_00138	ZorD
									MGYG000126102	OLEPKOAC_00140	Type_II_MTases
									MGYG000126102	OLEPKOAC_00141	RosmerTA_RmrA_2677172838
									MGYG000126102	OLEPKOAC_00145	ZorD
									MGYG000126102	OLEPKOAC_00157	Type_II_MTases
									MGYG000126102	OLEPKOAC_00158	Type_II_MTases
									MGYG000126102	OLEPKOAC_00182	PsyrTA_PsyrT
									MGYG000126102	OLEPKOAC_00196	DEDDh_I_II_III_IV_V_VI_1
									MGYG000126102	OLEPKOAC_00212	Dodola_DolB
									MGYG000126102	OLEPKOAC_00213	Dodola_DolB
									MGYG000126102	OLEPKOAC_00234	ShosTA_ShosT
									MGYG000126102	OLEPKOAC_00242	SspH
									MGYG000126102	OLEPKOAC_00260	MzaA
									MGYG000126102	OLEPKOAC_00269	WYL_I_II_III_IV_V_VI_1
									MGYG000126102	OLEPKOAC_00283	Mokosh_TypeI_MkoA
									MGYG000126102	OLEPKOAC_00369	AG_E1_ThiF
									MGYG000126102	OLEPKOAC_00372	RosmerTA_RmrA_2677172838
									MGYG000126102	OLEPKOAC_00403	JetC_II
									MGYG000126102	OLEPKOAC_00449	cas9_II-A_1
									MGYG000126102	OLEPKOAC_00450	cas1_I_II_III_IV_V_VI_5
									MGYG000126102	OLEPKOAC_00451	cas2_I_II_III_IV_V_VI_11
									MGYG000126102	OLEPKOAC_00452	csn2_II-A_3
									MGYG000126102	OLEPKOAC_00486	PsyrTA_PsyrA
									MGYG000126102	OLEPKOAC_00492	JetC_I
									MGYG000126102	OLEPKOAC_00513	AAA_21
									MGYG000126102	OLEPKOAC_00598	ATPase_TOPRIM_COG3593
									MGYG000126102	OLEPKOAC_00606	RosmerTA_RmrA_2662548665
									MGYG000126102	OLEPKOAC_00623	DndA
									MGYG000126102	OLEPKOAC_00632	RosmerTA_RmrA_2617826694
									MGYG000126102	OLEPKOAC_00633	Type_II_MTases
									MGYG000126102	OLEPKOAC_00634	Type_II_REases
									MGYG000126102	OLEPKOAC_00635	RosmerTA_RmrA_2676476075
									MGYG000126102	OLEPKOAC_00650	RosmerTA_RmrA_2623274509
									MGYG000126102	OLEPKOAC_00651	RosmerTA_RmrA_2662548665
									MGYG000126102	OLEPKOAC_00683	RosmerTA_RmrA_2677172838
									MGYG000126102	OLEPKOAC_00689	RosmerTA_RmrA_2603008502
									MGYG000126102	OLEPKOAC_00693	RosmerTA_RmrA_2617826694
									MGYG000126102	OLEPKOAC_00748	JetC_III
									MGYG000126102	OLEPKOAC_00749	JetC_II
									MGYG000126102	OLEPKOAC_00750	LmuB_SMC_Mrr
									MGYG000126102	OLEPKOAC_00786	PsyrTA_PsyrT
									MGYG000126102	OLEPKOAC_00810	DndA
									MGYG000126102	OLEPKOAC_00836	Mokosh_TypeI_MkoA
									MGYG000126102	OLEPKOAC_00841	Mokosh_TypeI_MkoA
									MGYG000126102	OLEPKOAC_00895	Dodola_DolB
									MGYG000126102	OLEPKOAC_00987	Dodola_DolB
									MGYG000126102	OLEPKOAC_00993	AAA_21
									MGYG000126102	OLEPKOAC_00997	Dodola_DolB
									MGYG000126102	OLEPKOAC_01042	ThsB_Global
									MGYG000126102	OLEPKOAC_01063	PsyrTA_PsyrT
									MGYG000126102	OLEPKOAC_01069	RosmerTA_RmrA_2677172838
									MGYG000126102	OLEPKOAC_01096	Type_II_MTases
									MGYG000126102	OLEPKOAC_01120	GajB_2
									MGYG000126102	OLEPKOAC_01132	JetC_III
									MGYG000126102	OLEPKOAC_01152	ShosTA_ShosT
									MGYG000126102	OLEPKOAC_01230	Avs1A
									MGYG000126102	OLEPKOAC_01348	Type_II_REases
									MGYG000126102	OLEPKOAC_01352	AAA_21
									MGYG000126102	OLEPKOAC_01377	DndA
									MGYG000126102	OLEPKOAC_01387	Mokosh_TypeI_MkoA2
									MGYG000126102	OLEPKOAC_01394	RosmerTA_RmrA_2677172838
									MGYG000126102	OLEPKOAC_01409	AAA_21
									MGYG000126102	OLEPKOAC_01410	RosmerTA_RmrA_2662548665
									MGYG000126102	OLEPKOAC_01438	RosmerTA_RmrA_2677172838
									MGYG000126102	OLEPKOAC_01547	RosmerTA_RmrA_2603008502
									MGYG000126102	OLEPKOAC_01548	QatD
									MGYG000126102	OLEPKOAC_01586	Mokosh_TypeI_MkoA
									MGYG000126102	OLEPKOAC_01597	LmuB_SMC_Cap4_nuclease_II
									MGYG000126102	OLEPKOAC_01613	RosmerTA_RmrA_2634882613
									MGYG000126102	OLEPKOAC_01728	Avs1A
									MGYG000126102	OLEPKOAC_01763	Mokosh_TypeI_MkoA
									MGYG000126176	IDEKOKIA_00009	DarG
									MGYG000126176	IDEKOKIA_00035	LmuB_SMC_Cap4_nuclease_II
									MGYG000126176	IDEKOKIA_00037	Shango_SngC
									MGYG000126176	IDEKOKIA_00041	RosmerTA_RmrA_2677172838
									MGYG000126176	IDEKOKIA_00100	Mokosh_TypeI_MkoA
									MGYG000126176	IDEKOKIA_00185	GajB_2
									MGYG000126176	IDEKOKIA_00218	SspE
									MGYG000126176	IDEKOKIA_00224	GajB_3
									MGYG000126176	IDEKOKIA_00225	GajA
									MGYG000126176	IDEKOKIA_00227	Type_IIG
									MGYG000126176	IDEKOKIA_00228	Type_II_REases
									MGYG000126176	IDEKOKIA_00229	Type_II_MTases
									MGYG000126176	IDEKOKIA_00266	Shango_SngC
									MGYG000126176	IDEKOKIA_00267	RosmerTA_RmrA_2603008502
									MGYG000126176	IDEKOKIA_00313	AAA_21
									MGYG000126176	IDEKOKIA_00317	RosmerTA_RmrA_2634932349
									MGYG000126176	IDEKOKIA_00399	PsyrTA_PsyrA
									MGYG000126176	IDEKOKIA_00434	DndA
									MGYG000126176	IDEKOKIA_00435	JetC_III
									MGYG000126176	IDEKOKIA_00456	PsyrTA_PsyrT
									MGYG000126176	IDEKOKIA_00471	ShosTA_ShosT
									MGYG000126176	IDEKOKIA_00472	LmuB_SMC_Cap4_nuclease_II
									MGYG000126176	IDEKOKIA_00488	JetC_II
									MGYG000126176	IDEKOKIA_00496	SspH
									MGYG000126176	IDEKOKIA_00529	AAA_21
									MGYG000126176	IDEKOKIA_00556	DndA
									MGYG000126176	IDEKOKIA_00557	JetD_III
									MGYG000126176	IDEKOKIA_00592	GajB_3
									MGYG000126176	IDEKOKIA_00611	AAA_21
									MGYG000126176	IDEKOKIA_00623	AAA_21
									MGYG000126176	IDEKOKIA_00659	Shango_SngC
									MGYG000126176	IDEKOKIA_00660	Shango_SngB
									MGYG000126176	IDEKOKIA_00661	Shango_SngA
									MGYG000126176	IDEKOKIA_00666	DndA
									MGYG000126176	IDEKOKIA_00740	PsyrTA_PsyrT
									MGYG000126176	IDEKOKIA_00741	QatD
									MGYG000126176	IDEKOKIA_00788	Dodola_DolB
									MGYG000126176	IDEKOKIA_00892	Mokosh_TypeI_MkoB2
									MGYG000126176	IDEKOKIA_00910	AAA_21
									MGYG000126176	IDEKOKIA_00950	Dodola_DolB
									MGYG000126176	IDEKOKIA_00966	Mokosh_TypeI_MkoA
									MGYG000126176	IDEKOKIA_00969	PsyrTA_PsyrT
									MGYG000126176	IDEKOKIA_01006	RosmerTA_RmrA_2677172838
									MGYG000126176	IDEKOKIA_01007	RosmerTA_RmrA_2677172838
									MGYG000126176	IDEKOKIA_01025	LmuB_SMC_Cap4_nuclease_II
									MGYG000126176	IDEKOKIA_01045	CSD
									MGYG000126176	IDEKOKIA_01055	PRTase_WH
									MGYG000126176	IDEKOKIA_01061	Dodola_DolB
									MGYG000126176	IDEKOKIA_01067	GajB_2
									MGYG000126176	IDEKOKIA_01101	PsyrTA_PsyrT
									MGYG000126176	IDEKOKIA_01106	JetC_III
									MGYG000126176	IDEKOKIA_01129	LmuB_SMC_Cap4_nuclease_II
									MGYG000126176	IDEKOKIA_01135	IetA
									MGYG000126176	IDEKOKIA_01187	MzaA
									MGYG000126176	IDEKOKIA_01225	Mokosh_TypeI_MkoA
									MGYG000126176	IDEKOKIA_01230	pglW
									MGYG000126176	IDEKOKIA_01231	Type_II_REases
									MGYG000126176	IDEKOKIA_01232	Type_II_MTases
									MGYG000126176	IDEKOKIA_01243	Avs1A
									MGYG000126176	IDEKOKIA_01253	WYL_I_II_III_IV_V_VI_4
									MGYG000126176	IDEKOKIA_01254	WYL_I_II_III_IV_V_VI_1
									MGYG000126176	IDEKOKIA_01255	DinG_IV-A_2
									MGYG000126176	IDEKOKIA_01352	DndA
									MGYG000126176	IDEKOKIA_01426	LmuB_SMC_Cap4_nuclease_II
									MGYG000126176	IDEKOKIA_01513	JetC_III
									MGYG000126176	IDEKOKIA_01625	ShosTA_ShosT
									MGYG000126176	IDEKOKIA_01706	Dodola_DolB
									MGYG000126176	IDEKOKIA_01708	QatD
									MGYG000126176	IDEKOKIA_01709	AG_E1_ThiF
									MGYG000126176	IDEKOKIA_01793	ShosTA_ShosT
									MGYG000126176	IDEKOKIA_01810	Type_I_S
									MGYG000126176	IDEKOKIA_01816	PsyrTA_PsyrT
									MGYG000126176	IDEKOKIA_01869	Mokosh_TypeI_MkoB
									MGYG000126176	IDEKOKIA_01896	Type_II_REases
									MGYG000126176	IDEKOKIA_01917	LmuB_SMC_Mrr
									MGYG000126176	IDEKOKIA_01922	PifA
									MGYG000126176	IDEKOKIA_01958	RosmerTA_RmrA_2634932349
									MGYG000126176	IDEKOKIA_02013	DndA
									MGYG000126176	IDEKOKIA_02023	LmuB_SMC_Cap4_nuclease_II
									MGYG000126199	BEGCILGK_00005	RT_Tot
									MGYG000126199	BEGCILGK_00013	RosmerTA_RmrA_2677172838
									MGYG000126199	BEGCILGK_00043	Type_IV_REases
									MGYG000126199	BEGCILGK_00058	Dodola_DolB
									MGYG000126199	BEGCILGK_00084	DptH
									MGYG000126199	BEGCILGK_00146	Type_IV_REases
									MGYG000126199	BEGCILGK_00162	Mokosh_TypeI_MkoA
									MGYG000126199	BEGCILGK_00165	RosmerTA_RmrA_2677172838
									MGYG000126199	BEGCILGK_00194	Dodola_DolB
									MGYG000126199	BEGCILGK_00218	HerA_SIR2
									MGYG000126199	BEGCILGK_00228	HNH_TIGR02646
									MGYG000126199	BEGCILGK_00231	Type_II_MTases
									MGYG000126199	BEGCILGK_00241	IetA
									MGYG000126199	BEGCILGK_00253	AAA_21
									MGYG000126199	BEGCILGK_00267	AAA_21
									MGYG000126199	BEGCILGK_00268	RT_I_II_III_IV_V_VI_1
									MGYG000126199	BEGCILGK_00282	GajB_2
									MGYG000126199	BEGCILGK_00283	GajB_2
									MGYG000126199	BEGCILGK_00288	Type_II_MTases
									MGYG000126199	BEGCILGK_00290	Type_I_S
									MGYG000126199	BEGCILGK_00291	Type_I_MTases
									MGYG000126199	BEGCILGK_00292	Type_I_REases
									MGYG000126199	BEGCILGK_00293	RosmerTA_RmrA_2677172838
									MGYG000126199	BEGCILGK_00315	Type_II_MTases
									MGYG000126199	BEGCILGK_00340	Type_II_MTases
									MGYG000126199	BEGCILGK_00342	Shango_SngC
									MGYG000126199	BEGCILGK_00345	QatD
									MGYG000126199	BEGCILGK_00375	CSD
									MGYG000126199	BEGCILGK_00377	E2_II
									MGYG000126199	BEGCILGK_00386	RosmerTA_RmrA_2623274509
									MGYG000126199	BEGCILGK_00388	RosmerTA_RmrA_2677172838
									MGYG000126199	BEGCILGK_00519	PsyrTA_PsyrT
									MGYG000126199	BEGCILGK_00530	Abi_2
									MGYG000126199	BEGCILGK_00578	HerA_DUF
									MGYG000126199	BEGCILGK_00581	AG_E1_ThiF
									MGYG000126199	BEGCILGK_00595	MzaA
									MGYG000126199	BEGCILGK_00618	RosmerTA_RmrA_2634932349
									MGYG000126199	BEGCILGK_00632	DndA
									MGYG000126199	BEGCILGK_00637	SspH
									MGYG000126199	BEGCILGK_00645	Cyclase_SMODS
									MGYG000126199	BEGCILGK_00646	2TM_Gros
									MGYG000126199	BEGCILGK_00670	ATPase_TypeIA
									MGYG000126199	BEGCILGK_00675	Avs1A
									MGYG000126199	BEGCILGK_00682	ATPase_TypeIA
									MGYG000126199	BEGCILGK_00690	RosmerTA_RmrA_2634882613
									MGYG000126199	BEGCILGK_00691	GajB_2
									MGYG000126199	BEGCILGK_00726	LmuB_SMC_Cap4_nuclease_II
									MGYG000126199	BEGCILGK_00832	Dodola_DolB
									MGYG000126199	BEGCILGK_00905	PD_DExK_I_II_III_IV_V_VI_1
									MGYG000126199	BEGCILGK_00906	Avs1A
									MGYG000126199	BEGCILGK_00908	PD_DExK_I_II_III_IV_V_VI_1
									MGYG000126199	BEGCILGK_00909	Avs1A
									MGYG000126199	BEGCILGK_00929	AAA_21
									MGYG000126199	BEGCILGK_00947	AAA_21
									MGYG000126199	BEGCILGK_00956	RosmerTA_RmrA_2603008502
									MGYG000126199	BEGCILGK_00973	RosmerTA_RmrA_2677172838
									MGYG000126199	BEGCILGK_00974	RosmerTA_RmrA_2623274509
									MGYG000126199	BEGCILGK_01002	JetC_I
									MGYG000126199	BEGCILGK_01012	RT_I_II_III_IV_V_VI_1
									MGYG000126199	BEGCILGK_01014	DEDDh_I_II_III_IV_V_VI_1
									MGYG000126199	BEGCILGK_01016	RosmerTA_RmrA_2603008502
									MGYG000126199	BEGCILGK_01019	Avs1A
									MGYG000126199	BEGCILGK_01027	AbiEii
									MGYG000126199	BEGCILGK_01037	LmuB_SMC_Hydrolase_protease
									MGYG000126199	BEGCILGK_01051	Mokosh_TypeI_MkoA
									MGYG000126199	BEGCILGK_01077	JetC_III
									MGYG000126199	BEGCILGK_01100	DndA
									MGYG000126199	BEGCILGK_01111	AbiEi_4
									MGYG000126224	HEFMCOAD_00006	RosmerTA_RmrA_2677172838
									MGYG000126224	HEFMCOAD_00038	Type_II_MTases
									MGYG000126224	HEFMCOAD_00070	Mokosh_TypeI_MkoA
									MGYG000126224	HEFMCOAD_00080	LmuB_SMC_Cap4_nuclease_II
									MGYG000126224	HEFMCOAD_00132	ShosTA_ShosT
									MGYG000126224	HEFMCOAD_00166	GajB_2
									MGYG000126224	HEFMCOAD_00230	DndA
									MGYG000126224	HEFMCOAD_00253	PsyrTA_PsyrT
									MGYG000126224	HEFMCOAD_00264	Mokosh_TypeI_MkoA
									MGYG000126224	HEFMCOAD_00343	AG_E1_ThiF
									MGYG000126224	HEFMCOAD_00399	Avs1A
									MGYG000126224	HEFMCOAD_00521	QatD
									MGYG000126224	HEFMCOAD_00522	RosmerTA_RmrA_2603008502
									MGYG000126224	HEFMCOAD_00570	AAA_21
									MGYG000126224	HEFMCOAD_00591	JetC_I
									MGYG000126224	HEFMCOAD_00597	PsyrTA_PsyrA
									MGYG000126224	HEFMCOAD_00753	JetC_III
									MGYG000126224	HEFMCOAD_00767	RosmerTA_RmrA_2677172838
									MGYG000126224	HEFMCOAD_00854	LmuB_SMC_Cap4_nuclease_II
									MGYG000126224	HEFMCOAD_00891	Dodola_DolB
									MGYG000126224	HEFMCOAD_00959	Type_II_REases
									MGYG000126224	HEFMCOAD_00963	AAA_21
									MGYG000126224	HEFMCOAD_00989	DndA
									MGYG000126224	HEFMCOAD_00994	Mokosh_TypeI_MkoA2
									MGYG000126224	HEFMCOAD_01025	Mokosh_TypeI_MkoA
									MGYG000126224	HEFMCOAD_01039	WYL_I_II_III_IV_V_VI_1
									MGYG000126224	HEFMCOAD_01048	MzaA
									MGYG000126224	HEFMCOAD_01067	SspH
									MGYG000126224	HEFMCOAD_01075	ShosTA_ShosT
									MGYG000126224	HEFMCOAD_01096	Dodola_DolB
									MGYG000126224	HEFMCOAD_01097	Dodola_DolB
									MGYG000126224	HEFMCOAD_01113	DEDDh_I_II_III_IV_V_VI_1
									MGYG000126224	HEFMCOAD_01127	PsyrTA_PsyrT
									MGYG000126224	HEFMCOAD_01145	RosmerTA_RmrA_2662548665
									MGYG000126224	HEFMCOAD_01146	RosmerTA_RmrA_2677172838
									MGYG000126224	HEFMCOAD_01148	DEDDh_I_II_III_IV_V_VI_1
									MGYG000126224	HEFMCOAD_01164	AbiEii
									MGYG000126224	HEFMCOAD_01165	Type_I_REases
									MGYG000126224	HEFMCOAD_01166	Type_I_S
									MGYG000126224	HEFMCOAD_01168	Type_I_MTases
									MGYG000126224	HEFMCOAD_01174	RosmerTA_RmrA_2634932349
									MGYG000126224	HEFMCOAD_01178	Type_I_REases
									MGYG000126224	HEFMCOAD_01184	Avs1A
									MGYG000126224	HEFMCOAD_01194	RosmerTA_RmrA_2662548665
									MGYG000126224	HEFMCOAD_01195	RosmerTA_RmrA_2623274509
									MGYG000126224	HEFMCOAD_01220	DndA
									MGYG000126224	HEFMCOAD_01237	RosmerTA_RmrA_2662548665
									MGYG000126224	HEFMCOAD_01245	ATPase_TOPRIM_COG3593
									MGYG000126224	HEFMCOAD_01323	LmuB_SMC_Mrr
									MGYG000126224	HEFMCOAD_01324	JetC_II
									MGYG000126224	HEFMCOAD_01325	JetC_III
									MGYG000126224	HEFMCOAD_01381	RosmerTA_RmrA_2623274509
									MGYG000126224	HEFMCOAD_01387	RosmerTA_RmrA_2676476075
									MGYG000126224	HEFMCOAD_01396	RosmerTA_RmrA_2677172838
									MGYG000126224	HEFMCOAD_01409	RosmerTA_RmrA_2677172838
									MGYG000126224	HEFMCOAD_01452	ShosTA_ShosT
									MGYG000126224	HEFMCOAD_01472	LmuB_SMC_Cap4_nuclease_II
									MGYG000126224	HEFMCOAD_01484	GajB_2
									MGYG000126224	HEFMCOAD_01555	Dodola_DolB
									MGYG000126224	HEFMCOAD_01561	AAA_21
									MGYG000126224	HEFMCOAD_01565	Dodola_DolB
									MGYG000126224	HEFMCOAD_01717	RosmerTA_RmrA_2662548665
									MGYG000126224	HEFMCOAD_01718	AAA_21
									MGYG000126224	HEFMCOAD_01736	RosmerTA_RmrA_2677172838
									MGYG000126224	HEFMCOAD_01775	JetC_III
									MGYG000126224	HEFMCOAD_01810	PsyrTA_PsyrT
									MGYG000126224	HEFMCOAD_01816	RosmerTA_RmrA_2677172838
									MGYG000126336	JCMPONDG_00002	E2_II
									MGYG000126336	JCMPONDG_00016	Mokosh_TypeI_MkoB
									MGYG000126336	JCMPONDG_00136	RosmerTA_RmrA_2753529055
									MGYG000126336	JCMPONDG_00163	RosmerTA_RmrA_2676476075
									MGYG000126336	JCMPONDG_00166	LmuB_SMC_Hydrolase_protease
									MGYG000126336	JCMPONDG_00176	AAA_21
									MGYG000126336	JCMPONDG_00230	RosmerTA_RmrA_2634932349
									MGYG000126336	JCMPONDG_00248	Dodola_DolB
									MGYG000126336	JCMPONDG_00268	DarG
									MGYG000126336	JCMPONDG_00269	drmC
									MGYG000126336	JCMPONDG_00324	QatD
									MGYG000126336	JCMPONDG_00339	PsyrTA_PsyrT
									MGYG000126336	JCMPONDG_00379	AAA_21
									MGYG000126336	JCMPONDG_00487	LmuB_SMC_PDDEXK
									MGYG000126336	JCMPONDG_00596	Shango_SngC
									MGYG000126336	JCMPONDG_00634	DptH
									MGYG000126336	JCMPONDG_00638	WYL_I_II_III_IV_V_VI_1
									MGYG000126336	JCMPONDG_00651	Type_II_MTases
									MGYG000126336	JCMPONDG_00699	Shango_SngC
									MGYG000126336	JCMPONDG_00700	Type_II_MTases
									MGYG000126336	JCMPONDG_00744	DndA
									MGYG000126336	JCMPONDG_00865	JetC_II
									MGYG000126336	JCMPONDG_00952	CSD
									MGYG000126336	JCMPONDG_00967	dCTPdeaminase
									MGYG000126336	JCMPONDG_00968	RosmerTA_RmrA_2677172838
									MGYG000126336	JCMPONDG_01038	Type_II_MTases
									MGYG000126336	JCMPONDG_01132	Shango_SngC
									MGYG000126336	JCMPONDG_01173	Dynamins_LeoC
									MGYG000126336	JCMPONDG_01217	RosmerTA_RmrA_2662548665
									MGYG000126336	JCMPONDG_01250	Type_IV_REases
									MGYG000126336	JCMPONDG_01251	Type_IV_REases
									MGYG000126336	JCMPONDG_01264	LmuB_SMC_Hydrolase_protease
									MGYG000126336	JCMPONDG_01298	LmuB_SMC_Hydrolase_protease
									MGYG000126336	JCMPONDG_01482	PsyrTA_PsyrT
									MGYG000126336	JCMPONDG_01496	Type_II_MTases
									MGYG000126336	JCMPONDG_01497	Type_II_REases
									MGYG000126336	JCMPONDG_01507	RosmerTA_RmrA_2603008502
									MGYG000126336	JCMPONDG_01597	LmuB_SMC_Cap4_nuclease_II
									MGYG000126336	JCMPONDG_01603	PsyrTA_PsyrT
									MGYG000126336	JCMPONDG_01645	DndA
									MGYG000126336	JCMPONDG_01669	DEDDh_I_II_III_IV_V_VI_1
									MGYG000126336	JCMPONDG_01765	CSD
									MGYG000126336	JCMPONDG_01843	AAA_21
									MGYG000126336	JCMPONDG_01874	E2_II
									MGYG000126336	JCMPONDG_01906	ShosTA_ShosT
									MGYG000126336	JCMPONDG_01932	Type_II_MTases
									MGYG000126336	JCMPONDG_01957	PsyrTA_PsyrT
									MGYG000126336	JCMPONDG_02027	AAA_21
									MGYG000126336	JCMPONDG_02054	Type_II_REases
									MGYG000126336	JCMPONDG_02106	Dodola_DolB
									MGYG000126336	JCMPONDG_02107	Dodola_DolB
									MGYG000126336	JCMPONDG_02139	ZorE
									MGYG000126336	JCMPONDG_02140	WYL_I_II_III_IV_V_VI_1
									MGYG000126336	JCMPONDG_02157	LmuB_SMC_Hydrolase_protease
									MGYG000126336	JCMPONDG_02265	MzaA
									MGYG000126336	JCMPONDG_02317	Dodola_DolB
									MGYG000126336	JCMPONDG_02362	RosmerTA_RmrA_2623274509
									MGYG000126336	JCMPONDG_02414	Dynamins_LeoC
									MGYG000126336	JCMPONDG_02474	LmuB_SMC_Cap4_nuclease_II
									MGYG000126336	JCMPONDG_02499	ATPase_TypeIA
									MGYG000126336	JCMPONDG_02500	JetC_II
									MGYG000126336	JCMPONDG_02515	AG_E1_ThiF
									MGYG000126336	JCMPONDG_02571	AAA_21
									MGYG000126336	JCMPONDG_02583	ATPase_TOPRIM_COG3593
									MGYG000126336	JCMPONDG_02587	CSD
									MGYG000126336	JCMPONDG_02589	Dodola_DolB
									MGYG000126336	JCMPONDG_02597	SspH
									MGYG000126336	JCMPONDG_02707	ZorB
									MGYG000126336	JCMPONDG_02727	E2_II
									MGYG000126336	JCMPONDG_02774	GajB_2
									MGYG000126336	JCMPONDG_02779	ZorB
									MGYG000126336	JCMPONDG_02788	Type_II_MTases
									MGYG000126336	JCMPONDG_02818	DinG_IV-A_2
									MGYG000126336	JCMPONDG_02833	CSD
									MGYG000126336	JCMPONDG_02856	DEDDh_I_II_III_IV_V_VI_1
									MGYG000126336	JCMPONDG_02923	PsyrTA_PsyrA
									MGYG000126336	JCMPONDG_02936	CSD
									MGYG000126336	JCMPONDG_03044	AAA_15
									MGYG000126336	JCMPONDG_03072	SoFic
									MGYG000126336	JCMPONDG_03101	GajB_2
									MGYG000126336	JCMPONDG_03103	Shango_SngC
									MGYG000126336	JCMPONDG_03133	GajB_2
									MGYG000126336	JCMPONDG_03138	PsyrTA_PsyrT
									MGYG000126336	JCMPONDG_03160	QatD
									MGYG000126336	JCMPONDG_03346	AAA_21
									MGYG000126336	JCMPONDG_03364	PsyrTA_PsyrT
									MGYG000126336	JCMPONDG_03378	Mokosh_TypeI_MkoB
									MGYG000126336	JCMPONDG_03386	Shango_SngC
									MGYG000126336	JCMPONDG_03395	DinG_IV-A_2
									MGYG000126336	JCMPONDG_03476	DEDDh_I_II_III_IV_V_VI_1
									MGYG000126336	JCMPONDG_03481	DruM
									MGYG000126336	JCMPONDG_03709	Mokosh_TypeI_MkoA
									MGYG000126336	JCMPONDG_03823	DndA
									MGYG000126336	JCMPONDG_03852	PsyrTA_PsyrT
									MGYG000126336	JCMPONDG_03948	DEDDh_I_II_III_IV_V_VI_1
									MGYG000126336	JCMPONDG_03982	MzaA
									MGYG000126336	JCMPONDG_03993	brxP
									MGYG000126336	JCMPONDG_03998	brxP
									MGYG000126336	JCMPONDG_04003	Type_I_REases
									MGYG000126336	JCMPONDG_04004	Type_I_S
									MGYG000126336	JCMPONDG_04005	Type_I_MTases
									MGYG000126336	JCMPONDG_04044	JetC_III
									MGYG000126336	JCMPONDG_04049	PRTase_WH
									MGYG000126336	JCMPONDG_04066	DruM
									MGYG000126336	JCMPONDG_04074	Type_I_REases
									MGYG000126336	JCMPONDG_04076	Type_I_MTases
									MGYG000126336	JCMPONDG_04077	Type_I_S
									MGYG000126336	JCMPONDG_04078	PtuA
									MGYG000126336	JCMPONDG_04087	RosmerTA_RmrA_2634932349
									MGYG000126336	JCMPONDG_04108	JetC_III
									MGYG000126336	JCMPONDG_04210	Type_I_REases
									MGYG000126336	JCMPONDG_04289	IetA
									MGYG000126336	JCMPONDG_04385	GajB_2
									MGYG000126336	JCMPONDG_04393	AG_E1_ThiF
									MGYG000126336	JCMPONDG_04395	DndA
									MGYG000126336	JCMPONDG_04444	RosmerTA_RmrA_2677172838
									MGYG000126336	JCMPONDG_04471	Mokosh_TypeI_MkoA
									MGYG000126336	JCMPONDG_04501	DEDDh_I_II_III_IV_V_VI_1
									MGYG000126336	JCMPONDG_04563	AG_E1_ThiF
									MGYG000126336	JCMPONDG_04589	Shango_SngC
									MGYG000126336	JCMPONDG_04644	CSD
									MGYG000126336	JCMPONDG_04662	DEDDh_I_II_III_IV_V_VI_1
									MGYG000126336	JCMPONDG_04692	Type_II_MTases
									MGYG000126336	JCMPONDG_04701	QatD
									MGYG000126336	JCMPONDG_04761	ShosTA_ShosA
									MGYG000126336	JCMPONDG_04831	LmuB_SMC_Cap4_nuclease_II
									MGYG000126336	JCMPONDG_04849	Dodola_DolB
									MGYG000126336	JCMPONDG_04850	Type_IIG
									MGYG000126336	JCMPONDG_04889	drmD
									MGYG000126336	JCMPONDG_04941	Mokosh_TypeI_MkoA
									MGYG000126336	JCMPONDG_04942	Dodola_DolB
									MGYG000126336	JCMPONDG_04963	Type_II_MTases
									MGYG000126336	JCMPONDG_04976	ZorB
									MGYG000126336	JCMPONDG_05000	AAA_21
									MGYG000126336	JCMPONDG_05003	AAA_21
									MGYG000126336	JCMPONDG_05035	WYL_I_II_III_IV_V_VI_1
									MGYG000126336	JCMPONDG_05037	RosmerTA_RmrA_2677172838
									MGYG000126399	EJNAPKIH_00016	PsyrTA_PsyrT
									MGYG000126399	EJNAPKIH_00030	DEDDh_I_II_III_IV_V_VI_1
									MGYG000126399	EJNAPKIH_00046	Dodola_DolB
									MGYG000126399	EJNAPKIH_00047	Dodola_DolB
									MGYG000126399	EJNAPKIH_00068	ShosTA_ShosT
									MGYG000126399	EJNAPKIH_00077	SspH
									MGYG000126399	EJNAPKIH_00096	MzaA
									MGYG000126399	EJNAPKIH_00105	WYL_I_II_III_IV_V_VI_1
									MGYG000126399	EJNAPKIH_00119	Mokosh_TypeI_MkoA
									MGYG000126399	EJNAPKIH_00153	Type_I_MTases
									MGYG000126399	EJNAPKIH_00154	Type_I_S
									MGYG000126399	EJNAPKIH_00155	Mokosh_TypeI_MkoA
									MGYG000126399	EJNAPKIH_00156	Type_I_REases
									MGYG000126399	EJNAPKIH_00157	HamA_1
									MGYG000126399	EJNAPKIH_00158	HamB
									MGYG000126399	EJNAPKIH_00159	SspE
									MGYG000126399	EJNAPKIH_00163	Type_II_REases
									MGYG000126399	EJNAPKIH_00164	Type_II_MTases
									MGYG000126399	EJNAPKIH_00179	ShosTA_ShosT
									MGYG000126399	EJNAPKIH_00199	LmuB_SMC_Cap4_nuclease_II
									MGYG000126399	EJNAPKIH_00211	GajB_2
									MGYG000126399	EJNAPKIH_00275	Dodola_DolB
									MGYG000126399	EJNAPKIH_00281	AAA_21
									MGYG000126399	EJNAPKIH_00285	Dodola_DolB
									MGYG000126399	EJNAPKIH_00409	Avs1A
									MGYG000126399	EJNAPKIH_00462	LmuB_SMC_Hydrolase_protease
									MGYG000126399	EJNAPKIH_00522	LmuB_SMC_Cap4_nuclease_II
									MGYG000126399	EJNAPKIH_00554	RosmerTA_RmrA_2677172838
									MGYG000126399	EJNAPKIH_00560	ShosTA_ShosT
									MGYG000126399	EJNAPKIH_00593	GajB_2
									MGYG000126399	EJNAPKIH_00644	Mokosh_TypeI_MkoA
									MGYG000126399	EJNAPKIH_00649	Mokosh_TypeI_MkoA
									MGYG000126399	EJNAPKIH_00675	DndA
									MGYG000126399	EJNAPKIH_00698	PsyrTA_PsyrT
									MGYG000126399	EJNAPKIH_00710	GajB_2
									MGYG000126399	EJNAPKIH_00711	Type_II_MTases
									MGYG000126399	EJNAPKIH_00712	Type_III_REases
									MGYG000126399	EJNAPKIH_00713	cll
									MGYG000126399	EJNAPKIH_00761	RosmerTA_RmrA_2677172838
									MGYG000126399	EJNAPKIH_00770	RosmerTA_RmrA_2617826694
									MGYG000126399	EJNAPKIH_00826	JetC_III
									MGYG000126399	EJNAPKIH_00827	JetC_II
									MGYG000126399	EJNAPKIH_00828	LmuB_SMC_Mrr
									MGYG000126399	EJNAPKIH_00834	Dynamins_LeoC
									MGYG000126399	EJNAPKIH_00906	ATPase_TOPRIM_COG3593
									MGYG000126399	EJNAPKIH_00914	RosmerTA_RmrA_2662548665
									MGYG000126399	EJNAPKIH_00931	DndA
									MGYG000126399	EJNAPKIH_00964	LmuB_SMC_Cap4_nuclease_II
									MGYG000126399	EJNAPKIH_00974	Mokosh_TypeI_MkoA
									MGYG000126399	EJNAPKIH_01006	Type_II_MTases
									MGYG000126399	EJNAPKIH_01036	RosmerTA_RmrA_2623274509
									MGYG000126399	EJNAPKIH_01042	PsyrTA_PsyrT
									MGYG000126399	EJNAPKIH_01076	QatD
									MGYG000126399	EJNAPKIH_01077	RosmerTA_RmrA_2603008502
									MGYG000126399	EJNAPKIH_01089	Mokosh_TypeI_MkoA
									MGYG000126399	EJNAPKIH_01171	AG_E1_ThiF
									MGYG000126399	EJNAPKIH_01255	Mokosh_TypeI_MkoA2
									MGYG000126399	EJNAPKIH_01265	DndA
									MGYG000126399	EJNAPKIH_01290	AAA_21
									MGYG000126399	EJNAPKIH_01294	Type_II_REases
									MGYG000126399	EJNAPKIH_01360	Dodola_DolB
									MGYG000126399	EJNAPKIH_01417	PsyrTA_PsyrA
									MGYG000126399	EJNAPKIH_01423	JetC_I
									MGYG000126399	EJNAPKIH_01444	AAA_21
									MGYG000126399	EJNAPKIH_01512	RosmerTA_RmrA_2662548665
									MGYG000126399	EJNAPKIH_01513	AAA_21
									MGYG000126399	EJNAPKIH_01530	RosmerTA_RmrA_2677172838
									MGYG000126399	EJNAPKIH_01606	Avs1A
									MGYG000126399	EJNAPKIH_01619	RosmerTA_RmrA_2677172838
									MGYG000126406	GGNHOCNL_00031	AAA_21
									MGYG000126406	GGNHOCNL_00033	AAA_21
									MGYG000126406	GGNHOCNL_00034	RosmerTA_RmrA_2585209417
									MGYG000126406	GGNHOCNL_00147	Dodola_DolB
									MGYG000126406	GGNHOCNL_00212	cas3_I_5
									MGYG000126406	GGNHOCNL_00213	cas5_I-C_5
									MGYG000126406	GGNHOCNL_00214	cas8c_I-C_4
									MGYG000126406	GGNHOCNL_00215	cas7_I-C_7
									MGYG000126406	GGNHOCNL_00216	cas4_I_II_III_IV_V_VI_6
									MGYG000126406	GGNHOCNL_00217	cas1_I_II_III_IV_V_VI_6
									MGYG000126406	GGNHOCNL_00218	cas2_I_II_III_IV_V_VI_3
									MGYG000126406	GGNHOCNL_00264	Type_II_MTases
									MGYG000126406	GGNHOCNL_00265	Type_II_MTases
									MGYG000126406	GGNHOCNL_00266	Type_II_REases
									MGYG000126406	GGNHOCNL_00289	AG_E1_ThiF
									MGYG000126406	GGNHOCNL_00293	ShosTA_ShosT
									MGYG000126406	GGNHOCNL_00311	IetA
									MGYG000126406	GGNHOCNL_00359	AAA_21
									MGYG000126406	GGNHOCNL_00361	SspE
									MGYG000126406	GGNHOCNL_00388	cas6_I_II_III_IV_V_VI_10
									MGYG000126406	GGNHOCNL_00391	JetC_II
									MGYG000126406	GGNHOCNL_00393	Type_II_MTases
									MGYG000126406	GGNHOCNL_00444	ShosTA_ShosT
									MGYG000126406	GGNHOCNL_00482	ShosTA_ShosT
									MGYG000126406	GGNHOCNL_00506	Type_II_MTases
									MGYG000126406	GGNHOCNL_00513	LmuB_SMC_PDDEXK
									MGYG000126406	GGNHOCNL_00562	LmuB_SMC_Cap4_nuclease_II
									MGYG000126406	GGNHOCNL_00578	Type_II_REases
									MGYG000126406	GGNHOCNL_00581	GajB_2
									MGYG000126406	GGNHOCNL_00587	PsyrTA_PsyrT
									MGYG000126406	GGNHOCNL_00595	Type_II_REases
									MGYG000126406	GGNHOCNL_00606	LmuB_SMC_Cap4_nuclease_II
									MGYG000126406	GGNHOCNL_00613	Dodola_DolB
									MGYG000126406	GGNHOCNL_00684	LmuB_SMC_Cap4_nuclease_II
									MGYG000126406	GGNHOCNL_00694	QatD
									MGYG000126406	GGNHOCNL_00754	DndA
									MGYG000126406	GGNHOCNL_00793	Type_II_MTases
									MGYG000126406	GGNHOCNL_00803	LmuB_SMC_Lipase
									MGYG000126406	GGNHOCNL_00808	RosmerTA_RmrA_2617826694
									MGYG000126406	GGNHOCNL_00836	Dynamins_LeoB
									MGYG000126406	GGNHOCNL_00849	DEDDh_I_II_III_IV_V_VI_1
									MGYG000126406	GGNHOCNL_00850	cas1_I-E_1
									MGYG000126406	GGNHOCNL_00851	cas6e_I_II_III_IV_V_VI_3
									MGYG000126406	GGNHOCNL_00852	cas5_I-E_3
									MGYG000126406	GGNHOCNL_00853	cas7_I-E_16
									MGYG000126406	GGNHOCNL_00854	cas8e_I-E_5
									MGYG000126406	GGNHOCNL_00855	cas3_I_2
									MGYG000126406	GGNHOCNL_00863	GajB_2
									MGYG000126406	GGNHOCNL_00870	ShosTA_ShosT
									MGYG000126406	GGNHOCNL_00878	Type_II_MTases
									MGYG000126406	GGNHOCNL_00894	PsyrTA_PsyrA
									MGYG000126406	GGNHOCNL_00906	Dodola_DolB
									MGYG000126406	GGNHOCNL_00920	Type_II_MTases
									MGYG000126406	GGNHOCNL_00921	ShosTA_ShosT
									MGYG000126406	GGNHOCNL_00937	RosmerTA_RmrA_2634932349
									MGYG000126406	GGNHOCNL_00939	RosmerTA_RmrA_2677172838
									MGYG000126406	GGNHOCNL_00962	Mokosh_TypeI_MkoB2
									MGYG000126406	GGNHOCNL_00974	RosmerTA_RmrA_2617826694
									MGYG000126406	GGNHOCNL_01052	LmuB_SMC_Cap4_nuclease_II
									MGYG000126406	GGNHOCNL_01079	LmuB_SMC_Cap4_nuclease_II
									MGYG000126406	GGNHOCNL_01126	DEDDh_I_II_III_IV_V_VI_1
									MGYG000126406	GGNHOCNL_01155	Type_II_MTases
									MGYG000126406	GGNHOCNL_01186	RosmerTA_RmrA_2617826694
									MGYG000126406	GGNHOCNL_01205	Mokosh_TypeI_MkoA
									MGYG000126406	GGNHOCNL_01218	RosmerTA_RmrA_2634882613
									MGYG000126406	GGNHOCNL_01242	RosmerTA_RmrA_2603008502
									MGYG000126406	GGNHOCNL_01314	DarG
									MGYG000126406	GGNHOCNL_01346	Avs1A
									MGYG000126406	GGNHOCNL_01348	RosmerTA_RmrA_2662548665
									MGYG000126406	GGNHOCNL_01353	drmD
									MGYG000126406	GGNHOCNL_01374	WYL_I_II_III_IV_V_VI_1
									MGYG000126406	GGNHOCNL_01377	RosmerTA_RmrA_2617826694
									MGYG000126406	GGNHOCNL_01396	E2_II
									MGYG000126406	GGNHOCNL_01405	Dodola_DolB
									MGYG000126406	GGNHOCNL_01415	ShosTA_ShosT
									MGYG000126406	GGNHOCNL_01421	MzaA
									MGYG000126406	GGNHOCNL_01472	SspH
									MGYG000126406	GGNHOCNL_01506	Type_II_MTases
									MGYG000126406	GGNHOCNL_01508	DruM
									MGYG000126406	GGNHOCNL_01521	RosmerTA_RmrA_2664250653
									MGYG000126406	GGNHOCNL_01553	ShosTA_ShosT
									MGYG000126406	GGNHOCNL_01646	Lit
									MGYG000126406	GGNHOCNL_01659	RosmerTA_RmrA_2634882613
									MGYG000126406	GGNHOCNL_01687	DndA
									MGYG000126406	GGNHOCNL_01690	AAA_21
									MGYG000126406	GGNHOCNL_01710	Avs1A
									MGYG000126406	GGNHOCNL_01777	PsyrTA_PsyrA
									MGYG000126406	GGNHOCNL_01781	Dodola_DolB
									MGYG000126406	GGNHOCNL_01819	RosmerTA_RmrA_2753529055
									MGYG000126406	GGNHOCNL_01821	Dodola_DolB
									MGYG000126406	GGNHOCNL_01841	RosmerTA_RmrA_2677172838
									MGYG000126406	GGNHOCNL_01844	DEDDh_I_II_III_IV_V_VI_1
									MGYG000126446	NGCEMEAP_00003	Mokosh_TypeI_MkoA
									MGYG000126446	NGCEMEAP_00040	RosmerTA_RmrA_2634932349
									MGYG000126446	NGCEMEAP_00045	ShosTA_ShosT
									MGYG000126446	NGCEMEAP_00059	GajB_2
									MGYG000126446	NGCEMEAP_00071	Avs1A
									MGYG000126446	NGCEMEAP_00084	DEDDh_I_II_III_IV_V_VI_1
									MGYG000126446	NGCEMEAP_00094	MzaA
									MGYG000126446	NGCEMEAP_00110	IetA
									MGYG000126446	NGCEMEAP_00111	ShosTA_ShosT
									MGYG000126446	NGCEMEAP_00118	DndA
									MGYG000126446	NGCEMEAP_00123	RosmerTA_RmrA_2677172838
									MGYG000126446	NGCEMEAP_00156	AAA_21
									MGYG000126446	NGCEMEAP_00168	AAA_21
									MGYG000126446	NGCEMEAP_00184	LmuB_SMC_Amidase
									MGYG000126446	NGCEMEAP_00206	RosmerTA_RmrA_2623274509
									MGYG000126446	NGCEMEAP_00235	Hydrolase
									MGYG000126446	NGCEMEAP_00296	RosmerTA_RmrA_2662548665
									MGYG000126446	NGCEMEAP_00300	RosmerTA_RmrA_2600853143
									MGYG000126446	NGCEMEAP_00324	ShosTA_ShosT
									MGYG000126446	NGCEMEAP_00361	SspH
									MGYG000126446	NGCEMEAP_00366	Mokosh_TypeI_MkoA
									MGYG000126446	NGCEMEAP_00388	PsyrTA_PsyrA
									MGYG000126446	NGCEMEAP_00394	LmuB_SMC_Cap4_nuclease_II
									MGYG000126446	NGCEMEAP_00432	Dodola_DolB
									MGYG000126446	NGCEMEAP_00433	Dodola_DolB
									MGYG000126446	NGCEMEAP_00475	DndA
									MGYG000126446	NGCEMEAP_00484	Mokosh_TypeI_MkoA
									MGYG000126446	NGCEMEAP_00493	cas2_I_II_III_IV_V_VI_6
									MGYG000126446	NGCEMEAP_00495	cas9_II-A_II-B_II-C_1
									MGYG000126446	NGCEMEAP_00516	ShosTA_ShosA
									MGYG000126446	NGCEMEAP_00521	RosmerTA_RmrA_2603008502
									MGYG000126446	NGCEMEAP_00543	Type_II_MTases
									MGYG000126446	NGCEMEAP_00594	DndA
									MGYG000126446	NGCEMEAP_00596	RosmerTA_RmrA_2677172838
									MGYG000126446	NGCEMEAP_00614	ShosTA_ShosA
									MGYG000126446	NGCEMEAP_00625	QatD
									MGYG000126446	NGCEMEAP_00668	E2_II
									MGYG000126446	NGCEMEAP_00682	RosmerTA_RmrA_2585209417
									MGYG000126446	NGCEMEAP_00712	AAA_21
									MGYG000126446	NGCEMEAP_00713	RosmerTA_RmrA_2662548665
									MGYG000126446	NGCEMEAP_00773	AAA_15
									MGYG000126446	NGCEMEAP_00803	RosmerTA_RmrA_2676476075
									MGYG000126446	NGCEMEAP_00808	Type_IIG
									MGYG000126446	NGCEMEAP_00809	Type_II_MTases
									MGYG000126446	NGCEMEAP_00810	Type_II_REases
									MGYG000126446	NGCEMEAP_00818	AAA_21
									MGYG000126446	NGCEMEAP_00861	WYL_I_II_III_IV_V_VI_1
									MGYG000126446	NGCEMEAP_00872	JetC_III
									MGYG000126446	NGCEMEAP_00873	Type_IV_REases
									MGYG000126446	NGCEMEAP_00879	PsyrTA_PsyrA
									MGYG000126446	NGCEMEAP_00907	RosmerTA_RmrA_2623274509
									MGYG000126446	NGCEMEAP_00908	RosmerTA_RmrA_2677172838
									MGYG000126446	NGCEMEAP_00930	RosmerTA_RmrA_2677172838
									MGYG000126446	NGCEMEAP_00931	RosmerTA_RmrA_2662548665
									MGYG000126446	NGCEMEAP_00949	ShosTA_ShosT
									MGYG000126446	NGCEMEAP_00959	AAA_21
									MGYG000126446	NGCEMEAP_00983	DEDDh_I_II_III_IV_V_VI_1
									MGYG000126446	NGCEMEAP_01026	DarG
									MGYG000126446	NGCEMEAP_01042	RosmerTA_RmrA_2623274509
									MGYG000126446	NGCEMEAP_01061	Shango_SngC
									MGYG000126446	NGCEMEAP_01072	csn2_II-A_3
									MGYG000126446	NGCEMEAP_01074	cas9_II-A_1
									MGYG000126446	NGCEMEAP_01076	Nhi_2
									MGYG000126446	NGCEMEAP_01123	Mokosh_TypeI_MkoA
									MGYG000126446	NGCEMEAP_01127	Mokosh_TypeI_MkoA
									MGYG000126446	NGCEMEAP_01146	GajB_2
									MGYG000126446	NGCEMEAP_01160	Dodola_DolB
									MGYG000126446	NGCEMEAP_01164	AAA_21
									MGYG000126446	NGCEMEAP_01170	Dodola_DolB
									MGYG000126446	NGCEMEAP_01176	RosmerTA_RmrA_2603008502
									MGYG000126446	NGCEMEAP_01213	ATPase_TypeIA
									MGYG000126446	NGCEMEAP_01230	LmuB_SMC_Cap4_nuclease_II
									MGYG000126446	NGCEMEAP_01245	Type_II_MTases
									MGYG000126446	NGCEMEAP_01346	AAA_21
									MGYG000126446	NGCEMEAP_01383	JetC_III
									MGYG000126446	NGCEMEAP_01414	PsyrTA_PsyrT
									MGYG000126446	NGCEMEAP_01469	ShosTA_ShosT
									MGYG000126446	NGCEMEAP_01478	SspH
									MGYG000126446	NGCEMEAP_01480	Avs1A
									MGYG000126446	NGCEMEAP_01492	PsyrTA_PsyrT
									MGYG000126446	NGCEMEAP_01506	DndA
									MGYG000126446	NGCEMEAP_01511	LmuC_acc_Lipase
									MGYG000126446	NGCEMEAP_01516	PsyrTA_PsyrT
									MGYG000126446	NGCEMEAP_01547	brxP
									MGYG000126446	NGCEMEAP_01623	Dodola_DolB
									MGYG000126446	NGCEMEAP_01644	Type_II_MTases
									MGYG000126446	NGCEMEAP_01653	RosmerTA_RmrA_2603008502
									MGYG000126446	NGCEMEAP_01695	SspH
									MGYG000126446	NGCEMEAP_01699	Type_I_REases
									MGYG000126446	NGCEMEAP_01773	AG_E1_ThiF
									MGYG000126446	NGCEMEAP_01786	AG_E1_ThiF
									MGYG000126446	NGCEMEAP_01787	Jab
									MGYG000126446	NGCEMEAP_01791	brxP
									MGYG000126446	NGCEMEAP_01807	LmuB_SMC_Hydrolase_protease
									MGYG000126446	NGCEMEAP_01820	RosmerTA_RmrA_2677172838
									MGYG000126446	NGCEMEAP_01892	WYL_I_II_III_IV_V_VI_1
									MGYG000126446	NGCEMEAP_01899	ShosTA_ShosT
									MGYG000126446	NGCEMEAP_01913	AAA_15
									MGYG000126446	NGCEMEAP_01917	Type_III_REases
									MGYG000126446	NGCEMEAP_01924	RosmerTA_RmrA_2662548665
									MGYG000126446	NGCEMEAP_01925	RosmerTA_RmrA_2623274509
									MGYG000126446	NGCEMEAP_01950	RosmerTA_RmrA_2603008502
									MGYG000126518	LLHIOBKO_00002	PsyrTA_PsyrT
									MGYG000126518	LLHIOBKO_00050	PsyrTA_PsyrA
									MGYG000126518	LLHIOBKO_00057	PsyrTA_PsyrT
									MGYG000126518	LLHIOBKO_00084	Mokosh_TypeI_MkoA
									MGYG000126518	LLHIOBKO_00141	ATPase_TypeIA
									MGYG000126518	LLHIOBKO_00192	ATPase_TypeIA
									MGYG000126518	LLHIOBKO_00219	DEDDh_I_II_III_IV_V_VI_1
									MGYG000126518	LLHIOBKO_00232	RosmerTA_RmrA_2623274509
									MGYG000126518	LLHIOBKO_00235	RosmerTA_RmrA_2662548665
									MGYG000126518	LLHIOBKO_00253	RosmerTA_RmrA_2634932349
									MGYG000126518	LLHIOBKO_00263	GajB_2
									MGYG000126518	LLHIOBKO_00273	Type_II_MTases
									MGYG000126518	LLHIOBKO_00311	Dodola_DolB
									MGYG000126518	LLHIOBKO_00320	MzaA
									MGYG000126518	LLHIOBKO_00337	Type_II_MTases
									MGYG000126518	LLHIOBKO_00355	PsyrTA_PsyrT
									MGYG000126518	LLHIOBKO_00375	RosmerTA_RmrA_2677172838
									MGYG000126518	LLHIOBKO_00378	RosmerTA_RmrA_2677172838
									MGYG000126518	LLHIOBKO_00390	LmuB_SMC_Hydrolase_protease
									MGYG000126518	LLHIOBKO_00462	Avs1A
									MGYG000126518	LLHIOBKO_00471	Type_I_REases
									MGYG000126518	LLHIOBKO_00473	Type_I_S
									MGYG000126518	LLHIOBKO_00475	Type_I_MTases
									MGYG000126518	LLHIOBKO_00479	Avs1A
									MGYG000126518	LLHIOBKO_00484	RosmerTA_RmrA_2677172838
									MGYG000126518	LLHIOBKO_00550	ShosTA_ShosT
									MGYG000126518	LLHIOBKO_00572	ShosTA_ShosT
									MGYG000126518	LLHIOBKO_00575	ShosTA_ShosT
									MGYG000126518	LLHIOBKO_00582	Type_II_MTases
									MGYG000126518	LLHIOBKO_00645	Dodola_DolB
									MGYG000126518	LLHIOBKO_00646	Dodola_DolB
									MGYG000126518	LLHIOBKO_00736	Mokosh_TypeI_MkoB2
									MGYG000126518	LLHIOBKO_00749	RosmerTA_RmrA_2600853143
									MGYG000126518	LLHIOBKO_00757	ShosTA_ShosT
									MGYG000126518	LLHIOBKO_00770	RosmerTA_RmrA_2676476075
									MGYG000126518	LLHIOBKO_00793	Dodola_DolB
									MGYG000126518	LLHIOBKO_00806	brxF
									MGYG000126518	LLHIOBKO_00824	LmuB_SMC_Cap4_nuclease_II
									MGYG000126518	LLHIOBKO_00880	LmuB_SMC_Cap4_nuclease_II
									MGYG000126518	LLHIOBKO_00910	Mokosh_TypeI_MkoB2
									MGYG000126518	LLHIOBKO_00945	Mokosh_TypeI_MkoB
									MGYG000126518	LLHIOBKO_00978	RosmerTA_RmrA_2664250653
									MGYG000126518	LLHIOBKO_00979	RosmerTA_RmrA_2634932349
									MGYG000126518	LLHIOBKO_00989	RosmerTA_RmrA_2662548665
									MGYG000126518	LLHIOBKO_01000	EcoprrI
									MGYG000126518	LLHIOBKO_01009	IetA
									MGYG000126518	LLHIOBKO_01010	ShosTA_ShosT
									MGYG000126518	LLHIOBKO_01150	AAA_21
									MGYG000126518	LLHIOBKO_01157	RosmerTA_RmrA_2600853143
									MGYG000126518	LLHIOBKO_01199	RosmerTA_RmrA_2677172838
									MGYG000126518	LLHIOBKO_01247	WYL_I_II_III_IV_V_VI_4
									MGYG000126518	LLHIOBKO_01270	ShosTA_ShosT
									MGYG000126518	LLHIOBKO_01283	LmuB_SMC_PDDEXK
									MGYG000126518	LLHIOBKO_01286	Avs1A
									MGYG000126518	LLHIOBKO_01302	AAA_21
									MGYG000126518	LLHIOBKO_01309	ShosTA_ShosT
									MGYG000126518	LLHIOBKO_01316	PsyrTA_PsyrT
									MGYG000126518	LLHIOBKO_01334	IetA
									MGYG000126518	LLHIOBKO_01357	RosmerTA_RmrA_2662548665
									MGYG000126518	LLHIOBKO_01358	RosmerTA_RmrA_2677172838
									MGYG000126518	LLHIOBKO_01364	Nhi_2
									MGYG000126518	LLHIOBKO_01365	Type_II_MTases
									MGYG000126518	LLHIOBKO_01366	MzaE
									MGYG000126518	LLHIOBKO_01367	MzaD
									MGYG000126518	LLHIOBKO_01368	Type_II_REases
									MGYG000126518	LLHIOBKO_01369	Type_II_REases
									MGYG000126518	LLHIOBKO_01410	RosmerTA_RmrA_2662548665
									MGYG000126518	LLHIOBKO_01441	DarT
									MGYG000126518	LLHIOBKO_01442	DarG
									MGYG000126518	LLHIOBKO_01444	Type_I_REases
									MGYG000126518	LLHIOBKO_01450	DndA
									MGYG000126518	LLHIOBKO_01468	AAA_21
									MGYG000126518	LLHIOBKO_01496	AG_E1_ThiF
									MGYG000126518	LLHIOBKO_01541	LmuB_SMC_Cap4_nuclease_II
									MGYG000126518	LLHIOBKO_01615	Dynamins_LeoC
									MGYG000126518	LLHIOBKO_01616	AAA_21
									MGYG000126518	LLHIOBKO_01643	LmuB_SMC_Cap4_nuclease_II
									MGYG000126518	LLHIOBKO_01659	Type_II_REases
									MGYG000126518	LLHIOBKO_01686	RosmerTA_RmrA_2677172838
									MGYG000126518	LLHIOBKO_01706	SspH
									MGYG000126518	LLHIOBKO_01784	ShosTA_ShosT
									MGYG000126518	LLHIOBKO_01843	cas3HD_I_1
									MGYG000126518	LLHIOBKO_01926	Dodola_DolB
									MGYG000126518	LLHIOBKO_01927	AG_E1_ThiF
									MGYG000126518	LLHIOBKO_01942	RosmerTA_RmrA_2677172838
									MGYG000126518	LLHIOBKO_01962	PsyrTA_PsyrT
									MGYG000126518	LLHIOBKO_01982	RosmerTA_RmrA_2753529055
									MGYG000126518	LLHIOBKO_01989	RosmerTA_RmrA_2662548665
									MGYG000126518	LLHIOBKO_01990	RosmerTA_RmrA_2677172838
									MGYG000126518	LLHIOBKO_01991	RosmerTA_RmrA_2603008502
									MGYG000126518	LLHIOBKO_01992	RosmerTA_RmrA_2677172838
									MGYG000126518	LLHIOBKO_02008	QatD
									MGYG000126518	LLHIOBKO_02014	RosmerTA_RmrA_2676476075
									MGYG000126518	LLHIOBKO_02028	brxP
									MGYG000126518	LLHIOBKO_02044	RosmerTA_RmrA_2677172838
									MGYG000126518	LLHIOBKO_02048	PtuA
									MGYG000126518	LLHIOBKO_02049	PtuB
									MGYG000126518	LLHIOBKO_02148	CSD
									MGYG000126518	LLHIOBKO_02149	GajB_2
									MGYG000126518	LLHIOBKO_02186	RosmerTA_RmrA_2677172838
									MGYG000126518	LLHIOBKO_02190	RosmerTA_RmrA_2677172838
									MGYG000126518	LLHIOBKO_02202	Dodola_DolB
									MGYG000126538	POKDPMGM_00102	RosmerTA_RmrA_2677172838
									MGYG000126538	POKDPMGM_00124	DEDDh_I_II_III_IV_V_VI_1
									MGYG000126538	POKDPMGM_00130	ShosTA_ShosA
									MGYG000126538	POKDPMGM_00143	Type_II_MTases
									MGYG000126538	POKDPMGM_00166	brxP
									MGYG000126538	POKDPMGM_00196	SspH
									MGYG000126538	POKDPMGM_00277	ShosTA_ShosT
									MGYG000126538	POKDPMGM_00287	Dodola_DolB
									MGYG000126538	POKDPMGM_00296	PsyrTA_PsyrT
									MGYG000126538	POKDPMGM_00319	Type_II_MTases
									MGYG000126538	POKDPMGM_00320	Type_II_MTases
									MGYG000126538	POKDPMGM_00323	Type_II_MTases
									MGYG000126538	POKDPMGM_00335	PsyrTA_PsyrT
									MGYG000126538	POKDPMGM_00403	DndA
									MGYG000126538	POKDPMGM_00442	Abi_2
									MGYG000126538	POKDPMGM_00450	AAA_15
									MGYG000126538	POKDPMGM_00509	Type_II_MTases
									MGYG000126538	POKDPMGM_00520	ATPase_TOPRIM_COG3593
									MGYG000126538	POKDPMGM_00579	Type_II_MTases
									MGYG000126538	POKDPMGM_00650	Dynamins_LeoB
									MGYG000126538	POKDPMGM_00660	ShosTA_ShosT
									MGYG000126538	POKDPMGM_00694	Dynamins_LeoC
									MGYG000126538	POKDPMGM_00719	TerYA
									MGYG000126538	POKDPMGM_00786	Type_II_MTases
									MGYG000126538	POKDPMGM_00839	KwaB_2
									MGYG000126538	POKDPMGM_00840	KwaA
									MGYG000126538	POKDPMGM_00841	AAA_21
									MGYG000126538	POKDPMGM_00843	ThsB_Global
									MGYG000126538	POKDPMGM_00844	Type_II_MTases
									MGYG000126538	POKDPMGM_00845	Type_IIG
									MGYG000126538	POKDPMGM_00863	RosmerTA_RmrA_2677172838
									MGYG000126538	POKDPMGM_00908	Type_I_MTases
									MGYG000126538	POKDPMGM_00922	IetA
									MGYG000126538	POKDPMGM_00932	Dodola_DolB
									MGYG000126538	POKDPMGM_00959	pglZ3
									MGYG000126538	POKDPMGM_01002	LmuB_SMC_Cap4_nuclease_II
									MGYG000126538	POKDPMGM_01020	ATPase_TOPRIM_COG3593
									MGYG000126538	POKDPMGM_01027	LmuB_SMC_Hydrolase_protease
									MGYG000126538	POKDPMGM_01074	Shango_SngC
									MGYG000126538	POKDPMGM_01097	DEDDh_I_II_III_IV_V_VI_1
									MGYG000126538	POKDPMGM_01180	PsyrTA_PsyrT
									MGYG000126538	POKDPMGM_01197	ShosTA_ShosT
									MGYG000126538	POKDPMGM_01208	LmuB_SMC_Hydrolase_protease
									MGYG000126538	POKDPMGM_01224	RosmerTA_RmrA_2585209417
									MGYG000126538	POKDPMGM_01231	PsyrTA_PsyrT
									MGYG000126538	POKDPMGM_01234	Type_II_MTases
									MGYG000126538	POKDPMGM_01243	HamB
									MGYG000126538	POKDPMGM_01244	SspE
									MGYG000126538	POKDPMGM_01247	WYL_I_II_III_IV_V_VI_4
									MGYG000126538	POKDPMGM_01259	AG_E1_ThiF
									MGYG000126538	POKDPMGM_01376	HEPN
									MGYG000126538	POKDPMGM_01398	Shango_SngC
									MGYG000126538	POKDPMGM_01469	Dodola_DolB
									MGYG000126538	POKDPMGM_01476	MzaA
									MGYG000126538	POKDPMGM_01497	LmuB_SMC_Cap4_nuclease_II
									MGYG000126538	POKDPMGM_01504	LmuB_SMC_Hydrolase_protease
									MGYG000126538	POKDPMGM_01535	PD_DExK_I_II_III_IV_V_VI_1
									MGYG000126538	POKDPMGM_01577	GajB_2
									MGYG000126538	POKDPMGM_01588	AG_E1_ThiF
									MGYG000126538	POKDPMGM_01589	QatD
									MGYG000126538	POKDPMGM_01650	Shango_SngC
									MGYG000126538	POKDPMGM_01665	GajB_2
									MGYG000126538	POKDPMGM_01695	E2_II
									MGYG000126538	POKDPMGM_01723	drmC
									MGYG000126538	POKDPMGM_01772	RosmerTA_RmrA_2677172838
									MGYG000126538	POKDPMGM_01793	JetC_I
									MGYG000126538	POKDPMGM_01815	RosmerTA_RmrA_2623274509
									MGYG000126538	POKDPMGM_01862	DruH
									MGYG000126538	POKDPMGM_01895	RosmerTA_RmrA_2634932349
									MGYG000126538	POKDPMGM_01938	SspE
									MGYG000126538	POKDPMGM_01945	CSD
									MGYG000126600	PAAPNJOI_00062	RosmerTA_RmrA_2617826694
									MGYG000126600	PAAPNJOI_00133	RosmerTA_RmrA_2662548665
									MGYG000126600	PAAPNJOI_00137	Dodola_DolB
									MGYG000126600	PAAPNJOI_00148	ZorB
									MGYG000126600	PAAPNJOI_00158	LmuB_SMC_Mrr
									MGYG000126600	PAAPNJOI_00211	DEDDh_I_II_III_IV_V_VI_1
									MGYG000126600	PAAPNJOI_00262	LmuB_SMC_Hydrolase_protease
									MGYG000126600	PAAPNJOI_00275	ZorE
									MGYG000126600	PAAPNJOI_00303	Dodola_DolB
									MGYG000126600	PAAPNJOI_00304	Dodola_DolB
									MGYG000126600	PAAPNJOI_00337	Type_II_REases
									MGYG000126600	PAAPNJOI_00409	RosmerTA_RmrA_2753529055
									MGYG000126600	PAAPNJOI_00445	Shango_SngC
									MGYG000126600	PAAPNJOI_00538	Mokosh_TypeI_MkoB
									MGYG000126600	PAAPNJOI_00583	Type_II_MTases
									MGYG000126600	PAAPNJOI_00600	AAA_21
									MGYG000126600	PAAPNJOI_00654	AbiEii
									MGYG000126600	PAAPNJOI_00782	cas12f2_V-F_1
									MGYG000126600	PAAPNJOI_00795	MzaA
									MGYG000126600	PAAPNJOI_00825	Dynamins_LeoC
									MGYG000126600	PAAPNJOI_00915	ShosTA_ShosA
									MGYG000126600	PAAPNJOI_00933	AG_E1_ThiF
									MGYG000126600	PAAPNJOI_00985	ZorB
									MGYG000126600	PAAPNJOI_00989	CSD
									MGYG000126600	PAAPNJOI_01071	Dodola_DolB
									MGYG000126600	PAAPNJOI_01257	LmuC_acc_Mrr
									MGYG000126600	PAAPNJOI_01267	DEDDh_I_II_III_IV_V_VI_1
									MGYG000126600	PAAPNJOI_01295	DndA
									MGYG000126600	PAAPNJOI_01418	DinG_IV-A_2
									MGYG000126600	PAAPNJOI_01433	CSD
									MGYG000126600	PAAPNJOI_01453	DEDDh_I_II_III_IV_V_VI_1
									MGYG000126600	PAAPNJOI_01499	ZorB
									MGYG000126600	PAAPNJOI_01515	E2_II
									MGYG000126600	PAAPNJOI_01566	DruM
									MGYG000126600	PAAPNJOI_01583	ThsB_Global
									MGYG000126600	PAAPNJOI_01584	ThsB_Global
									MGYG000126600	PAAPNJOI_01585	ThsA_new_petit
									MGYG000126600	PAAPNJOI_01659	RosmerTA_RmrA_2734955840
									MGYG000126600	PAAPNJOI_01713	DEDDh_I_II_III_IV_V_VI_1
									MGYG000126600	PAAPNJOI_01765	Type_II_MTases
									MGYG000126600	PAAPNJOI_01792	PsyrTA_PsyrT
									MGYG000126600	PAAPNJOI_01822	PsyrTA_PsyrA
									MGYG000126600	PAAPNJOI_01823	PsyrTA_PsyrT
									MGYG000126600	PAAPNJOI_01934	PsyrTA_PsyrT
									MGYG000126600	PAAPNJOI_01948	QatD
									MGYG000126600	PAAPNJOI_02000	drmC
									MGYG000126600	PAAPNJOI_02001	DarG
									MGYG000126600	PAAPNJOI_02083	AAA_21
									MGYG000126600	PAAPNJOI_02097	cas12f2_V-F_1
									MGYG000126600	PAAPNJOI_02103	PsyrTA_PsyrT
									MGYG000126600	PAAPNJOI_02113	Mokosh_TypeI_MkoB
									MGYG000126600	PAAPNJOI_02121	Shango_SngC
									MGYG000126600	PAAPNJOI_02123	DinG_IV-A_2
									MGYG000126600	PAAPNJOI_02149	AG_E1_ThiF
									MGYG000126600	PAAPNJOI_02187	AAA_21
									MGYG000126600	PAAPNJOI_02199	ATPase_TOPRIM_COG3593
									MGYG000126600	PAAPNJOI_02203	CSD
									MGYG000126600	PAAPNJOI_02205	Dodola_DolB
									MGYG000126600	PAAPNJOI_02213	SspH
									MGYG000126600	PAAPNJOI_02244	JetC_III
									MGYG000126600	PAAPNJOI_02261	Type_II_MTases
									MGYG000126600	PAAPNJOI_02270	ZorB
									MGYG000126600	PAAPNJOI_02275	GajB_2
									MGYG000126600	PAAPNJOI_02295	CSD
									MGYG000126600	PAAPNJOI_02322	RosmerTA_RmrA_2634932349
									MGYG000126600	PAAPNJOI_02325	Type_II_MTases
									MGYG000126600	PAAPNJOI_02439	CSD
									MGYG000126600	PAAPNJOI_02510	RosmerTA_RmrA_2664250653
									MGYG000126600	PAAPNJOI_02646	Dynamins_LeoC
									MGYG000126600	PAAPNJOI_02681	Type_I_REases
									MGYG000126600	PAAPNJOI_02816	LmuB_SMC_Cap4_nuclease_II
									MGYG000126600	PAAPNJOI_02823	PsyrTA_PsyrT
									MGYG000126600	PAAPNJOI_02841	Type_II_MTases
									MGYG000126600	PAAPNJOI_03009	DndA
									MGYG000126600	PAAPNJOI_03048	Type_II_MTases
									MGYG000126600	PAAPNJOI_03049	Shango_SngC
									MGYG000126600	PAAPNJOI_03107	DEDDh_I_II_III_IV_V_VI_1
									MGYG000126600	PAAPNJOI_03137	KwaB
									MGYG000126600	PAAPNJOI_03138	KwaA
									MGYG000126600	PAAPNJOI_03139	Type_II_REases
									MGYG000126600	PAAPNJOI_03140	Type_II_MTases
									MGYG000126600	PAAPNJOI_03364	MzaA
									MGYG000126600	PAAPNJOI_03375	brxP
									MGYG000126600	PAAPNJOI_03378	brxP
									MGYG000126600	PAAPNJOI_03426	DndA
									MGYG000126600	PAAPNJOI_03428	AG_E1_ThiF
									MGYG000126600	PAAPNJOI_03437	ZorB
									MGYG000126600	PAAPNJOI_03439	Dodola_DolB
									MGYG000126600	PAAPNJOI_03460	GajB_2
									MGYG000126600	PAAPNJOI_03592	Mokosh_TypeII_MkoC
									MGYG000126600	PAAPNJOI_03629	Type_I_REases
									MGYG000126600	PAAPNJOI_03630	Type_I_S
									MGYG000126600	PAAPNJOI_03631	Type_I_MTases
									MGYG000126600	PAAPNJOI_03632	Type_IV_REases
									MGYG000126600	PAAPNJOI_03655	Type_II_MTases
									MGYG000126600	PAAPNJOI_03663	QatD
									MGYG000126600	PAAPNJOI_03743	drmD
									MGYG000126600	PAAPNJOI_03783	E2_II
									MGYG000126600	PAAPNJOI_03803	RosmerTA_RmrA_2677172838
									MGYG000126600	PAAPNJOI_03906	LmuB_SMC_Mrr
									MGYG000126600	PAAPNJOI_03907	LmuC_acc_Mrr
									MGYG000126600	PAAPNJOI_03908	LmuA_effector_Mrr
									MGYG000126600	PAAPNJOI_03909	WYL_I_II_III_IV_V_VI_4
									MGYG000126600	PAAPNJOI_03920	PtuA
									MGYG000126600	PAAPNJOI_03921	PtuB
									MGYG000126600	PAAPNJOI_03959	LmuB_SMC_Cap4_nuclease_II
									MGYG000126600	PAAPNJOI_04109	AAA_21
									MGYG000126600	PAAPNJOI_04150	Type_II_MTases
									MGYG000126600	PAAPNJOI_04153	Type_II_MTases
									MGYG000126600	PAAPNJOI_04249	Shango_SngC
									MGYG000126600	PAAPNJOI_04290	GajB_2
									MGYG000126600	PAAPNJOI_04292	Shango_SngC
									MGYG000126600	PAAPNJOI_04327	GajB_2
									MGYG000126600	PAAPNJOI_04336	PsyrTA_PsyrT
									MGYG000126600	PAAPNJOI_04375	QatD
									MGYG000126640	NKFJFGGA_00027	ZorB
									MGYG000126640	NKFJFGGA_00083	GajB_2
									MGYG000126640	NKFJFGGA_00104	AAA_21_DUF4435
									MGYG000126640	NKFJFGGA_00120	LmuB_SMC_Mrr
									MGYG000126640	NKFJFGGA_00148	DEDDh_I_II_III_IV_V_VI_1
									MGYG000126640	NKFJFGGA_00163	brxP
									MGYG000126640	NKFJFGGA_00200	RosmerTA_RmrA_2600853143
									MGYG000126640	NKFJFGGA_00202	Type_II_MTases
									MGYG000126640	NKFJFGGA_00217	AAA_15
									MGYG000126640	NKFJFGGA_00221	DEDDh_I_II_III_IV_V_VI_1
									MGYG000126640	NKFJFGGA_00236	Type_II_REases
									MGYG000126640	NKFJFGGA_00254	RT_I_II_III_IV_V_VI_1
									MGYG000126640	NKFJFGGA_00260	AG_E1_ThiF
									MGYG000126640	NKFJFGGA_00294	Dodola_DolB
									MGYG000126640	NKFJFGGA_00297	ZorB
									MGYG000126640	NKFJFGGA_00347	PsyrTA_PsyrT
									MGYG000126640	NKFJFGGA_00348	Shango_SngC
									MGYG000126640	NKFJFGGA_00377	Mokosh_TypeI_MkoA
									MGYG000126640	NKFJFGGA_00396	RosmerTA_RmrA_2623274509
									MGYG000126640	NKFJFGGA_00427	Dodola_DolB
									MGYG000126640	NKFJFGGA_00506	SspH
									MGYG000126640	NKFJFGGA_00580	E2_II
									MGYG000126640	NKFJFGGA_00674	drmC
									MGYG000126640	NKFJFGGA_00681	LmuB_SMC_Hydrolase_protease
									MGYG000126640	NKFJFGGA_00732	GajB_2
									MGYG000126640	NKFJFGGA_00826	Type_II_REases
									MGYG000126640	NKFJFGGA_00827	Type_II_MTases
									MGYG000126640	NKFJFGGA_00881	QatD
									MGYG000126640	NKFJFGGA_00931	QatD
									MGYG000126640	NKFJFGGA_00947	brxF
									MGYG000126640	NKFJFGGA_00969	Phospholipase
									MGYG000126640	NKFJFGGA_01064	DarG
									MGYG000126640	NKFJFGGA_01171	Type_II_MTases
									MGYG000126640	NKFJFGGA_01172	Dodola_DolB
									MGYG000126640	NKFJFGGA_01193	IetA
									MGYG000126640	NKFJFGGA_01226	DndA
									MGYG000126640	NKFJFGGA_01342	RT_I_II_III_IV_V_VI_1
									MGYG000126640	NKFJFGGA_01353	PtuB
									MGYG000126640	NKFJFGGA_01354	PtuA
									MGYG000126640	NKFJFGGA_01355	RosmerTA_RmrA_2600853143
									MGYG000126640	NKFJFGGA_01356	Type_II_MTases
									MGYG000126640	NKFJFGGA_01441	AAA_21
									MGYG000126640	NKFJFGGA_01442	AAA_21
									MGYG000126640	NKFJFGGA_01607	PsyrTA_PsyrT
									MGYG000126640	NKFJFGGA_01657	JetC_III
									MGYG000126640	NKFJFGGA_01702	MzaA
									MGYG000126640	NKFJFGGA_01759	Dynamins_LeoC
									MGYG000126640	NKFJFGGA_01772	HEPN
									MGYG000126640	NKFJFGGA_01776	RosmerTA_RmrA_2623274509
									MGYG000126640	NKFJFGGA_01942	ZorB
									MGYG000126640	NKFJFGGA_02120	ZorD
									MGYG000126640	NKFJFGGA_02206	Phosphoribosyltransferase
									MGYG000126640	NKFJFGGA_02274	Type_IIG
									MGYG000126640	NKFJFGGA_02399	Shango_SngB
									MGYG000126640	NKFJFGGA_02418	RosmerTA_RmrA_2623274509
									MGYG000126640	NKFJFGGA_02470	pglZ3
									MGYG000126640	NKFJFGGA_02523	AAA_21
									MGYG000126640	NKFJFGGA_02634	LmuB_SMC_Hydrolase_protease
									MGYG000126640	NKFJFGGA_02637	Shango_SngC
									MGYG000126640	NKFJFGGA_02666	AAA_21
									MGYG000126640	NKFJFGGA_02692	DEDDh_I_II_III_IV_V_VI_1
									MGYG000126640	NKFJFGGA_02697	Type_II_REases
									MGYG000126640	NKFJFGGA_02698	RosmerTA_RmrA_2603008502
									MGYG000126640	NKFJFGGA_02699	Type_II_MTases
									MGYG000126640	NKFJFGGA_02731	Type_II_REases
									MGYG000126640	NKFJFGGA_02738	PsyrTA_PsyrT
									MGYG000126640	NKFJFGGA_02739	Dodola_DolB
									MGYG000126640	NKFJFGGA_02784	PsyrTA_PsyrT
									MGYG000126640	NKFJFGGA_02795	AAA_21
									MGYG000126640	NKFJFGGA_02806	AG_E1_ThiF
									MGYG000126640	NKFJFGGA_02873	LmuA_effector_Cap4_nuclease_II
									MGYG000126640	NKFJFGGA_02874	LmuC_acc_Cap4_nuclease
									MGYG000126640	NKFJFGGA_02875	LmuB_SMC_Cap4_nuclease_II
									MGYG000126640	NKFJFGGA_03061	Mokosh_TypeI_MkoA
									MGYG000126640	NKFJFGGA_03146	Type_II_MTases
									MGYG000126640	NKFJFGGA_03166	LmuB_SMC_Mrr
									MGYG000126640	NKFJFGGA_03208	Type_II_MTases
									MGYG000126640	NKFJFGGA_03240	RosmerTA_RmrA_2664250653
									MGYG000126640	NKFJFGGA_03242	Dynamins_LeoB
									MGYG000126640	NKFJFGGA_03248	RT_I_II_III_IV_V_VI_1
									MGYG000126640	NKFJFGGA_03259	ShosTA_ShosT
									MGYG000126640	NKFJFGGA_03286	PsyrTA_PsyrA
									MGYG000126640	NKFJFGGA_03369	AAA_21
									MGYG000126640	NKFJFGGA_03407	AAA_21
									MGYG000126640	NKFJFGGA_03454	PD_DExK_I_II_III_IV_V_VI_1
									MGYG000126640	NKFJFGGA_03510	RosmerTA_RmrA_2677172838
									MGYG000126724	OPEFHPBH_00010	DEDDh_I_II_III_IV_V_VI_1
									MGYG000126724	OPEFHPBH_00079	Type_I_S
									MGYG000126724	OPEFHPBH_00080	Type_I_MTases
									MGYG000126724	OPEFHPBH_00081	Type_I_REases
									MGYG000126724	OPEFHPBH_00082	AbiEi_3
									MGYG000126724	OPEFHPBH_00083	AbiEii
									MGYG000126724	OPEFHPBH_00185	LmuB_SMC_Hydrolase_protease
									MGYG000126724	OPEFHPBH_00198	ZorE
									MGYG000126724	OPEFHPBH_00226	Dodola_DolB
									MGYG000126724	OPEFHPBH_00227	Dodola_DolB
									MGYG000126724	OPEFHPBH_00260	Type_II_REases
									MGYG000126724	OPEFHPBH_00351	Dynamins_LeoC
									MGYG000126724	OPEFHPBH_00386	Type_I_REases
									MGYG000126724	OPEFHPBH_00504	LmuB_SMC_Cap4_nuclease_II
									MGYG000126724	OPEFHPBH_00510	PsyrTA_PsyrT
									MGYG000126724	OPEFHPBH_00528	Type_II_MTases
									MGYG000126724	OPEFHPBH_00547	cll
									MGYG000126724	OPEFHPBH_00623	RosmerTA_RmrA_2662548665
									MGYG000126724	OPEFHPBH_00655	PsyrTA_PsyrT
									MGYG000126724	OPEFHPBH_00669	QatD
									MGYG000126724	OPEFHPBH_00721	drmC
									MGYG000126724	OPEFHPBH_00722	DarG
									MGYG000126724	OPEFHPBH_00770	CSD
									MGYG000126724	OPEFHPBH_00790	GajB_2
									MGYG000126724	OPEFHPBH_00795	ZorB
									MGYG000126724	OPEFHPBH_00804	Type_II_MTases
									MGYG000126724	OPEFHPBH_00821	JetC_III
									MGYG000126724	OPEFHPBH_00854	RosmerTA_RmrA_2623274509
									MGYG000126724	OPEFHPBH_00855	Type_II_MTases
									MGYG000126724	OPEFHPBH_00868	LmuC_acc_Mrr
									MGYG000126724	OPEFHPBH_00878	DEDDh_I_II_III_IV_V_VI_1
									MGYG000126724	OPEFHPBH_00906	DndA
									MGYG000126724	OPEFHPBH_01026	DinG_IV-A_2
									MGYG000126724	OPEFHPBH_01041	CSD
									MGYG000126724	OPEFHPBH_01061	DEDDh_I_II_III_IV_V_VI_1
									MGYG000126724	OPEFHPBH_01086	AbiEii
									MGYG000126724	OPEFHPBH_01225	MzaA
									MGYG000126724	OPEFHPBH_01256	Dynamins_LeoC
									MGYG000126724	OPEFHPBH_01356	PsyrTA_PsyrT
									MGYG000126724	OPEFHPBH_01357	PsyrTA_PsyrA
									MGYG000126724	OPEFHPBH_01379	PsyrTA_PsyrT
									MGYG000126724	OPEFHPBH_01391	cas12f2_V-F_1
									MGYG000126724	OPEFHPBH_01406	Type_II_MTases
									MGYG000126724	OPEFHPBH_01557	DndA
									MGYG000126724	OPEFHPBH_01596	Type_II_MTases
									MGYG000126724	OPEFHPBH_01597	Shango_SngC
									MGYG000126724	OPEFHPBH_01656	CSD
									MGYG000126724	OPEFHPBH_01912	GajB_2
									MGYG000126724	OPEFHPBH_01945	SspH
									MGYG000126724	OPEFHPBH_01953	Dodola_DolB
									MGYG000126724	OPEFHPBH_01955	CSD
									MGYG000126724	OPEFHPBH_01959	ATPase_TOPRIM_COG3593
									MGYG000126724	OPEFHPBH_01971	AAA_21
									MGYG000126724	OPEFHPBH_02009	AG_E1_ThiF
									MGYG000126724	OPEFHPBH_02035	DinG_IV-A_2
									MGYG000126724	OPEFHPBH_02037	Shango_SngC
									MGYG000126724	OPEFHPBH_02045	Mokosh_TypeI_MkoB
									MGYG000126724	OPEFHPBH_02055	PsyrTA_PsyrT
									MGYG000126724	OPEFHPBH_02074	AAA_21
									MGYG000126724	OPEFHPBH_02166	drmD
									MGYG000126724	OPEFHPBH_02172	Mokosh_TypeI_MkoB2
									MGYG000126724	OPEFHPBH_02208	E2_II
									MGYG000126724	OPEFHPBH_02267	Shango_SngC
									MGYG000126724	OPEFHPBH_02362	Type_II_MTases
									MGYG000126724	OPEFHPBH_02365	Type_II_MTases
									MGYG000126724	OPEFHPBH_02417	Mokosh_TypeI_MkoA2
									MGYG000126724	OPEFHPBH_02485	CSD
									MGYG000126724	OPEFHPBH_02489	ZorB
									MGYG000126724	OPEFHPBH_02531	ZorB
									MGYG000126724	OPEFHPBH_02547	E2_II
									MGYG000126724	OPEFHPBH_02583	RosmerTA_RmrA_2677172838
									MGYG000126724	OPEFHPBH_02599	RosmerTA_RmrA_2623274509
									MGYG000126724	OPEFHPBH_02657	DruM
									MGYG000126724	OPEFHPBH_02668	AG_E1_ThiF
									MGYG000126724	OPEFHPBH_02670	DndA
									MGYG000126724	OPEFHPBH_02721	brxP
									MGYG000126724	OPEFHPBH_02725	brxP
									MGYG000126724	OPEFHPBH_02736	MzaA
									MGYG000126724	OPEFHPBH_02827	Dodola_DolB
									MGYG000126724	OPEFHPBH_02871	RosmerTA_RmrA_2664250653
									MGYG000126724	OPEFHPBH_02942	RosmerTA_RmrA_2617826694
									MGYG000126724	OPEFHPBH_03119	DEDDh_I_II_III_IV_V_VI_1
									MGYG000126724	OPEFHPBH_03133	Shango_SngC
									MGYG000126724	OPEFHPBH_03233	GajB_2
									MGYG000126724	OPEFHPBH_03235	Shango_SngC
									MGYG000126724	OPEFHPBH_03270	GajB_2
									MGYG000126724	OPEFHPBH_03279	PsyrTA_PsyrT
									MGYG000126724	OPEFHPBH_03316	QatD
									MGYG000126724	OPEFHPBH_03340	AAA_21
									MGYG000126724	OPEFHPBH_03473	LmuB_SMC_Cap4_nuclease_II
									MGYG000126724	OPEFHPBH_03508	RosmerTA_RmrA_2662548665
									MGYG000126724	OPEFHPBH_03625	RosmerTA_RmrA_2603008502
									MGYG000126724	OPEFHPBH_03701	RosmerTA_RmrA_2753529055
									MGYG000126724	OPEFHPBH_03705	Type_II_MTases
									MGYG000126724	OPEFHPBH_03742	LmuB_SMC_Mrr
									MGYG000126724	OPEFHPBH_03743	LmuC_acc_Mrr
									MGYG000126724	OPEFHPBH_03744	LmuA_effector_Mrr
									MGYG000126724	OPEFHPBH_03746	RT_1_C1
									MGYG000126724	OPEFHPBH_03755	AAA_21
									MGYG000126724	OPEFHPBH_03824	RosmerTA_RmrA_2753529055
									MGYG000126724	OPEFHPBH_03865	Mokosh_TypeII_MkoC
									MGYG000126724	OPEFHPBH_03901	Type_I_REases
									MGYG000126724	OPEFHPBH_03902	Type_I_S
									MGYG000126724	OPEFHPBH_03903	Type_I_MTases
									MGYG000126724	OPEFHPBH_03904	Type_IV_REases
									MGYG000126724	OPEFHPBH_03927	Type_II_MTases
									MGYG000126724	OPEFHPBH_03935	QatD
									MGYG000126724	OPEFHPBH_03946	brxP
									MGYG000126724	OPEFHPBH_04080	LmuB_SMC_Mrr
									MGYG000126724	OPEFHPBH_04090	ZorB
									MGYG000126724	OPEFHPBH_04101	Dodola_DolB
									MGYG000126724	OPEFHPBH_04142	Mokosh_TypeI_MkoB
									MGYG000126724	OPEFHPBH_04180	RosmerTA_RmrA_2662548665
									MGYG000126724	OPEFHPBH_04259	ShosTA_ShosA
									MGYG000126724	OPEFHPBH_04298	AG_E1_ThiF
									MGYG000126724	OPEFHPBH_04342	RT_I_II_III_IV_V_VI_1
									MGYG000126724	OPEFHPBH_04345	brxL
									MGYG000126724	OPEFHPBH_04346	pglZA
									MGYG000126724	OPEFHPBH_04347	pglX1
									MGYG000126724	OPEFHPBH_04348	brxC
									MGYG000126724	OPEFHPBH_04349	brxB_DUF1788
									MGYG000126724	OPEFHPBH_04350	brxA_DUF1819
									MGYG000126724	OPEFHPBH_04369	ZorE
									MGYG000126724	OPEFHPBH_04413	DEDDh_I_II_III_IV_V_VI_1
									MGYG000126724	OPEFHPBH_04430	Type_II_MTases
									MGYG000126798	BODIKFPO_00023	Dodola_DolB
									MGYG000126798	BODIKFPO_00024	Type_II_REases
									MGYG000126798	BODIKFPO_00068	LmuB_SMC_Sir2
									MGYG000126798	BODIKFPO_00092	MzaA
									MGYG000126798	BODIKFPO_00141	AG_E1_ThiF
									MGYG000126798	BODIKFPO_00399	Type_II_MTases
									MGYG000126798	BODIKFPO_00461	Mokosh_TypeI_MkoB2
									MGYG000126798	BODIKFPO_00469	pglZ3
									MGYG000126798	BODIKFPO_00498	QatD
									MGYG000126798	BODIKFPO_00511	Type_II_MTases
									MGYG000126798	BODIKFPO_00512	Type_II_REases
									MGYG000126798	BODIKFPO_00513	Type_II_MTases
									MGYG000126798	BODIKFPO_00527	DEDDh_I_II_III_IV_V_VI_1
									MGYG000126798	BODIKFPO_00565	Dodola_DolB
									MGYG000126798	BODIKFPO_00643	LmuB_SMC_Lipase
									MGYG000126798	BODIKFPO_00646	LmuB_SMC_FMO
									MGYG000126798	BODIKFPO_00666	DEDDh_I_II_III_IV_V_VI_1
									MGYG000126798	BODIKFPO_00669	LmuB_SMC_Cap4_nuclease_II
									MGYG000126798	BODIKFPO_00704	Type_II_MTases
									MGYG000126798	BODIKFPO_00705	Type_II_MTases
									MGYG000126798	BODIKFPO_00706	Type_II_REases
									MGYG000126798	BODIKFPO_00716	Type_II_MTases
									MGYG000126798	BODIKFPO_00717	Mokosh_TypeI_MkoA
									MGYG000126798	BODIKFPO_00738	LmuB_SMC_Cap4_nuclease_II
									MGYG000126798	BODIKFPO_00758	ZorB
									MGYG000126798	BODIKFPO_00809	Menshen_NsnC_2512525018
									MGYG000126798	BODIKFPO_00835	Shango_SngC
									MGYG000126798	BODIKFPO_00979	WYL_I_II_III_IV_V_VI_1
									MGYG000126798	BODIKFPO_01011	AG_E1_ThiF
									MGYG000126798	BODIKFPO_01039	QatD
									MGYG000126798	BODIKFPO_01062	Type_II_MTases
									MGYG000126798	BODIKFPO_01091	LmuB_SMC_Cap4_nuclease_II
									MGYG000126798	BODIKFPO_01093	AAA_21
									MGYG000126798	BODIKFPO_01117	Type_II_MTases
									MGYG000126798	BODIKFPO_01124	Jab
									MGYG000126798	BODIKFPO_01125	E2
									MGYG000126798	BODIKFPO_01127	AG_E1_ThiF
									MGYG000126798	BODIKFPO_01174	Type_I_REases
									MGYG000126798	BODIKFPO_01181	SspE
									MGYG000126798	BODIKFPO_01182	RosmerTA_RmrA_2617826694
									MGYG000126798	BODIKFPO_01184	RosmerTA_RmrA_2623274509
									MGYG000126798	BODIKFPO_01185	Type_II_MTases
									MGYG000126798	BODIKFPO_01186	MzaB
									MGYG000126798	BODIKFPO_01187	Type_II_REases
									MGYG000126798	BODIKFPO_01189	MzaE
									MGYG000126798	BODIKFPO_01236	SspH
									MGYG000126798	BODIKFPO_01248	Dodola_DolB
									MGYG000126798	BODIKFPO_01249	PsyrTA_PsyrT
									MGYG000126798	BODIKFPO_01255	Type_II_REases
									MGYG000126798	BODIKFPO_01294	E2_II
									MGYG000126798	BODIKFPO_01311	Type_II_REases
									MGYG000126798	BODIKFPO_01312	Type_II_MTases
									MGYG000126798	BODIKFPO_01313	Type_II_MTases
									MGYG000126798	BODIKFPO_01336	drmC
									MGYG000126798	BODIKFPO_01409	Type_II_MTases
									MGYG000126798	BODIKFPO_01410	Dodola_DolB
									MGYG000126798	BODIKFPO_01422	AAA_21
									MGYG000126798	BODIKFPO_01446	RosmerTA_RmrA_2623274509
									MGYG000126798	BODIKFPO_01472	RosmerTA_RmrA_2676476075
									MGYG000126798	BODIKFPO_01639	LmuB_SMC_Hydrolase_protease
									MGYG000126798	BODIKFPO_01640	Type_II_MTases
									MGYG000126798	BODIKFPO_01645	PD_DExK_I_II_III_IV_V_VI_1
									MGYG000126798	BODIKFPO_01646	RosmerTA_RmrA_2677172838
									MGYG000126798	BODIKFPO_01660	ThsB_Global
									MGYG000126798	BODIKFPO_01662	RosmerTA_RmrA_2677172838
									MGYG000126798	BODIKFPO_01732	PsyrTA_PsyrT
									MGYG000126798	BODIKFPO_01739	ATPase_TOPRIM_COG3593
									MGYG000126798	BODIKFPO_01846	ThsB_Global
									MGYG000126798	BODIKFPO_01935	ShosTA_ShosA
									MGYG000126798	BODIKFPO_02021	LmuB_SMC_Hydrolase_protease
									MGYG000126798	BODIKFPO_02032	HamA_1
									MGYG000126798	BODIKFPO_02033	HamB
									MGYG000126798	BODIKFPO_02041	WYL_I_II_III_IV_V_VI_1
									MGYG000126798	BODIKFPO_02056	Shango_SngC
									MGYG000126798	BODIKFPO_02083	AbiEii
									MGYG000126798	BODIKFPO_02115	GajB_2
									MGYG000126798	BODIKFPO_02130	IetA
									MGYG000126798	BODIKFPO_02187	JetC_III
									MGYG000126798	BODIKFPO_02213	DndA
									MGYG000126798	BODIKFPO_02273	PsyrTA_PsyrT
									MGYG000126798	BODIKFPO_02299	Type_II_MTases
									MGYG000126798	BODIKFPO_02301	ShosTA_ShosT
									MGYG000126798	BODIKFPO_02374	AAA_21_DUF4435
									MGYG000126798	BODIKFPO_02393	Type_III_REases
									MGYG000126798	BODIKFPO_02395	GajB_2
									MGYG000126798	BODIKFPO_02468	RosmerTA_RmrA_2617826694
									MGYG000126798	BODIKFPO_02472	Phospholipase
									MGYG000126798	BODIKFPO_02481	cas6_I_II_III_IV_V_VI_10
									MGYG000126798	BODIKFPO_02501	LmuB_SMC_Cap4_nuclease_II
									MGYG000126798	BODIKFPO_02543	RosmerTA_RmrA_2677172838
									MGYG000126798	BODIKFPO_02544	WYL_I_II_III_IV_V_VI_1
									MGYG000126798	BODIKFPO_02546	ShosTA_ShosT
									MGYG000126798	BODIKFPO_02547	ShosTA_ShosA
									MGYG000126798	BODIKFPO_02549	RT_12
									MGYG000126798	BODIKFPO_02582	EcoprrI
									MGYG000126798	BODIKFPO_02583	Type_I_MTases
									MGYG000126798	BODIKFPO_02586	Type_I_S
									MGYG000126798	BODIKFPO_02600	cas2_I_II_III_IV_V_VI_13
									MGYG000126798	BODIKFPO_02605	JetC_III
									MGYG000126798	BODIKFPO_02606	ThsA_new_petit
									MGYG000126798	BODIKFPO_02607	ThsB_Global
									MGYG000126798	BODIKFPO_02649	PsyrTA_PsyrT
									MGYG000126798	BODIKFPO_02656	cas9_II-A_II-B_II-C_1
									MGYG000126798	BODIKFPO_02657	cas1_I_II_III_IV_V_VI_5
									MGYG000126798	BODIKFPO_02658	cas2_I_II_III_IV_V_VI_6
									MGYG000126798	BODIKFPO_02663	GajB_2
									MGYG000126864	NLFJNBEI_00048	ATPase_TypeIA
									MGYG000126864	NLFJNBEI_00075	DEDDh_I_II_III_IV_V_VI_1
									MGYG000126864	NLFJNBEI_00089	RosmerTA_RmrA_2623274509
									MGYG000126864	NLFJNBEI_00099	RosmerTA_RmrA_2662548665
									MGYG000126864	NLFJNBEI_00117	RosmerTA_RmrA_2634932349
									MGYG000126864	NLFJNBEI_00125	GajB_2
									MGYG000126864	NLFJNBEI_00134	Type_II_MTases
									MGYG000126864	NLFJNBEI_00172	Dodola_DolB
									MGYG000126864	NLFJNBEI_00181	MzaA
									MGYG000126864	NLFJNBEI_00198	Type_II_MTases
									MGYG000126864	NLFJNBEI_00216	PsyrTA_PsyrT
									MGYG000126864	NLFJNBEI_00227	RosmerTA_RmrA_2634932349
									MGYG000126864	NLFJNBEI_00294	Mokosh_TypeI_MkoA
									MGYG000126864	NLFJNBEI_00321	PsyrTA_PsyrT
									MGYG000126864	NLFJNBEI_00328	PsyrTA_PsyrA
									MGYG000126864	NLFJNBEI_00381	PsyrTA_PsyrT
									MGYG000126864	NLFJNBEI_00387	SspH
									MGYG000126864	NLFJNBEI_00433	DEDDh_I_II_III_IV_V_VI_1
									MGYG000126864	NLFJNBEI_00479	Type_II_MTases
									MGYG000126864	NLFJNBEI_00490	RosmerTA_RmrA_2677172838
									MGYG000126864	NLFJNBEI_00491	Abi_2
									MGYG000126864	NLFJNBEI_00530	AAA_21
									MGYG000126864	NLFJNBEI_00537	RosmerTA_RmrA_2600853143
									MGYG000126864	NLFJNBEI_00585	QueC
									MGYG000126864	NLFJNBEI_00613	RosmerTA_RmrA_2664250653
									MGYG000126864	NLFJNBEI_00625	Type_I_REases
									MGYG000126864	NLFJNBEI_00628	LmuB_SMC_Cap4_nuclease_II
									MGYG000126864	NLFJNBEI_00632	RosmerTA_RmrA_2623274509
									MGYG000126864	NLFJNBEI_00633	RosmerTA_RmrA_2753529055
									MGYG000126864	NLFJNBEI_00686	Avs1A
									MGYG000126864	NLFJNBEI_00695	Type_II_MTases
									MGYG000126864	NLFJNBEI_00696	DruE_1
									MGYG000126864	NLFJNBEI_00697	DruD
									MGYG000126864	NLFJNBEI_00698	DruC
									MGYG000126864	NLFJNBEI_00699	DruB
									MGYG000126864	NLFJNBEI_00707	Avs1A
									MGYG000126864	NLFJNBEI_00712	RosmerTA_RmrA_2677172838
									MGYG000126864	NLFJNBEI_00796	Dodola_DolB
									MGYG000126864	NLFJNBEI_00797	Dodola_DolB
									MGYG000126864	NLFJNBEI_00860	Type_II_MTases
									MGYG000126864	NLFJNBEI_00867	ShosTA_ShosT
									MGYG000126864	NLFJNBEI_00870	ShosTA_ShosT
									MGYG000126864	NLFJNBEI_00922	Mokosh_TypeI_MkoB2
									MGYG000126864	NLFJNBEI_00935	RosmerTA_RmrA_2600853143
									MGYG000126864	NLFJNBEI_00943	ShosTA_ShosT
									MGYG000126864	NLFJNBEI_00978	Dodola_DolB
									MGYG000126864	NLFJNBEI_00991	brxF
									MGYG000126864	NLFJNBEI_01025	Type_II_REases
									MGYG000126864	NLFJNBEI_01066	AAA_21
									MGYG000126864	NLFJNBEI_01067	Dynamins_LeoC
									MGYG000126864	NLFJNBEI_01116	Mokosh_TypeI_MkoB2
									MGYG000126864	NLFJNBEI_01155	Mokosh_TypeI_MkoB
									MGYG000126864	NLFJNBEI_01188	RosmerTA_RmrA_2664250653
									MGYG000126864	NLFJNBEI_01189	RosmerTA_RmrA_2634932349
									MGYG000126864	NLFJNBEI_01200	RosmerTA_RmrA_2662548665
									MGYG000126864	NLFJNBEI_01211	DndA
									MGYG000126864	NLFJNBEI_01229	AAA_21
									MGYG000126864	NLFJNBEI_01250	AG_E1_ThiF
									MGYG000126864	NLFJNBEI_01294	LmuB_SMC_Cap4_nuclease_II
									MGYG000126864	NLFJNBEI_01342	RosmerTA_RmrA_2603008502
									MGYG000126864	NLFJNBEI_01386	ShosTA_ShosT
									MGYG000126864	NLFJNBEI_01439	ZorD
									MGYG000126864	NLFJNBEI_01442	RosmerTA_RmrA_2677172838
									MGYG000126864	NLFJNBEI_01472	RosmerTA_RmrA_2662548665
									MGYG000126864	NLFJNBEI_01506	DruM
									MGYG000126864	NLFJNBEI_01531	PsyrTA_PsyrT
									MGYG000126864	NLFJNBEI_01538	ShosTA_ShosT
									MGYG000126864	NLFJNBEI_01545	AAA_21
									MGYG000126864	NLFJNBEI_01561	Avs1A
									MGYG000126864	NLFJNBEI_01577	ShosTA_ShosT
									MGYG000126864	NLFJNBEI_01605	LmuB_SMC_Cap4_nuclease_II
									MGYG000126864	NLFJNBEI_01662	LmuB_SMC_Cap4_nuclease_II
									MGYG000126864	NLFJNBEI_01705	LmuB_SMC_Hydrolase_protease
									MGYG000126864	NLFJNBEI_01717	RosmerTA_RmrA_2677172838
									MGYG000126864	NLFJNBEI_01720	RosmerTA_RmrA_2677172838
									MGYG000126864	NLFJNBEI_01736	RosmerTA_RmrA_2677172838
									MGYG000126864	NLFJNBEI_01737	RosmerTA_RmrA_2662548665
									MGYG000126864	NLFJNBEI_01742	LmuB_SMC_Cap4_nuclease_II
									MGYG000126864	NLFJNBEI_01747	Type_II_MTases
									MGYG000126864	NLFJNBEI_01749	DruM
									MGYG000126864	NLFJNBEI_01815	cas3HD_I_1
									MGYG000126864	NLFJNBEI_01846	RosmerTA_RmrA_2662548665
									MGYG000126864	NLFJNBEI_01847	RosmerTA_RmrA_2677172838
									MGYG000126864	NLFJNBEI_01848	RosmerTA_RmrA_2603008502
									MGYG000126864	NLFJNBEI_01849	RosmerTA_RmrA_2677172838
									MGYG000126864	NLFJNBEI_01879	GajB_2
									MGYG000126864	NLFJNBEI_01880	CSD
									MGYG000126864	NLFJNBEI_01958	GajB_2
									MGYG000126864	NLFJNBEI_01962	CSD
									MGYG000126864	NLFJNBEI_01986	IetA
									MGYG000126864	NLFJNBEI_02009	RosmerTA_RmrA_2662548665
									MGYG000126864	NLFJNBEI_02010	RosmerTA_RmrA_2677172838
									MGYG000126864	NLFJNBEI_02056	ShosTA_ShosT
									MGYG000126864	NLFJNBEI_02057	IetA
									MGYG000126864	NLFJNBEI_02090	PtuB
									MGYG000126864	NLFJNBEI_02091	PtuA
									MGYG000126864	NLFJNBEI_02095	RosmerTA_RmrA_2677172838
									MGYG000126864	NLFJNBEI_02130	WYL_I_II_III_IV_V_VI_4
									MGYG000126864	NLFJNBEI_02185	Dodola_DolB
									MGYG000126864	NLFJNBEI_02186	AG_E1_ThiF
									MGYG000126864	NLFJNBEI_02213	ShosTA_ShosT
									MGYG000126864	NLFJNBEI_02229	PsyrTA_PsyrT
									MGYG000126864	NLFJNBEI_02281	Dodola_DolB
									MGYG000126864	NLFJNBEI_02286	RosmerTA_RmrA_2676476075
									MGYG000126864	NLFJNBEI_02292	QatD
									MGYG000126864	NLFJNBEI_02314	RosmerTA_RmrA_2677172838
									MGYG000126923	MKKPOAHG_00011	RosmerTA_RmrA_2753529055
									MGYG000126923	MKKPOAHG_00017	AAA_21
									MGYG000126923	MKKPOAHG_00022	IetA
									MGYG000126923	MKKPOAHG_00028	SspH
									MGYG000126923	MKKPOAHG_00029	Avs1A
									MGYG000126923	MKKPOAHG_00058	RosmerTA_RmrA_2677172838
									MGYG000126923	MKKPOAHG_00088	PsyrTA_PsyrT
									MGYG000126923	MKKPOAHG_00103	Dodola_DolB
									MGYG000126923	MKKPOAHG_00107	AAA_21
									MGYG000126923	MKKPOAHG_00113	Dodola_DolB
									MGYG000126923	MKKPOAHG_00125	GajB_2
									MGYG000126923	MKKPOAHG_00141	AAA_21
									MGYG000126923	MKKPOAHG_00202	DndA
									MGYG000126923	MKKPOAHG_00292	RosmerTA_RmrA_2677172838
									MGYG000126923	MKKPOAHG_00305	Dodola_DolB
									MGYG000126923	MKKPOAHG_00315	LmuB_SMC_Hydrolase_protease
									MGYG000126923	MKKPOAHG_00320	QatD
									MGYG000126923	MKKPOAHG_00340	PsyrTA_PsyrT
									MGYG000126923	MKKPOAHG_00354	DEDDh_I_II_III_IV_V_VI_1
									MGYG000126923	MKKPOAHG_00376	Type_II_REases
									MGYG000126923	MKKPOAHG_00392	Mokosh_TypeI_MkoA
									MGYG000126923	MKKPOAHG_00439	RosmerTA_RmrA_2677172838
									MGYG000126923	MKKPOAHG_00505	RosmerTA_RmrA_2662548665
									MGYG000126923	MKKPOAHG_00564	Type_II_MTases
									MGYG000126923	MKKPOAHG_00584	RosmerTA_RmrA_2623274509
									MGYG000126923	MKKPOAHG_00647	ShosTA_ShosT
									MGYG000126923	MKKPOAHG_00664	RosmerTA_RmrA_2623274509
									MGYG000126923	MKKPOAHG_00676	RosmerTA_RmrA_2623274509
									MGYG000126923	MKKPOAHG_00733	Mokosh_TypeI_MkoB2
									MGYG000126923	MKKPOAHG_00765	ATPase_TypeIA
									MGYG000126923	MKKPOAHG_00798	RosmerTA_RmrA_2603008502
									MGYG000126923	MKKPOAHG_00836	AAA_21
									MGYG000126923	MKKPOAHG_00838	AAA_21
									MGYG000126923	MKKPOAHG_00858	SspH
									MGYG000126923	MKKPOAHG_00864	LmuB_SMC_Hydrolase_protease
									MGYG000126923	MKKPOAHG_00870	Mokosh_TypeI_MkoA
									MGYG000126923	MKKPOAHG_00871	Mokosh_TypeI_MkoA
									MGYG000126923	MKKPOAHG_00896	RosmerTA_RmrA_2677172838
									MGYG000126923	MKKPOAHG_00928	RosmerTA_RmrA_2634882613
									MGYG000126923	MKKPOAHG_00956	AAA_21
									MGYG000126923	MKKPOAHG_00997	Dodola_DolB
									MGYG000126923	MKKPOAHG_01030	GajB_2
									MGYG000126923	MKKPOAHG_01066	Dodola_DolB
									MGYG000126923	MKKPOAHG_01097	AAA_21
									MGYG000126923	MKKPOAHG_01170	DndA
									MGYG000126923	MKKPOAHG_01201	RosmerTA_RmrA_2677172838
									MGYG000126923	MKKPOAHG_01223	WYL_I_II_III_IV_V_VI_1
									MGYG000126923	MKKPOAHG_01224	drmC
									MGYG000126923	MKKPOAHG_01225	drmB
									MGYG000126923	MKKPOAHG_01226	drmA
									MGYG000126923	MKKPOAHG_01227	drmD
									MGYG000126923	MKKPOAHG_01228	drmMII
									MGYG000126923	MKKPOAHG_01229	Type_III_REases
									MGYG000126923	MKKPOAHG_01230	Type_III_MTases
									MGYG000126923	MKKPOAHG_01237	ATPase_TOPRIM_COG3593
									MGYG000126923	MKKPOAHG_01296	ShosTA_ShosT
									MGYG000126923	MKKPOAHG_01304	ATPase_TOPRIM_COG3593
									MGYG000126923	MKKPOAHG_01361	LmuB_SMC_Hydrolase_protease
									MGYG000126923	MKKPOAHG_01452	AAA_21
									MGYG000126923	MKKPOAHG_01458	Mokosh_TypeI_MkoA
									MGYG000126923	MKKPOAHG_01477	RosmerTA_RmrA_2603008502
									MGYG000126923	MKKPOAHG_01519	RosmerTA_RmrA_2662548665
									MGYG000126923	MKKPOAHG_01536	ShosTA_ShosA
									MGYG000126923	MKKPOAHG_01571	RosmerTA_RmrA_2677172838
									MGYG000126923	MKKPOAHG_01583	AG_E1_ThiF
									MGYG000126923	MKKPOAHG_01638	MzaA
									MGYG000126923	MKKPOAHG_01659	GajB_2
									MGYG000126923	MKKPOAHG_01680	WYL_I_II_III_IV_V_VI_1
									MGYG000126923	MKKPOAHG_01722	RosmerTA_RmrA_2677172838
									MGYG000126923	MKKPOAHG_01756	JetC_I
									MGYG000126923	MKKPOAHG_01787	PsyrTA_PsyrT
									MGYG000126923	MKKPOAHG_01802	ShosTA_ShosT
									MGYG000126923	MKKPOAHG_01806	ShosTA_ShosT
									MGYG000126923	MKKPOAHG_01826	Dodola_DolB
									MGYG000126923	MKKPOAHG_01863	PsyrTA_PsyrT
									MGYG000126923	MKKPOAHG_01876	Type_II_MTases
									MGYG000126923	MKKPOAHG_01877	Type_II_REases
									MGYG000126923	MKKPOAHG_01878	Type_II_MTases
									MGYG000126923	MKKPOAHG_01903	PsyrTA_PsyrA
									MGYG000126923	MKKPOAHG_01909	JetC_I
									MGYG000126923	MKKPOAHG_01922	CSD
									MGYG000126923	MKKPOAHG_01935	Type_I_REases
									MGYG000126923	MKKPOAHG_01939	Type_I_S
									MGYG000126923	MKKPOAHG_01940	Type_I_MTases
									MGYG000126923	MKKPOAHG_01945	HamB
									MGYG000126923	MKKPOAHG_01946	HamA_1
									MGYG000126923	MKKPOAHG_01954	cll
									MGYG000126934	EDEKPDHJ_00014	LmuB_SMC_Hydrolase_protease
									MGYG000126934	EDEKPDHJ_00105	RosmerTA_RmrA_2677172838
									MGYG000126934	EDEKPDHJ_00111	ShosTA_ShosT
									MGYG000126934	EDEKPDHJ_00144	GajB_2
									MGYG000126934	EDEKPDHJ_00195	Mokosh_TypeI_MkoA
									MGYG000126934	EDEKPDHJ_00200	Mokosh_TypeI_MkoA
									MGYG000126934	EDEKPDHJ_00226	DndA
									MGYG000126934	EDEKPDHJ_00249	PsyrTA_PsyrT
									MGYG000126934	EDEKPDHJ_00261	Mokosh_TypeI_MkoA
									MGYG000126934	EDEKPDHJ_00341	AG_E1_ThiF
									MGYG000126934	EDEKPDHJ_00490	RosmerTA_RmrA_2634932349
									MGYG000126934	EDEKPDHJ_00499	RosmerTA_RmrA_2676476075
									MGYG000126934	EDEKPDHJ_00553	Dodola_DolB
									MGYG000126934	EDEKPDHJ_00555	JetC_III
									MGYG000126934	EDEKPDHJ_00556	LmuB_SMC_Hydrolase_protease
									MGYG000126934	EDEKPDHJ_00557	LmuB_SMC_Mrr
									MGYG000126934	EDEKPDHJ_00563	Dynamins_LeoC
									MGYG000126934	EDEKPDHJ_00638	ATPase_TOPRIM_COG3593
									MGYG000126934	EDEKPDHJ_00646	RosmerTA_RmrA_2662548665
									MGYG000126934	EDEKPDHJ_00663	DndA
									MGYG000126934	EDEKPDHJ_00765	Avs1A
									MGYG000126934	EDEKPDHJ_00892	Dodola_DolB
									MGYG000126934	EDEKPDHJ_00896	AAA_21
									MGYG000126934	EDEKPDHJ_00902	Dodola_DolB
									MGYG000126934	EDEKPDHJ_00967	GajB_2
									MGYG000126934	EDEKPDHJ_00979	LmuB_SMC_Cap4_nuclease_II
									MGYG000126934	EDEKPDHJ_00999	ShosTA_ShosT
									MGYG000126934	EDEKPDHJ_01020	AAA_21
									MGYG000126934	EDEKPDHJ_01025	Type_III_REases
									MGYG000126934	EDEKPDHJ_01027	Type_III_MTases
									MGYG000126934	EDEKPDHJ_01030	drmD
									MGYG000126934	EDEKPDHJ_01062	Mokosh_TypeI_MkoA
									MGYG000126934	EDEKPDHJ_01076	WYL_I_II_III_IV_V_VI_1
									MGYG000126934	EDEKPDHJ_01085	MzaA
									MGYG000126934	EDEKPDHJ_01104	SspH
									MGYG000126934	EDEKPDHJ_01112	ShosTA_ShosT
									MGYG000126934	EDEKPDHJ_01133	Dodola_DolB
									MGYG000126934	EDEKPDHJ_01134	Dodola_DolB
									MGYG000126934	EDEKPDHJ_01150	DEDDh_I_II_III_IV_V_VI_1
									MGYG000126934	EDEKPDHJ_01164	PsyrTA_PsyrT
									MGYG000126934	EDEKPDHJ_01266	PsyrTA_PsyrA
									MGYG000126934	EDEKPDHJ_01272	JetC_I
									MGYG000126934	EDEKPDHJ_01293	AAA_21
									MGYG000126934	EDEKPDHJ_01343	Type_II_MTases
									MGYG000126934	EDEKPDHJ_01367	Mokosh_TypeI_MkoA2
									MGYG000126934	EDEKPDHJ_01377	DndA
									MGYG000126934	EDEKPDHJ_01404	AAA_21
									MGYG000126934	EDEKPDHJ_01408	Type_II_REases
									MGYG000126934	EDEKPDHJ_01477	Dodola_DolB
									MGYG000126934	EDEKPDHJ_01517	LmuB_SMC_Cap4_nuclease_II
									MGYG000126934	EDEKPDHJ_01527	Mokosh_TypeI_MkoA
									MGYG000126934	EDEKPDHJ_01559	Type_II_MTases
									MGYG000126934	EDEKPDHJ_01589	RosmerTA_RmrA_2623274509
									MGYG000126934	EDEKPDHJ_01595	PsyrTA_PsyrT
									MGYG000126934	EDEKPDHJ_01633	QatD
									MGYG000126934	EDEKPDHJ_01634	RosmerTA_RmrA_2603008502
									MGYG000126934	EDEKPDHJ_01660	RosmerTA_RmrA_2600853143
									MGYG000126934	EDEKPDHJ_01661	RosmerTA_RmrA_2603008502
									MGYG000126934	EDEKPDHJ_01698	AAA_21
									MGYG000126934	EDEKPDHJ_01699	RosmerTA_RmrA_2662548665
									MGYG000127136	OOKAFBFO_00025	DndA
									MGYG000127136	OOKAFBFO_00039	Mokosh_TypeI_MkoB2
									MGYG000127136	OOKAFBFO_00143	DEDDh_I_II_III_IV_V_VI_1
									MGYG000127136	OOKAFBFO_00278	CSD
									MGYG000127136	OOKAFBFO_00285	AAA_21
									MGYG000127136	OOKAFBFO_00305	RosmerTA_RmrA_2662548665
									MGYG000127136	OOKAFBFO_00398	AAA_21
									MGYG000127136	OOKAFBFO_00508	RosmerTA_RmrA_2677172838
									MGYG000127136	OOKAFBFO_00542	AAA_21
									MGYG000127136	OOKAFBFO_00584	AAA_21
									MGYG000127136	OOKAFBFO_00600	RosmerTA_RmrA_2677172838
									MGYG000127136	OOKAFBFO_00623	RosmerTA_RmrA_2677172838
									MGYG000127136	OOKAFBFO_00715	CSD
									MGYG000127136	OOKAFBFO_00724	ZorB
									MGYG000127136	OOKAFBFO_00783	PsyrTA_PsyrT
									MGYG000127136	OOKAFBFO_00886	Type_II_MTases
									MGYG000127136	OOKAFBFO_00953	DinG_IV-A_2
									MGYG000127136	OOKAFBFO_00976	CSD
									MGYG000127136	OOKAFBFO_01001	DEDDh_I_II_III_IV_V_VI_1
									MGYG000127136	OOKAFBFO_01048	E2_II
									MGYG000127136	OOKAFBFO_01072	DruM
									MGYG000127136	OOKAFBFO_01156	RT_Tot
									MGYG000127136	OOKAFBFO_01158	LmuB_SMC_Hydrolase_protease
									MGYG000127136	OOKAFBFO_01159	LmuB_SMC_Hydrolase_protease
									MGYG000127136	OOKAFBFO_01160	LmuC_acc_hydrolase_protease
									MGYG000127136	OOKAFBFO_01161	LmuA_effector_Protease
									MGYG000127136	OOKAFBFO_01162	LmuA_effector_Hydrolase
									MGYG000127136	OOKAFBFO_01200	DEDDh_I_II_III_IV_V_VI_1
									MGYG000127136	OOKAFBFO_01271	AAA_21
									MGYG000127136	OOKAFBFO_01337	Dynamins_LeoC
									MGYG000127136	OOKAFBFO_01373	Type_I_REases
									MGYG000127136	OOKAFBFO_01388	PsyrTA_PsyrT
									MGYG000127136	OOKAFBFO_01401	Mokosh_TypeI_MkoB
									MGYG000127136	OOKAFBFO_01414	Shango_SngC
									MGYG000127136	OOKAFBFO_01415	DinG_IV-A_2
									MGYG000127136	OOKAFBFO_01446	AG_E1_ThiF
									MGYG000127136	OOKAFBFO_01485	AAA_21
									MGYG000127136	OOKAFBFO_01498	ATPase_TOPRIM_COG3593
									MGYG000127136	OOKAFBFO_01501	CSD
									MGYG000127136	OOKAFBFO_01503	Dodola_DolB
									MGYG000127136	OOKAFBFO_01504	cas1_I-F_1
									MGYG000127136	OOKAFBFO_01505	cas3f_I-F_1
									MGYG000127136	OOKAFBFO_01506	cas8f_I-F_4
									MGYG000127136	OOKAFBFO_01507	cas5f_I-F_3
									MGYG000127136	OOKAFBFO_01508	cas7f_I-F_2
									MGYG000127136	OOKAFBFO_01509	cas6f_I_II_III_IV_V_VI_2
									MGYG000127136	OOKAFBFO_01516	SspH
									MGYG000127136	OOKAFBFO_01553	JetC_III
									MGYG000127136	OOKAFBFO_01568	Type_II_MTases
									MGYG000127136	OOKAFBFO_01577	ZorB
									MGYG000127136	OOKAFBFO_01582	GajB_2
									MGYG000127136	OOKAFBFO_01641	AAA_21
									MGYG000127136	OOKAFBFO_01675	E2_II
									MGYG000127136	OOKAFBFO_01713	AAA_21
									MGYG000127136	OOKAFBFO_01720	drmD
									MGYG000127136	OOKAFBFO_01757	Shango_SngC
									MGYG000127136	OOKAFBFO_01758	Type_II_MTases
									MGYG000127136	OOKAFBFO_01798	DndA
									MGYG000127136	OOKAFBFO_01988	Type_II_REases
									MGYG000127136	OOKAFBFO_02045	Dodola_DolB
									MGYG000127136	OOKAFBFO_02046	Dodola_DolB
									MGYG000127136	OOKAFBFO_02145	ZorE
									MGYG000127136	OOKAFBFO_02249	ThsA_new_grand
									MGYG000127136	OOKAFBFO_02274	DEDDh_I_II_III_IV_V_VI_1
									MGYG000127136	OOKAFBFO_02480	PsyrTA_PsyrT
									MGYG000127136	OOKAFBFO_02490	LmuB_SMC_Cap4_nuclease_II
									MGYG000127136	OOKAFBFO_02614	DarG
									MGYG000127136	OOKAFBFO_02653	RosmerTA_RmrA_2617826694
									MGYG000127136	OOKAFBFO_02710	CSD
									MGYG000127136	OOKAFBFO_02711	CSD
									MGYG000127136	OOKAFBFO_02736	AG_E1_ThiF
									MGYG000127136	OOKAFBFO_02780	brxP
									MGYG000127136	OOKAFBFO_02788	brxP
									MGYG000127136	OOKAFBFO_02799	MzaA
									MGYG000127136	OOKAFBFO_03041	RosmerTA_RmrA_2662548665
									MGYG000127136	OOKAFBFO_03535	GajB_2
									MGYG000127136	OOKAFBFO_03604	DruM
									MGYG000127136	OOKAFBFO_03639	Dodola_DolB
									MGYG000127136	OOKAFBFO_03669	RosmerTA_RmrA_2753529055
									MGYG000127136	OOKAFBFO_03836	GajB_2
									MGYG000127136	OOKAFBFO_03846	Shango_SngC
									MGYG000127136	OOKAFBFO_03877	GajB_2
									MGYG000127136	OOKAFBFO_03882	PsyrTA_PsyrT
									MGYG000127136	OOKAFBFO_03905	QatD
									MGYG000127136	OOKAFBFO_03939	PD_DExK_I_II_III_IV_V_VI_5
									MGYG000127136	OOKAFBFO_03967	Shango_SngC
									MGYG000127136	OOKAFBFO_04156	LmuB_SMC_Hydrolase_protease
									MGYG000127136	OOKAFBFO_04181	WYL_I_II_III_IV_V_VI_1
									MGYG000127136	OOKAFBFO_04198	RosmerTA_RmrA_2662548665
									MGYG000127136	OOKAFBFO_04237	CSD
									MGYG000127136	OOKAFBFO_04276	Dodola_DolB
									MGYG000127136	OOKAFBFO_04288	DEDDh_I_II_III_IV_V_VI_1
									MGYG000127136	OOKAFBFO_04364	brxHII
									MGYG000127136	OOKAFBFO_04365	Type_IIG
									MGYG000127136	OOKAFBFO_04366	DruE_1
									MGYG000127136	OOKAFBFO_04367	GajB_2
									MGYG000127136	OOKAFBFO_04370	Type_I_REases
									MGYG000127136	OOKAFBFO_04376	ATPase_TOPRIM_COG3593
									MGYG000127136	OOKAFBFO_04380	WYL_I_II_III_IV_V_VI_1
									MGYG000127136	OOKAFBFO_04449	Type_II_MTases
									MGYG000127136	OOKAFBFO_04474	MzaA
									MGYG000127136	OOKAFBFO_04574	Shango_SngC
									MGYG000127136	OOKAFBFO_04627	Dynamins_LeoC
									MGYG000127136	OOKAFBFO_04640	LmuB_SMC_PDDEXK
									MGYG000127136	OOKAFBFO_04660	QatD
									MGYG000127136	OOKAFBFO_04676	PsyrTA_PsyrT
									MGYG000127136	OOKAFBFO_04721	Type_II_MTases
									MGYG000127136	OOKAFBFO_04760	AAA_21
									MGYG000127136	OOKAFBFO_04925	AAA_21
									MGYG000127136	OOKAFBFO_04939	AAA_21
									MGYG000127136	OOKAFBFO_04979	AG_E1_ThiF
									MGYG000127136	OOKAFBFO_05031	Type_II_MTases
									MGYG000127136	OOKAFBFO_05107	QatD
									MGYG000127136	OOKAFBFO_05172	Dodola_DolB
									MGYG000127136	OOKAFBFO_05183	ZorB
									MGYG000127136	OOKAFBFO_05195	Type_II_MTases
									MGYG000127136	OOKAFBFO_05201	RosmerTA_RmrA_2677172838
									MGYG000127136	OOKAFBFO_05211	ShosTA_ShosA
									MGYG000127136	OOKAFBFO_05230	LmuB_SMC_Cap4_nuclease_II
									MGYG000127147	LCHGBDPO_00079	ShosTA_ShosT
									MGYG000127147	LCHGBDPO_00135	AAA_21
									MGYG000127147	LCHGBDPO_00153	JetC_III
									MGYG000127147	LCHGBDPO_00175	DEDDh_I_II_III_IV_V_VI_1
									MGYG000127147	LCHGBDPO_00176	LmuB_SMC_Mrr
									MGYG000127147	LCHGBDPO_00184	Mokosh_TypeI_MkoA
									MGYG000127147	LCHGBDPO_00219	LmuB_SMC_Hydrolase_protease
									MGYG000127147	LCHGBDPO_00256	PsyrTA_PsyrT
									MGYG000127147	LCHGBDPO_00337	Type_I_REases
									MGYG000127147	LCHGBDPO_00363	PsyrTA_PsyrT
									MGYG000127147	LCHGBDPO_00369	AAA_21
									MGYG000127147	LCHGBDPO_00435	ShosTA_ShosT
									MGYG000127147	LCHGBDPO_00448	RosmerTA_RmrA_2677172838
									MGYG000127147	LCHGBDPO_00461	DinG_IV-A_2
									MGYG000127147	LCHGBDPO_00470	MzaA
									MGYG000127147	LCHGBDPO_00471	MzaA
									MGYG000127147	LCHGBDPO_00558	DndA
									MGYG000127147	LCHGBDPO_00605	ShosTA_ShosT
									MGYG000127147	LCHGBDPO_00644	AAA_21
									MGYG000127147	LCHGBDPO_00701	AAA_21
									MGYG000127147	LCHGBDPO_00932	ShosTA_ShosA
									MGYG000127147	LCHGBDPO_00977	DruM
									MGYG000127147	LCHGBDPO_01017	AAA_21
									MGYG000127147	LCHGBDPO_01058	DndA
									MGYG000127147	LCHGBDPO_01069	AAA_21
									MGYG000127147	LCHGBDPO_01090	drmD
									MGYG000127147	LCHGBDPO_01091	drmD
									MGYG000127147	LCHGBDPO_01092	Type_IIG
									MGYG000127147	LCHGBDPO_01094	DruE_1
									MGYG000127147	LCHGBDPO_01096	GajB_2
									MGYG000127147	LCHGBDPO_01117	LmuC_acc_Lipase
									MGYG000127147	LCHGBDPO_01127	DEDDh_I_II_III_IV_V_VI_1
									MGYG000127147	LCHGBDPO_01130	Mokosh_TypeI_MkoA
									MGYG000127147	LCHGBDPO_01161	RosmerTA_RmrA_2623274509
									MGYG000127147	LCHGBDPO_01166	pglW
									MGYG000127147	LCHGBDPO_01199	AAA_21
									MGYG000127147	LCHGBDPO_01225	Shango_SngC
									MGYG000127147	LCHGBDPO_01250	ZorB
									MGYG000127147	LCHGBDPO_01260	LmuB_SMC_PDDEXK
									MGYG000127147	LCHGBDPO_01263	Dodola_DolB
									MGYG000127147	LCHGBDPO_01316	RosmerTA_RmrA_2634882613
									MGYG000127147	LCHGBDPO_01340	Type_II_MTases
									MGYG000127147	LCHGBDPO_01381	GajB_2
									MGYG000127147	LCHGBDPO_01383	GajB_2
									MGYG000127147	LCHGBDPO_01386	GajB_2
									MGYG000127147	LCHGBDPO_01387	GajB_2
									MGYG000127147	LCHGBDPO_01391	Shango_SngC
									MGYG000127147	LCHGBDPO_01400	PsyrTA_PsyrT
									MGYG000127147	LCHGBDPO_01425	SspH
									MGYG000127147	LCHGBDPO_01450	Shango_SngC
									MGYG000127147	LCHGBDPO_01454	WYL_I_II_III_IV_V_VI_1
									MGYG000127147	LCHGBDPO_01455	WYL_I_II_III_IV_V_VI_1
									MGYG000127147	LCHGBDPO_01476	GajB_2
									MGYG000127147	LCHGBDPO_01481	Mokosh_TypeI_MkoB
									MGYG000127147	LCHGBDPO_01482	drmC
									MGYG000127147	LCHGBDPO_01508	PsyrTA_PsyrT
									MGYG000127147	LCHGBDPO_01535	AAA_21
									MGYG000127147	LCHGBDPO_01694	RosmerTA_RmrA_2677172838
									MGYG000127147	LCHGBDPO_01745	LmuB_SMC_FMO
									MGYG000127147	LCHGBDPO_01842	AG_E1_ThiF
									MGYG000127147	LCHGBDPO_01851	QatD
									MGYG000127147	LCHGBDPO_01858	ShosTA_ShosT
									MGYG000127147	LCHGBDPO_01868	Shango_SngC
									MGYG000127147	LCHGBDPO_01901	Type_II_MTases
									MGYG000127147	LCHGBDPO_01972	HamB
									MGYG000127147	LCHGBDPO_02047	DarG
									MGYG000127147	LCHGBDPO_02049	AAA_21
									MGYG000127147	LCHGBDPO_02071	AAA_21
									MGYG000127147	LCHGBDPO_02105	DEDDh_I_II_III_IV_V_VI_1
									MGYG000127147	LCHGBDPO_02201	AAA_21
									MGYG000127147	LCHGBDPO_02236	ShosTA_ShosT
									MGYG000127147	LCHGBDPO_02255	Dodola_DolB
									MGYG000127179	BBPNOAAA_00035	ShosTA_ShosT
									MGYG000127179	BBPNOAAA_00044	LmuB_SMC_Cap4_nuclease_II
									MGYG000127179	BBPNOAAA_00102	LmuB_SMC_Hydrolase_protease
									MGYG000127179	BBPNOAAA_00117	RosmerTA_RmrA_2677172838
									MGYG000127179	BBPNOAAA_00147	DndA
									MGYG000127179	BBPNOAAA_00167	RosmerTA_RmrA_2617826694
									MGYG000127179	BBPNOAAA_00236	PsyrTA_PsyrT
									MGYG000127179	BBPNOAAA_00274	Dodola_DolB
									MGYG000127179	BBPNOAAA_00294	ShosTA_ShosT
									MGYG000127179	BBPNOAAA_00298	ShosTA_ShosT
									MGYG000127179	BBPNOAAA_00312	PsyrTA_PsyrT
									MGYG000127179	BBPNOAAA_00344	JetC_III
									MGYG000127179	BBPNOAAA_00357	RosmerTA_RmrA_2662548665
									MGYG000127179	BBPNOAAA_00436	RosmerTA_RmrA_2677172838
									MGYG000127179	BBPNOAAA_00442	RosmerTA_RmrA_2641389401
									MGYG000127179	BBPNOAAA_00443	Type_II_MTases
									MGYG000127179	BBPNOAAA_00452	RosmerTA_RmrA_2662548665
									MGYG000127179	BBPNOAAA_00480	LmuB_SMC_Hydrolase_protease
									MGYG000127179	BBPNOAAA_00533	RosmerTA_RmrA_2753529055
									MGYG000127179	BBPNOAAA_00539	AAA_21
									MGYG000127179	BBPNOAAA_00544	IetA
									MGYG000127179	BBPNOAAA_00550	SspH
									MGYG000127179	BBPNOAAA_00551	Avs1A
									MGYG000127179	BBPNOAAA_00579	RosmerTA_RmrA_2677172838
									MGYG000127179	BBPNOAAA_00613	Azaca_ZacB
									MGYG000127179	BBPNOAAA_00614	Type_II_MTases
									MGYG000127179	BBPNOAAA_00615	Type_II_MTases
									MGYG000127179	BBPNOAAA_00616	RosmerTA_RmrA_2585209417
									MGYG000127179	BBPNOAAA_00617	Type_III_REases
									MGYG000127179	BBPNOAAA_00618	RosmerTA_RmrA_2677172838
									MGYG000127179	BBPNOAAA_00627	AG_E1_ThiF
									MGYG000127179	BBPNOAAA_00682	MzaA
									MGYG000127179	BBPNOAAA_00741	RosmerTA_RmrA_2662548665
									MGYG000127179	BBPNOAAA_00785	RosmerTA_RmrA_2603008502
									MGYG000127179	BBPNOAAA_00822	AAA_21
									MGYG000127179	BBPNOAAA_00824	AAA_21
									MGYG000127179	BBPNOAAA_00868	RosmerTA_RmrA_2623274509
									MGYG000127179	BBPNOAAA_00884	ShosTA_ShosA
									MGYG000127179	BBPNOAAA_00942	CSD
									MGYG000127179	BBPNOAAA_00956	JetC_I
									MGYG000127179	BBPNOAAA_00962	PsyrTA_PsyrA
									MGYG000127179	BBPNOAAA_00976	Type_I_MTases
									MGYG000127179	BBPNOAAA_00977	WYL_I_II_III_IV_V_VI_1
									MGYG000127179	BBPNOAAA_01058	Mokosh_TypeI_MkoA
									MGYG000127179	BBPNOAAA_01074	Type_II_REases
									MGYG000127179	BBPNOAAA_01096	DEDDh_I_II_III_IV_V_VI_1
									MGYG000127179	BBPNOAAA_01110	PsyrTA_PsyrT
									MGYG000127179	BBPNOAAA_01137	QatD
									MGYG000127179	BBPNOAAA_01142	LmuB_SMC_Hydrolase_protease
									MGYG000127179	BBPNOAAA_01153	Dodola_DolB
									MGYG000127179	BBPNOAAA_01185	SspH
									MGYG000127179	BBPNOAAA_01189	AG_E1_ThiF
									MGYG000127179	BBPNOAAA_01190	Jab
									MGYG000127179	BBPNOAAA_01191	E2
									MGYG000127179	BBPNOAAA_01217	WYL_I_II_III_IV_V_VI_1
									MGYG000127179	BBPNOAAA_01260	RosmerTA_RmrA_2677172838
									MGYG000127179	BBPNOAAA_01330	DndA
									MGYG000127179	BBPNOAAA_01351	Dodola_DolB
									MGYG000127179	BBPNOAAA_01388	GajB_2
									MGYG000127179	BBPNOAAA_01422	Dodola_DolB
									MGYG000127179	BBPNOAAA_01463	AAA_21
									MGYG000127179	BBPNOAAA_01486	WYL_I_II_III_IV_V_VI_1
									MGYG000127179	BBPNOAAA_01490	LmuC_acc_Mrr
									MGYG000127179	BBPNOAAA_01491	LmuB_SMC_Mrr
									MGYG000127179	BBPNOAAA_01565	RosmerTA_RmrA_2623274509
									MGYG000127179	BBPNOAAA_01577	RosmerTA_RmrA_2662548665
									MGYG000127179	BBPNOAAA_01638	Mokosh_TypeI_MkoB2
									MGYG000127179	BBPNOAAA_01663	Type_II_MTases
									MGYG000127179	BBPNOAAA_01664	Type_II_REases
									MGYG000127179	BBPNOAAA_01671	RosmerTA_RmrA_2634932349
									MGYG000127179	BBPNOAAA_01682	ATPase_TypeIA
									MGYG000127179	BBPNOAAA_01730	ShosTA_ShosT
									MGYG000127179	BBPNOAAA_01736	RosmerTA_RmrA_2617826694
									MGYG000127179	BBPNOAAA_01737	GajB_2
									MGYG000127179	BBPNOAAA_01793	RosmerTA_RmrA_2603008502
									MGYG000127179	BBPNOAAA_01796	RosmerTA_RmrA_2623274509
									MGYG000127179	BBPNOAAA_01816	Type_II_MTases
									MGYG000127179	BBPNOAAA_01846	PsyrTA_PsyrT
									MGYG000127179	BBPNOAAA_01861	Dodola_DolB
									MGYG000127179	BBPNOAAA_01865	AAA_21
									MGYG000127179	BBPNOAAA_01871	Dodola_DolB
									MGYG000127179	BBPNOAAA_01883	GajB_2
									MGYG000127179	BBPNOAAA_01899	AAA_21
									MGYG000127179	BBPNOAAA_02021	AAA_21
									MGYG000127179	BBPNOAAA_02027	Mokosh_TypeI_MkoA
									MGYG000127179	BBPNOAAA_02047	RosmerTA_RmrA_2603008502
									MGYG000127274	DBFAEIMF_00007	RosmerTA_RmrA_2623274509
									MGYG000127274	DBFAEIMF_00010	RosmerTA_RmrA_2623274509
									MGYG000127274	DBFAEIMF_00030	ZorB
									MGYG000127274	DBFAEIMF_00077	DndA
									MGYG000127274	DBFAEIMF_00096	ShosTA_ShosT
									MGYG000127274	DBFAEIMF_00124	DEDDh_I_II_III_IV_V_VI_1
									MGYG000127274	DBFAEIMF_00127	Dodola_DolB
									MGYG000127274	DBFAEIMF_00170	LmuB_SMC_Mrr
									MGYG000127274	DBFAEIMF_00176	cas6_I_II_III_IV_V_VI_20
									MGYG000127274	DBFAEIMF_00177	cas8b2_I-B_4
									MGYG000127274	DBFAEIMF_00178	cas7_I-B_6
									MGYG000127274	DBFAEIMF_00180	cas3_I_5
									MGYG000127274	DBFAEIMF_00181	cas4_I_II_III_IV_V_VI_6
									MGYG000127274	DBFAEIMF_00182	cas1_I_II_III_IV_V_VI_7
									MGYG000127274	DBFAEIMF_00183	cas2_I_II_III_IV_V_VI_3
									MGYG000127274	DBFAEIMF_00232	JetC_I
									MGYG000127274	DBFAEIMF_00288	SspH
									MGYG000127274	DBFAEIMF_00333	brxL
									MGYG000127274	DBFAEIMF_00336	pglZA
									MGYG000127274	DBFAEIMF_00338	brxC
									MGYG000127274	DBFAEIMF_00339	brxB_DUF1788
									MGYG000127274	DBFAEIMF_00340	brxA_DUF1819
									MGYG000127274	DBFAEIMF_00354	WYL_I_II_III_IV_V_VI_1
									MGYG000127274	DBFAEIMF_00364	Type_II_MTases
									MGYG000127274	DBFAEIMF_00367	PsyrTA_PsyrT
									MGYG000127274	DBFAEIMF_00374	DndA
									MGYG000127274	DBFAEIMF_00379	Mokosh_TypeI_MkoA
									MGYG000127274	DBFAEIMF_00388	AAA_21
									MGYG000127274	DBFAEIMF_00422	GajB_2
									MGYG000127274	DBFAEIMF_00423	E2_II
									MGYG000127274	DBFAEIMF_00429	Dodola_DolB
									MGYG000127274	DBFAEIMF_00432	CSD
									MGYG000127274	DBFAEIMF_00449	Type_II_MTases
									MGYG000127274	DBFAEIMF_00455	Dodola_DolB
									MGYG000127274	DBFAEIMF_00514	GajB_2
									MGYG000127274	DBFAEIMF_00515	LmuB_SMC_Cap4_nuclease_II
									MGYG000127274	DBFAEIMF_00546	GajB_2
									MGYG000127274	DBFAEIMF_00560	LmuB_SMC_Cap4_nuclease_II
									MGYG000127274	DBFAEIMF_00604	ShosTA_ShosT
									MGYG000127274	DBFAEIMF_00636	RosmerTA_RmrA_2677172838
									MGYG000127274	DBFAEIMF_00637	DEDDh_I_II_III_IV_V_VI_1
									MGYG000127274	DBFAEIMF_00663	AAA_21
									MGYG000127274	DBFAEIMF_00672	Mokosh_TypeI_MkoA
									MGYG000127274	DBFAEIMF_00673	HEPN
									MGYG000127274	DBFAEIMF_00678	AAA_21
									MGYG000127274	DBFAEIMF_00680	RosmerTA_RmrA_2623274509
									MGYG000127274	DBFAEIMF_00702	Type_I_REases
									MGYG000127274	DBFAEIMF_00704	Type_I_S
									MGYG000127274	DBFAEIMF_00705	Type_I_MTases
									MGYG000127274	DBFAEIMF_00747	drmC
									MGYG000127274	DBFAEIMF_00755	RosmerTA_RmrA_2603008502
									MGYG000127274	DBFAEIMF_00758	RosmerTA_RmrA_2603008502
									MGYG000127274	DBFAEIMF_00778	AAA_21
									MGYG000127274	DBFAEIMF_00814	DarG
									MGYG000127274	DBFAEIMF_00835	AG_cyclase
									MGYG000127274	DBFAEIMF_00843	RosmerTA_RmrA_2676476075
									MGYG000127274	DBFAEIMF_00861	cll
									MGYG000127274	DBFAEIMF_00872	RosmerTA_RmrA_2677172838
									MGYG000127274	DBFAEIMF_00889	AAA_21
									MGYG000127274	DBFAEIMF_00912	PsyrTA_PsyrT
									MGYG000127274	DBFAEIMF_00915	DruM
									MGYG000127274	DBFAEIMF_00918	Mokosh_TypeI_MkoA
									MGYG000127274	DBFAEIMF_00935	DEDDh_I_II_III_IV_V_VI_1
									MGYG000127274	DBFAEIMF_00976	LmuB_SMC_Lipase
									MGYG000127274	DBFAEIMF_01000	DndA
									MGYG000127274	DBFAEIMF_01031	AAA_15
									MGYG000127274	DBFAEIMF_01062	Dodola_DolB
									MGYG000127274	DBFAEIMF_01095	AAA_15
									MGYG000127274	DBFAEIMF_01107	DEDDh_I_II_III_IV_V_VI_1
									MGYG000127274	DBFAEIMF_01156	QatD
									MGYG000127274	DBFAEIMF_01169	Type_II_MTases
									MGYG000127274	DBFAEIMF_01178	IetA
									MGYG000127274	DBFAEIMF_01205	LmuC_acc_Lipase
									MGYG000127274	DBFAEIMF_01208	cll
									MGYG000127274	DBFAEIMF_01210	Mokosh_TypeI_MkoA
									MGYG000127274	DBFAEIMF_01227	PsyrTA_PsyrT
									MGYG000127274	DBFAEIMF_01342	ShosTA_ShosT
									MGYG000127274	DBFAEIMF_01354	Mokosh_TypeI_MkoA
									MGYG000127274	DBFAEIMF_01360	AAA_21
									MGYG000127274	DBFAEIMF_01376	SspH
									MGYG000127274	DBFAEIMF_01389	RosmerTA_RmrA_2664250653
									MGYG000127274	DBFAEIMF_01411	Type_II_MTases
									MGYG000127274	DBFAEIMF_01432	ShosTA_ShosT
									MGYG000127274	DBFAEIMF_01437	RT
									MGYG000127274	DBFAEIMF_01447	Mokosh_TypeI_MkoA
									MGYG000127274	DBFAEIMF_01449	Mokosh_TypeI_MkoA
									MGYG000127274	DBFAEIMF_01454	Mokosh_TypeI_MkoA
									MGYG000127274	DBFAEIMF_01455	Mokosh_TypeI_MkoA
									MGYG000127274	DBFAEIMF_01461	Mokosh_TypeI_MkoA
									MGYG000127274	DBFAEIMF_01464	AAA_21
									MGYG000127274	DBFAEIMF_01478	JetA_III
									MGYG000127274	DBFAEIMF_01479	JetB_III
									MGYG000127274	DBFAEIMF_01480	JetC_III
									MGYG000127274	DBFAEIMF_01502	AG_E1_ThiF
									MGYG000127274	DBFAEIMF_01503	Jab
									MGYG000127274	DBFAEIMF_01572	RosmerTA_RmrA_2585209417
									MGYG000127274	DBFAEIMF_01575	Type_II_REases
									MGYG000127274	DBFAEIMF_01576	Type_II_REases
									MGYG000127274	DBFAEIMF_01577	Type_II_MTases
									MGYG000127274	DBFAEIMF_01578	Type_II_MTases
									MGYG000127274	DBFAEIMF_01632	AG_E1_ThiF
									MGYG000127274	DBFAEIMF_01695	Type_I_REases
									MGYG000127274	DBFAEIMF_01698	PsyrTA_PsyrA
									MGYG000127274	DBFAEIMF_01741	RosmerTA_RmrA_2623274509
									MGYG000127274	DBFAEIMF_01743	Type_I_MTases
									MGYG000127274	DBFAEIMF_01762	RosmerTA_RmrA_2603008502
									MGYG000127274	DBFAEIMF_01778	LmuB_SMC_Cap4_nuclease_II
									MGYG000127274	DBFAEIMF_01806	Type_I_MTases
									MGYG000127274	DBFAEIMF_01865	RosmerTA_RmrA_2677172838
									MGYG000127274	DBFAEIMF_01917	Mokosh_TypeI_MkoB
									MGYG000127274	DBFAEIMF_01920	Mokosh_TypeI_MkoA
									MGYG000127274	DBFAEIMF_01934	Type_II_MTases
									MGYG000127274	DBFAEIMF_01940	JetC_II
									MGYG000127274	DBFAEIMF_01947	LmuB_SMC_Mrr
									MGYG000127274	DBFAEIMF_01965	LmuB_SMC_Cap4_nuclease_II
									MGYG000127274	DBFAEIMF_01976	PsyrTA_PsyrT
									MGYG000127274	DBFAEIMF_01978	RosmerTA_RmrA_2600853143
									MGYG000127274	DBFAEIMF_01980	IetA
									MGYG000127274	DBFAEIMF_02010	Mokosh_TypeI_MkoA
									MGYG000127274	DBFAEIMF_02013	SoFic
									MGYG000127274	DBFAEIMF_02113	ShosTA_ShosT
									MGYG000127274	DBFAEIMF_02153	RosmerTA_RmrA_2676476075
									MGYG000127274	DBFAEIMF_02186	Dodola_DolB
									MGYG000127274	DBFAEIMF_02205	JetC_III
									MGYG000127274	DBFAEIMF_02233	Type_II_MTases
									MGYG000127274	DBFAEIMF_02234	DruM
									MGYG000127274	DBFAEIMF_02259	LmuB_SMC_Mrr
									MGYG000127274	DBFAEIMF_02274	RosmerTA_RmrA_2662548665
									MGYG000127274	DBFAEIMF_02275	RosmerTA_RmrA_2662548665
									MGYG000127274	DBFAEIMF_02277	Avs1A
									MGYG000127274	DBFAEIMF_02301	MzaA
									MGYG000127274	DBFAEIMF_02316	Dodola_DolB
									MGYG000127274	DBFAEIMF_02351	LmuB_SMC_Cap4_nuclease_II
									MGYG000127274	DBFAEIMF_02353	RosmerTA_RmrA_2623274509
									MGYG000127274	DBFAEIMF_02357	cas3HD_I_1
									MGYG000127274	DBFAEIMF_02414	Dodola_DolB
									MGYG000127274	DBFAEIMF_02434	Type_II_MTases
									MGYG000127274	DBFAEIMF_02454	RosmerTA_RmrA_2662548665
									MGYG000127274	DBFAEIMF_02492	LmuB_SMC_Hydrolase_protease
									MGYG000127274	DBFAEIMF_02505	Type_I_MTases
									MGYG000127274	DBFAEIMF_02524	Dodola_DolB
									MGYG000127274	DBFAEIMF_02525	WYL_I_II_III_IV_V_VI_1
									MGYG000127274	DBFAEIMF_02548	RosmerTA_RmrA_2603008502
									MGYG000127321	HNIPBPOO_00126	DndA
									MGYG000127321	HNIPBPOO_00190	LmuB_SMC_hypothetical
									MGYG000127321	HNIPBPOO_00265	AG_E1_ThiF
									MGYG000127321	HNIPBPOO_00351	Type_II_MTases
									MGYG000127321	HNIPBPOO_00362	HEPN
									MGYG000127321	HNIPBPOO_00518	ShosTA_ShosA
									MGYG000127321	HNIPBPOO_00543	Type_II_MTases
									MGYG000127321	HNIPBPOO_00559	QatD
									MGYG000127321	HNIPBPOO_00709	RT_Tot
									MGYG000127321	HNIPBPOO_00724	RosmerTA_RmrA_2662548665
									MGYG000127321	HNIPBPOO_00742	AbiEii
									MGYG000127321	HNIPBPOO_00749	AAA_21
									MGYG000127321	HNIPBPOO_00882	AAA_21
									MGYG000127321	HNIPBPOO_00934	SspH
									MGYG000127321	HNIPBPOO_01148	PsyrTA_PsyrT
									MGYG000127321	HNIPBPOO_01259	Shango_SngC
									MGYG000127321	HNIPBPOO_01272	GajB_3
									MGYG000127321	HNIPBPOO_01338	ShosTA_ShosT
									MGYG000127321	HNIPBPOO_01340	DEDDh_I_II_III_IV_V_VI_1
									MGYG000127321	HNIPBPOO_01542	brxP
									MGYG000127321	HNIPBPOO_01805	Dodola_DolB
									MGYG000127321	HNIPBPOO_01860	Mokosh_TypeI_MkoA
									MGYG000127321	HNIPBPOO_01875	QatD
									MGYG000127321	HNIPBPOO_01886	drmC
									MGYG000127321	HNIPBPOO_01982	AbiEi_2
									MGYG000127321	HNIPBPOO_01983	AbiEii
									MGYG000127321	HNIPBPOO_02013	RosmerTA_RmrA_2623274509
									MGYG000127321	HNIPBPOO_02028	AAA_15
									MGYG000127321	HNIPBPOO_02043	MzaE
									MGYG000127321	HNIPBPOO_02044	MzaD
									MGYG000127321	HNIPBPOO_02045	Type_II_REases
									MGYG000127321	HNIPBPOO_02046	Type_II_REases
									MGYG000127321	HNIPBPOO_02047	Type_II_MTases
									MGYG000127321	HNIPBPOO_02074	AAA_21
									MGYG000127321	HNIPBPOO_02075	DUF4435
									MGYG000127321	HNIPBPOO_02099	Mokosh_TypeI_MkoA
									MGYG000127321	HNIPBPOO_02161	LmuB_SMC_Cap4_nuclease_II
									MGYG000127321	HNIPBPOO_02167	PD_DExK_I_II_III_IV_V_VI_1
									MGYG000127321	HNIPBPOO_02168	GajA
									MGYG000127321	HNIPBPOO_02172	GajA
									MGYG000127321	HNIPBPOO_02173	GajB_2
									MGYG000127321	HNIPBPOO_02189	RosmerTA_RmrA_2634932349
									MGYG000127321	HNIPBPOO_02191	Menshen_NsnC_2525488910
									MGYG000127321	HNIPBPOO_02192	RosmerTA_RmrA_2677172838
									MGYG000127321	HNIPBPOO_02249	pglZ3
									MGYG000127321	HNIPBPOO_02276	drmC
									MGYG000127321	HNIPBPOO_02320	IetA
									MGYG000127321	HNIPBPOO_02376	Mokosh_TypeI_MkoA
									MGYG000127321	HNIPBPOO_02509	DEDDh_I_II_III_IV_V_VI_1
									MGYG000127321	HNIPBPOO_02512	AAA_15
									MGYG000127321	HNIPBPOO_02532	ATPase_TOPRIM_COG3593
									MGYG000127321	HNIPBPOO_02587	PD_DExK_I_II_III_IV_V_VI_1
									MGYG000127321	HNIPBPOO_02611	Dodola_DolB
									MGYG000127321	HNIPBPOO_02876	PsyrTA_PsyrT
									MGYG000127321	HNIPBPOO_02877	GajB_2
									MGYG000127321	HNIPBPOO_02896	Dodola_DolB
									MGYG000127321	HNIPBPOO_02931	MzaA
									MGYG000127321	HNIPBPOO_02935	Mokosh_TypeI_MkoB2
									MGYG000127321	HNIPBPOO_03044	drmD
									MGYG000127321	HNIPBPOO_03046	Type_III_MTases
									MGYG000127321	HNIPBPOO_03047	Type_III_REases
									MGYG000127321	HNIPBPOO_03071	ShosTA_ShosT
									MGYG000127321	HNIPBPOO_03097	Shango_SngC
									MGYG000127321	HNIPBPOO_03105	cas9_II-A_II-B_II-C_1
									MGYG000127321	HNIPBPOO_03106	cas1_I_II_III_IV_V_VI_5
									MGYG000127321	HNIPBPOO_03107	cas2_I_II_III_IV_V_VI_6
									MGYG000127321	HNIPBPOO_03126	PsyrTA_PsyrT
									MGYG000127321	HNIPBPOO_03130	Dodola_DolB
									MGYG000127321	HNIPBPOO_03174	Menshen_NsnC_2525488910
									MGYG000127321	HNIPBPOO_03175	RosmerTA_RmrA_2734955840
									MGYG000127321	HNIPBPOO_03262	ZorB
									MGYG000127321	HNIPBPOO_03334	Shango_SngC
									MGYG000127321	HNIPBPOO_03342	Dodola_DolB
									MGYG000127321	HNIPBPOO_03343	Type_II_MTases
									MGYG000127321	HNIPBPOO_03350	AAA_21
									MGYG000127321	HNIPBPOO_03412	RosmerTA_RmrA_2623274509
									MGYG000127321	HNIPBPOO_03413	Menshen_NsnC_2525488910
									MGYG000127321	HNIPBPOO_03450	Dodola_DolB
									MGYG000127321	HNIPBPOO_03523	ATPase_TOPRIM_COG3593
									MGYG000127321	HNIPBPOO_03536	PsyrTA_PsyrT
									MGYG000127321	HNIPBPOO_03581	Shango_SngC
									MGYG000127321	HNIPBPOO_03766	GajB_2
									MGYG000127321	HNIPBPOO_03867	ShosTA_ShosT
									MGYG000127321	HNIPBPOO_03870	LmuB_SMC_Hydrolase_protease
									MGYG000127321	HNIPBPOO_03885	GajB_2
									MGYG000127321	HNIPBPOO_03908	ShosTA_ShosT
									MGYG000127321	HNIPBPOO_04021	AAA_21
									MGYG000127321	HNIPBPOO_04088	PsyrTA_PsyrT
									MGYG000127321	HNIPBPOO_04095	Type_II_REases
									MGYG000127321	HNIPBPOO_04130	RosmerTA_RmrA_2603008502
									MGYG000127321	HNIPBPOO_04165	E2_II
									MGYG000127321	HNIPBPOO_04322	LmuB_SMC_Hydrolase_protease
									MGYG000127321	HNIPBPOO_04353	PtuB
									MGYG000127321	HNIPBPOO_04354	PtuA
									MGYG000127321	HNIPBPOO_04358	RosmerTA_RmrA_2617826694
									MGYG000127321	HNIPBPOO_04367	RosmerTA_RmrA_2662548665
									MGYG000127321	HNIPBPOO_04368	Type_I_MTases
									MGYG000127321	HNIPBPOO_04370	Type_I_S
									MGYG000127321	HNIPBPOO_04373	Type_I_REases
									MGYG000127321	HNIPBPOO_04398	DEDDh_I_II_III_IV_V_VI_1
									MGYG000127321	HNIPBPOO_04449	PsyrTA_PsyrA
									MGYG000127321	HNIPBPOO_04509	Type_I_S
									MGYG000127321	HNIPBPOO_04514	Type_I_MTases
									MGYG000127321	HNIPBPOO_04515	Type_I_REases
									MGYG000127321	HNIPBPOO_04516	RosmerTA_RmrA_2677172838
									MGYG000127321	HNIPBPOO_04523	RosmerTA_RmrA_2585209417
									MGYG000127321	HNIPBPOO_04600	Avs4A
									MGYG000127321	HNIPBPOO_04609	RosmerTA_RmrA_2677172838
									MGYG000127321	HNIPBPOO_04616	JetC_III
									MGYG000127321	HNIPBPOO_04638	AAA_21
									MGYG000127321	HNIPBPOO_04644	Type_II_REases
									MGYG000127321	HNIPBPOO_04699	Shango_SngC
									MGYG000127321	HNIPBPOO_04717	PD_DExK_I_II_III_IV_V_VI_1
									MGYG000127346	FFMELBDI_00004	Jab
									MGYG000127346	FFMELBDI_00005	E2
									MGYG000127346	FFMELBDI_00007	AG_E1_ThiF
									MGYG000127346	FFMELBDI_00066	cas6_I_II_III_IV_V_VI_10
									MGYG000127346	FFMELBDI_00074	Phospholipase
									MGYG000127346	FFMELBDI_00150	Dodola_DolB
									MGYG000127346	FFMELBDI_00187	RosmerTA_RmrA_2662548665
									MGYG000127346	FFMELBDI_00188	drmD
									MGYG000127346	FFMELBDI_00189	Type_IIG
									MGYG000127346	FFMELBDI_00191	ThsB_Global
									MGYG000127346	FFMELBDI_00233	LmuB_SMC_Lipase
									MGYG000127346	FFMELBDI_00237	LmuB_SMC_FMO
									MGYG000127346	FFMELBDI_00256	DEDDh_I_II_III_IV_V_VI_1
									MGYG000127346	FFMELBDI_00259	ATPase_TypeIA
									MGYG000127346	FFMELBDI_00279	PsyrTA_PsyrT
									MGYG000127346	FFMELBDI_00308	IetA
									MGYG000127346	FFMELBDI_00324	GajB_2
									MGYG000127346	FFMELBDI_00359	LmuB_SMC_Hydrolase_protease
									MGYG000127346	FFMELBDI_00424	Shango_SngC
									MGYG000127346	FFMELBDI_00546	DndA
									MGYG000127346	FFMELBDI_00582	Dodola_DolB
									MGYG000127346	FFMELBDI_00583	Type_II_REases
									MGYG000127346	FFMELBDI_00630	LmuB_SMC_Sir2
									MGYG000127346	FFMELBDI_00654	MzaA
									MGYG000127346	FFMELBDI_00703	AG_E1_ThiF
									MGYG000127346	FFMELBDI_00819	Type_I_MTases
									MGYG000127346	FFMELBDI_00822	Type_I_S
									MGYG000127346	FFMELBDI_00823	Type_I_REases
									MGYG000127346	FFMELBDI_00834	DptH
									MGYG000127346	FFMELBDI_00837	DndD
									MGYG000127346	FFMELBDI_00842	RosmerTA_RmrA_2677172838
									MGYG000127346	FFMELBDI_00844	drmD
									MGYG000127346	FFMELBDI_00845	Type_II_MTases
									MGYG000127346	FFMELBDI_00847	bSEFIR
									MGYG000127346	FFMELBDI_00849	Mokosh_TypeI_MkoA
									MGYG000127346	FFMELBDI_00858	RosmerTA_RmrA_2677172838
									MGYG000127346	FFMELBDI_00859	brxP
									MGYG000127346	FFMELBDI_00863	brxL
									MGYG000127346	FFMELBDI_00872	drt2
									MGYG000127346	FFMELBDI_00913	SspH
									MGYG000127346	FFMELBDI_00924	Dodola_DolB
									MGYG000127346	FFMELBDI_00925	PsyrTA_PsyrT
									MGYG000127346	FFMELBDI_00931	Type_II_REases
									MGYG000127346	FFMELBDI_00953	Type_III_REases
									MGYG000127346	FFMELBDI_00955	GajB_2
									MGYG000127346	FFMELBDI_00979	WYL_I_II_III_IV_V_VI_1
									MGYG000127346	FFMELBDI_00994	Shango_SngC
									MGYG000127346	FFMELBDI_01012	QatD
									MGYG000127346	FFMELBDI_01033	pglZ3
									MGYG000127346	FFMELBDI_01097	Menshen_NsnC_2512525018
									MGYG000127346	FFMELBDI_01149	ZorB
									MGYG000127346	FFMELBDI_01169	LmuB_SMC_Cap4_nuclease_II
									MGYG000127346	FFMELBDI_01189	Mokosh_TypeI_MkoA
									MGYG000127346	FFMELBDI_01190	Type_II_MTases
									MGYG000127346	FFMELBDI_01200	Type_II_REases
									MGYG000127346	FFMELBDI_01201	Type_II_MTases
									MGYG000127346	FFMELBDI_01202	Type_II_MTases
									MGYG000127346	FFMELBDI_01345	Type_II_MTases
									MGYG000127346	FFMELBDI_01385	ShosTA_ShosA
									MGYG000127346	FFMELBDI_01391	RosmerTA_RmrA_2623274509
									MGYG000127346	FFMELBDI_01416	AAA_21
									MGYG000127346	FFMELBDI_01427	Dodola_DolB
									MGYG000127346	FFMELBDI_01428	Type_II_MTases
									MGYG000127346	FFMELBDI_01539	WYL_I_II_III_IV_V_VI_1
									MGYG000127346	FFMELBDI_01581	JetC_III
									MGYG000127346	FFMELBDI_01647	drmC
									MGYG000127346	FFMELBDI_01670	Type_II_MTases
									MGYG000127346	FFMELBDI_01671	Type_II_MTases
									MGYG000127346	FFMELBDI_01672	Type_II_REases
									MGYG000127346	FFMELBDI_01690	E2_II
									MGYG000127346	FFMELBDI_01804	AAA_21
									MGYG000127346	FFMELBDI_01806	RosmerTA_RmrA_2676476075
									MGYG000127346	FFMELBDI_01832	ATPase_TOPRIM_COG3593
									MGYG000127346	FFMELBDI_01838	PsyrTA_PsyrT
									MGYG000127346	FFMELBDI_01945	AAA_21_DUF4435
									MGYG000127346	FFMELBDI_01982	Type_II_MTases
									MGYG000127346	FFMELBDI_01984	ShosTA_ShosT
									MGYG000127346	FFMELBDI_02138	Type_II_MTases
									MGYG000127346	FFMELBDI_02202	LmuB_SMC_Cap4_nuclease_II
									MGYG000127346	FFMELBDI_02240	PsyrTA_PsyrT
									MGYG000127346	FFMELBDI_02247	WYL_I_II_III_IV_V_VI_1
									MGYG000127346	FFMELBDI_02304	AG_E1_ThiF
									MGYG000127346	FFMELBDI_02330	QatD
									MGYG000127346	FFMELBDI_02346	LmuB_SMC_Cap4_nuclease_II
									MGYG000127346	FFMELBDI_02348	AAA_21
									MGYG000127346	FFMELBDI_02372	Type_II_MTases
									MGYG000127346	FFMELBDI_02383	ShosTA_ShosA
									MGYG000127346	FFMELBDI_02433	Type_II_MTases
									MGYG000127346	FFMELBDI_02447	DEDDh_I_II_III_IV_V_VI_1
									MGYG000127346	FFMELBDI_02460	Type_I_S
									MGYG000127346	FFMELBDI_02461	Type_I_S
									MGYG000127346	FFMELBDI_02463	PD_DExK_I_II_III_IV_V_VI_1
									MGYG000127346	FFMELBDI_02464	Type_I_MTases
									MGYG000127346	FFMELBDI_02465	Type_I_REases
									MGYG000127346	FFMELBDI_02466	RosmerTA_RmrA_2677172838
									MGYG000127346	FFMELBDI_02554	cas9_II-A_II-B_II-C_1
									MGYG000127346	FFMELBDI_02555	cas1_I_II_III_IV_V_VI_5
									MGYG000127346	FFMELBDI_02556	cas2_I_II_III_IV_V_VI_6
									MGYG000127346	FFMELBDI_02562	GajB_2
									MGYG000127350	POCCHFIG_00033	SspH
									MGYG000127350	POCCHFIG_00064	JetC_III
									MGYG000127350	POCCHFIG_00081	Type_II_MTases
									MGYG000127350	POCCHFIG_00090	ZorB
									MGYG000127350	POCCHFIG_00095	GajB_2
									MGYG000127350	POCCHFIG_00114	CSD
									MGYG000127350	POCCHFIG_00141	AAA_21
									MGYG000127350	POCCHFIG_00156	cas12f2_V-F_1
									MGYG000127350	POCCHFIG_00162	PsyrTA_PsyrT
									MGYG000127350	POCCHFIG_00172	Mokosh_TypeI_MkoB
									MGYG000127350	POCCHFIG_00180	Shango_SngC
									MGYG000127350	POCCHFIG_00181	DinG_IV-A_2
									MGYG000127350	POCCHFIG_00207	AG_E1_ThiF
									MGYG000127350	POCCHFIG_00245	AAA_21
									MGYG000127350	POCCHFIG_00257	ATPase_TOPRIM_COG3593
									MGYG000127350	POCCHFIG_00261	CSD
									MGYG000127350	POCCHFIG_00263	Dodola_DolB
									MGYG000127350	POCCHFIG_00264	cas1_I-F_1
									MGYG000127350	POCCHFIG_00265	cas3f_I-F_1
									MGYG000127350	POCCHFIG_00266	cas8f_I-F_4
									MGYG000127350	POCCHFIG_00267	cas5f_I-F_3
									MGYG000127350	POCCHFIG_00268	cas7f_I-F_2
									MGYG000127350	POCCHFIG_00269	cas6f_I_II_III_IV_V_VI_2
									MGYG000127350	POCCHFIG_00287	Type_II_MTases
									MGYG000127350	POCCHFIG_00290	Type_II_MTases
									MGYG000127350	POCCHFIG_00346	CSD
									MGYG000127350	POCCHFIG_00407	RosmerTA_RmrA_2603008502
									MGYG000127350	POCCHFIG_00548	HEPN
									MGYG000127350	POCCHFIG_00573	DEDDh_I_II_III_IV_V_VI_1
									MGYG000127350	POCCHFIG_00583	Dodola_DolB
									MGYG000127350	POCCHFIG_00594	ZorB
									MGYG000127350	POCCHFIG_00604	LmuB_SMC_Mrr
									MGYG000127350	POCCHFIG_00647	Type_II_MTases
									MGYG000127350	POCCHFIG_00655	QatD
									MGYG000127350	POCCHFIG_00669	RosmerTA_RmrA_2677172838
									MGYG000127350	POCCHFIG_00738	drmD
									MGYG000127350	POCCHFIG_00769	Shango_SngC
									MGYG000127350	POCCHFIG_00770	Type_II_MTases
									MGYG000127350	POCCHFIG_00809	DndA
									MGYG000127350	POCCHFIG_00897	AAA_21
									MGYG000127350	POCCHFIG_01000	CSD
									MGYG000127350	POCCHFIG_01116	CSD
									MGYG000127350	POCCHFIG_01231	Type_II_MTases
									MGYG000127350	POCCHFIG_01249	PsyrTA_PsyrT
									MGYG000127350	POCCHFIG_01255	LmuB_SMC_Cap4_nuclease_II
									MGYG000127350	POCCHFIG_01379	QatD
									MGYG000127350	POCCHFIG_01412	PsyrTA_PsyrT
									MGYG000127350	POCCHFIG_01421	GajB_2
									MGYG000127350	POCCHFIG_01457	Shango_SngC
									MGYG000127350	POCCHFIG_01459	GajB_2
									MGYG000127350	POCCHFIG_01592	E2_II
									MGYG000127350	POCCHFIG_01637	Dynamins_LeoC
									MGYG000127350	POCCHFIG_01673	Type_I_REases
									MGYG000127350	POCCHFIG_01719	PsyrTA_PsyrT
									MGYG000127350	POCCHFIG_01733	QatD
									MGYG000127350	POCCHFIG_01785	drmC
									MGYG000127350	POCCHFIG_01786	DarG
									MGYG000127350	POCCHFIG_01970	LmuB_SMC_Cap4_nuclease_II
									MGYG000127350	POCCHFIG_02034	Dodola_DolB
									MGYG000127350	POCCHFIG_02065	MzaA
									MGYG000127350	POCCHFIG_02229	AG_E1_ThiF
									MGYG000127350	POCCHFIG_02321	Type_II_REases
									MGYG000127350	POCCHFIG_02355	Dodola_DolB
									MGYG000127350	POCCHFIG_02356	Dodola_DolB
									MGYG000127350	POCCHFIG_02386	ZorE
									MGYG000127350	POCCHFIG_02399	LmuB_SMC_Hydrolase_protease
									MGYG000127350	POCCHFIG_02450	brxP
									MGYG000127350	POCCHFIG_02469	EcoprrI
									MGYG000127350	POCCHFIG_02565	Shango_SngC
									MGYG000127350	POCCHFIG_02619	Dynamins_LeoC
									MGYG000127350	POCCHFIG_02660	Shango_SngC
									MGYG000127350	POCCHFIG_02751	Mokosh_TypeI_MkoB
									MGYG000127350	POCCHFIG_02789	Type_II_MTases
									MGYG000127350	POCCHFIG_02806	AAA_21
									MGYG000127350	POCCHFIG_02991	Type_II_MTases
									MGYG000127350	POCCHFIG_03018	PsyrTA_PsyrT
									MGYG000127350	POCCHFIG_03177	Type_II_MTases
									MGYG000127350	POCCHFIG_03189	DEDDh_I_II_III_IV_V_VI_1
									MGYG000127350	POCCHFIG_03276	ShosTA_ShosA
									MGYG000127350	POCCHFIG_03300	Type_IV_REases
									MGYG000127350	POCCHFIG_03302	Type_I_REases
									MGYG000127350	POCCHFIG_03351	Type_II_REases
									MGYG000127350	POCCHFIG_03362	WYL_I_II_III_IV_V_VI_4
									MGYG000127350	POCCHFIG_03369	drmD
									MGYG000127350	POCCHFIG_03370	IetA
									MGYG000127350	POCCHFIG_03371	IetS
									MGYG000127350	POCCHFIG_03372	Type_III_MTases
									MGYG000127350	POCCHFIG_03373	Type_III_REases
									MGYG000127350	POCCHFIG_03445	RosmerTA_RmrA_2623274509
									MGYG000127350	POCCHFIG_03535	DEDDh_I_II_III_IV_V_VI_1
									MGYG000127350	POCCHFIG_03540	RosmerTA_RmrA_2677172838
									MGYG000127350	POCCHFIG_03618	MzaA
									MGYG000127350	POCCHFIG_03629	brxP
									MGYG000127350	POCCHFIG_03632	brxP
									MGYG000127350	POCCHFIG_03687	DndA
									MGYG000127350	POCCHFIG_03689	AG_E1_ThiF
									MGYG000127350	POCCHFIG_03713	LmuC_acc_Mrr
									MGYG000127350	POCCHFIG_03723	DEDDh_I_II_III_IV_V_VI_1
									MGYG000127350	POCCHFIG_03751	DndA
									MGYG000127350	POCCHFIG_03870	DinG_IV-A_2
									MGYG000127350	POCCHFIG_03885	CSD
									MGYG000127350	POCCHFIG_03905	DEDDh_I_II_III_IV_V_VI_1
									MGYG000127350	POCCHFIG_03950	ZorB
									MGYG000127350	POCCHFIG_03966	E2_II
									MGYG000127350	POCCHFIG_04018	DruM
									MGYG000127350	POCCHFIG_04030	PtuB
									MGYG000127350	POCCHFIG_04031	PtuA
									MGYG000127350	POCCHFIG_04042	RT_Tot
									MGYG000127350	POCCHFIG_04043	HTH
									MGYG000127350	POCCHFIG_04112	DEDDh_I_II_III_IV_V_VI_1
									MGYG000127350	POCCHFIG_04178	ZorB
									MGYG000127350	POCCHFIG_04182	CSD
									MGYG000127350	POCCHFIG_04251	RosmerTA_RmrA_2753529055
									MGYG000127350	POCCHFIG_04301	RosmerTA_RmrA_2664250653
									MGYG000127350	POCCHFIG_04342	PtuA_2
									MGYG000127350	POCCHFIG_04343	PtuB_2
									MGYG000127350	POCCHFIG_04545	ZorB
									MGYG000127350	POCCHFIG_04547	Dodola_DolB
									MGYG000127350	POCCHFIG_04569	GajB_2
									MGYG000127350	POCCHFIG_04701	Type_I_REases
									MGYG000127350	POCCHFIG_04702	Type_I_S
									MGYG000127350	POCCHFIG_04703	PrrC
									MGYG000127350	POCCHFIG_04704	Type_I_MTases
									MGYG000127368	LDKGIOJI_00033	drmC
									MGYG000127368	LDKGIOJI_00040	LmuB_SMC_Hydrolase_protease
									MGYG000127368	LDKGIOJI_00075	JetC_I
									MGYG000127368	LDKGIOJI_00076	JetD_I
									MGYG000127368	LDKGIOJI_00077	PD_DExK_I_II_III_IV_V_VI_1
									MGYG000127368	LDKGIOJI_00080	HerA_DUF
									MGYG000127368	LDKGIOJI_00081	DUF4297
									MGYG000127368	LDKGIOJI_00152	QatD
									MGYG000127368	LDKGIOJI_00191	Type_II_MTases
									MGYG000127368	LDKGIOJI_00480	AAA_21
									MGYG000127368	LDKGIOJI_00510	Shango_SngC
									MGYG000127368	LDKGIOJI_00513	LmuB_SMC_Hydrolase_protease
									MGYG000127368	LDKGIOJI_00638	Type_II_REases
									MGYG000127368	LDKGIOJI_00653	DEDDh_I_II_III_IV_V_VI_1
									MGYG000127368	LDKGIOJI_00657	AAA_15
									MGYG000127368	LDKGIOJI_00673	Type_II_MTases
									MGYG000127368	LDKGIOJI_00675	RosmerTA_RmrA_2600853143
									MGYG000127368	LDKGIOJI_00703	LmuB_SMC_Hydrolase_protease
									MGYG000127368	LDKGIOJI_00751	brxP
									MGYG000127368	LDKGIOJI_00766	DEDDh_I_II_III_IV_V_VI_1
									MGYG000127368	LDKGIOJI_00794	LmuB_SMC_Mrr
									MGYG000127368	LDKGIOJI_00810	AAA_21_DUF4435
									MGYG000127368	LDKGIOJI_00830	GajB_2
									MGYG000127368	LDKGIOJI_00894	ZorB
									MGYG000127368	LDKGIOJI_00940	Mokosh_TypeI_MkoA
									MGYG000127368	LDKGIOJI_00991	Dodola_DolB
									MGYG000127368	LDKGIOJI_01022	RosmerTA_RmrA_2623274509
									MGYG000127368	LDKGIOJI_01041	Mokosh_TypeI_MkoA
									MGYG000127368	LDKGIOJI_01070	Shango_SngC
									MGYG000127368	LDKGIOJI_01071	PsyrTA_PsyrT
									MGYG000127368	LDKGIOJI_01087	cas3_I_5
									MGYG000127368	LDKGIOJI_01088	cas5_I-C_5
									MGYG000127368	LDKGIOJI_01089	cas8c_I-C_4
									MGYG000127368	LDKGIOJI_01090	cas7_I-C_7
									MGYG000127368	LDKGIOJI_01091	cas4_I_II_III_IV_V_VI_6
									MGYG000127368	LDKGIOJI_01092	cas1_I_II_III_IV_V_VI_6
									MGYG000127368	LDKGIOJI_01093	cas2_I_II_III_IV_V_VI_3
									MGYG000127368	LDKGIOJI_01228	LmuB_SMC_Cap4_nuclease_II
									MGYG000127368	LDKGIOJI_01321	Type_IIG
									MGYG000127368	LDKGIOJI_01413	DarG
									MGYG000127368	LDKGIOJI_01522	Type_II_MTases
									MGYG000127368	LDKGIOJI_01523	Dodola_DolB
									MGYG000127368	LDKGIOJI_01544	IetA
									MGYG000127368	LDKGIOJI_01549	AAA_21
									MGYG000127368	LDKGIOJI_01605	DndA
									MGYG000127368	LDKGIOJI_01626	LmuB_SMC_Mrr
									MGYG000127368	LDKGIOJI_01647	PsyrTA_PsyrT
									MGYG000127368	LDKGIOJI_01698	JetC_I
									MGYG000127368	LDKGIOJI_01742	MzaA
									MGYG000127368	LDKGIOJI_01779	RosmerTA_RmrA_2623274509
									MGYG000127368	LDKGIOJI_01961	Dynamins_LeoC
									MGYG000127368	LDKGIOJI_02009	Type_II_REases
									MGYG000127368	LDKGIOJI_02010	Type_II_MTases
									MGYG000127368	LDKGIOJI_02071	ZorB
									MGYG000127368	LDKGIOJI_02074	Dodola_DolB
									MGYG000127368	LDKGIOJI_02129	AAA_21
									MGYG000127368	LDKGIOJI_02168	PD_DExK_I_II_III_IV_V_VI_1
									MGYG000127368	LDKGIOJI_02277	pglZ3
									MGYG000127368	LDKGIOJI_02522	Type_II_MTases
									MGYG000127368	LDKGIOJI_02523	RosmerTA_RmrA_2603008502
									MGYG000127368	LDKGIOJI_02524	Type_II_REases
									MGYG000127368	LDKGIOJI_02529	DEDDh_I_II_III_IV_V_VI_1
									MGYG000127368	LDKGIOJI_02548	LmuB_SMC_Hydrolase_protease
									MGYG000127368	LDKGIOJI_02569	PsyrTA_PsyrT
									MGYG000127368	LDKGIOJI_02601	Mokosh_TypeI_MkoA
									MGYG000127368	LDKGIOJI_02662	ShosTA_ShosT
									MGYG000127368	LDKGIOJI_02769	Mokosh_TypeI_MkoA
									MGYG000127368	LDKGIOJI_02873	AG_E1_ThiF
									MGYG000127368	LDKGIOJI_02884	AAA_21
									MGYG000127368	LDKGIOJI_02898	PsyrTA_PsyrT
									MGYG000127368	LDKGIOJI_02979	HEPN
									MGYG000127368	LDKGIOJI_02995	RosmerTA_RmrA_2634932349
									MGYG000127368	LDKGIOJI_03093	Phospholipase
									MGYG000127368	LDKGIOJI_03131	QatD
									MGYG000127368	LDKGIOJI_03173	AAA_21
									MGYG000127368	LDKGIOJI_03174	AAA_21
									MGYG000127368	LDKGIOJI_03238	Phosphoribosyltransferase
									MGYG000127368	LDKGIOJI_03308	LmuB_SMC_Mrr
									MGYG000127368	LDKGIOJI_03326	AAA_21
									MGYG000127368	LDKGIOJI_03383	SspH
									MGYG000127368	LDKGIOJI_03441	cas9_II-A_II-B_II-C_1
									MGYG000127368	LDKGIOJI_03443	cas1_I_II_III_IV_V_VI_5
									MGYG000127368	LDKGIOJI_03444	cas2_I_II_III_IV_V_VI_6
									MGYG000127368	LDKGIOJI_03453	ZorB
									MGYG000127368	LDKGIOJI_03496	E2_II
									MGYG000127368	LDKGIOJI_03583	GajB_2
									MGYG000127368	LDKGIOJI_03604	PsyrTA_PsyrA
									MGYG000127368	LDKGIOJI_03644	Type_II_REases
									MGYG000127368	LDKGIOJI_03651	PsyrTA_PsyrT
									MGYG000127368	LDKGIOJI_03652	Dodola_DolB
									MGYG000127485	BDGJCMNG_00018	JetC_I
									MGYG000127485	BDGJCMNG_00019	JetB_I
									MGYG000127485	BDGJCMNG_00020	JetA_I
									MGYG000127485	BDGJCMNG_00063	AAA_15
									MGYG000127485	BDGJCMNG_00089	LmuB_SMC_Cap4_nuclease_II
									MGYG000127485	BDGJCMNG_00121	DndA
									MGYG000127485	BDGJCMNG_00122	brxL
									MGYG000127485	BDGJCMNG_00125	brxP
									MGYG000127485	BDGJCMNG_00201	RosmerTA_RmrA_2677172838
									MGYG000127485	BDGJCMNG_00218	LmuB_SMC_Hydrolase_protease
									MGYG000127485	BDGJCMNG_00223	AAA_15
									MGYG000127485	BDGJCMNG_00226	Type_I_MTases
									MGYG000127485	BDGJCMNG_00227	Type_I_S
									MGYG000127485	BDGJCMNG_00229	PtuA
									MGYG000127485	BDGJCMNG_00230	PtuB
									MGYG000127485	BDGJCMNG_00231	Type_I_REases
									MGYG000127485	BDGJCMNG_00269	WYL_I_II_III_IV_V_VI_1
									MGYG000127485	BDGJCMNG_00291	RosmerTA_RmrA_2623274509
									MGYG000127485	BDGJCMNG_00299	RosmerTA_RmrA_2603008502
									MGYG000127485	BDGJCMNG_00312	PsyrTA_PsyrT
									MGYG000127485	BDGJCMNG_00467	Type_II_MTases
									MGYG000127485	BDGJCMNG_00484	MzaA
									MGYG000127485	BDGJCMNG_00493	RosmerTA_RmrA_2623274509
									MGYG000127485	BDGJCMNG_00500	Type_IIG
									MGYG000127485	BDGJCMNG_00501	Type_II_MTases
									MGYG000127485	BDGJCMNG_00520	Mokosh_TypeI_MkoA
									MGYG000127485	BDGJCMNG_00523	DndA
									MGYG000127485	BDGJCMNG_00546	Dodola_DolB
									MGYG000127485	BDGJCMNG_00582	WH
									MGYG000127485	BDGJCMNG_00632	Type_I_REases
									MGYG000127485	BDGJCMNG_00635	LmuB_SMC_Mrr
									MGYG000127485	BDGJCMNG_00669	DndA
									MGYG000127485	BDGJCMNG_00673	LmuB_SMC_PDDEXK
									MGYG000127485	BDGJCMNG_00686	JetC_I
									MGYG000127485	BDGJCMNG_00691	PsyrTA_PsyrA
									MGYG000127485	BDGJCMNG_00696	GajB_2
									MGYG000127485	BDGJCMNG_00711	LmuB_SMC_FMO
									MGYG000127485	BDGJCMNG_00721	ShosTA_ShosT
									MGYG000127485	BDGJCMNG_00728	JetC_III
									MGYG000127485	BDGJCMNG_00740	ShosTA_ShosT
									MGYG000127485	BDGJCMNG_00751	AAA_21
									MGYG000127485	BDGJCMNG_00768	QatD
									MGYG000127485	BDGJCMNG_00770	AAA_21
									MGYG000127485	BDGJCMNG_00930	LmuB_SMC_Mrr
									MGYG000127485	BDGJCMNG_00955	RosmerTA_RmrA_2585209417
									MGYG000127485	BDGJCMNG_00971	DndA
									MGYG000127485	BDGJCMNG_00979	MzaA
									MGYG000127485	BDGJCMNG_00980	PsyrTA_PsyrA
									MGYG000127485	BDGJCMNG_00987	ZorD
									MGYG000127485	BDGJCMNG_00998	Type_II_MTases
									MGYG000127485	BDGJCMNG_01046	drmC
									MGYG000127485	BDGJCMNG_01103	Dodola_DolB
									MGYG000127485	BDGJCMNG_01134	DinG_IV-A_2
									MGYG000127485	BDGJCMNG_01181	DndA
									MGYG000127485	BDGJCMNG_01233	LmuB_SMC_Cap4_nuclease_II
									MGYG000127485	BDGJCMNG_01265	DEDDh_I_II_III_IV_V_VI_1
									MGYG000127485	BDGJCMNG_01332	Shango_SngC
									MGYG000127485	BDGJCMNG_01349	Type_II_REases
									MGYG000127485	BDGJCMNG_01376	DEDDh_I_II_III_IV_V_VI_1
									MGYG000127485	BDGJCMNG_01407	Dodola_DolB
									MGYG000127485	BDGJCMNG_01449	WYL_I_II_III_IV_V_VI_1
									MGYG000127485	BDGJCMNG_01450	RosmerTA_RmrA_2634882613
									MGYG000127485	BDGJCMNG_01459	DptH
									MGYG000127485	BDGJCMNG_01463	RosmerTA_RmrA_2662548665
									MGYG000127485	BDGJCMNG_01471	RosmerTA_RmrA_2634932349
									MGYG000127485	BDGJCMNG_01482	Avs1A
									MGYG000127485	BDGJCMNG_01484	SspH
									MGYG000127485	BDGJCMNG_01533	DEDDh_I_II_III_IV_V_VI_1
									MGYG000127485	BDGJCMNG_01534	cas1_I-E_1
									MGYG000127485	BDGJCMNG_01535	cas6e_I_II_III_IV_V_VI_3
									MGYG000127485	BDGJCMNG_01536	cas5_I-E_13
									MGYG000127485	BDGJCMNG_01537	cas7_I-E_16
									MGYG000127485	BDGJCMNG_01538	cse2gr11_I-E_6
									MGYG000127485	BDGJCMNG_01539	cas8e_I-E_5
									MGYG000127485	BDGJCMNG_01540	cas3_I_2
									MGYG000127485	BDGJCMNG_01552	RosmerTA_RmrA_2662548665
									MGYG000127485	BDGJCMNG_01558	JetC_III
									MGYG000127485	BDGJCMNG_01607	Type_IIG
									MGYG000127485	BDGJCMNG_01608	Type_II_REases
									MGYG000127485	BDGJCMNG_01609	RosmerTA_RmrA_2600853143
									MGYG000127485	BDGJCMNG_01615	Dodola_DolB
									MGYG000127485	BDGJCMNG_01646	RosmerTA_RmrA_2677172838
									MGYG000127485	BDGJCMNG_01647	RosmerTA_RmrA_2677172838
									MGYG000127485	BDGJCMNG_01651	RosmerTA_RmrA_2753529055
									MGYG000127485	BDGJCMNG_01656	Type_IV_REases
									MGYG000127485	BDGJCMNG_01677	drmC
									MGYG000127485	BDGJCMNG_01681	AAA_21
									MGYG000127485	BDGJCMNG_01687	GajB_2
									MGYG000127485	BDGJCMNG_01693	Mokosh_TypeI_MkoA
									MGYG000127485	BDGJCMNG_01705	PsyrTA_PsyrT
									MGYG000127485	BDGJCMNG_01719	LmuB_SMC_Hydrolase_protease
									MGYG000127485	BDGJCMNG_01730	AG_E1_ThiF
									MGYG000127485	BDGJCMNG_01759	IetA
									MGYG000127485	BDGJCMNG_01762	JetC_III
									MGYG000127485	BDGJCMNG_01792	AAA_21
									MGYG000127485	BDGJCMNG_01813	Shango_SngC
									MGYG000127485	BDGJCMNG_01849	RosmerTA_RmrA_2662548665
									MGYG000127485	BDGJCMNG_01937	Mokosh_TypeI_MkoA
									MGYG000127485	BDGJCMNG_01941	Mokosh_TypeI_MkoA
									MGYG000127485	BDGJCMNG_01947	RosmerTA_RmrA_2623274509
									MGYG000127485	BDGJCMNG_02040	LmuB_SMC_Cap4_nuclease_II
									MGYG000127485	BDGJCMNG_02073	Abi_2
									MGYG000127485	BDGJCMNG_02075	RosmerTA_RmrA_2634882613
									MGYG000127485	BDGJCMNG_02107	Type_II_MTases
									MGYG000127485	BDGJCMNG_02112	PsyrTA_PsyrT
									MGYG000127485	BDGJCMNG_02234	ShosTA_ShosT
									MGYG000127485	BDGJCMNG_02243	RosmerTA_RmrA_2603008502
									MGYG000127519	HNKIBOPN_00039	PsyrTA_PsyrT
									MGYG000127519	HNKIBOPN_00048	Dodola_DolB
									MGYG000127519	HNKIBOPN_00065	E2_II
									MGYG000127519	HNKIBOPN_00089	IetA
									MGYG000127519	HNKIBOPN_00099	Dodola_DolB
									MGYG000127519	HNKIBOPN_00125	pglZ3
									MGYG000127519	HNKIBOPN_00194	Type_II_MTases
									MGYG000127519	HNKIBOPN_00195	Type_II_REases
									MGYG000127519	HNKIBOPN_00202	Shango_SngC
									MGYG000127519	HNKIBOPN_00218	LmuB_SMC_Hydrolase_protease
									MGYG000127519	HNKIBOPN_00262	RosmerTA_RmrA_2623274509
									MGYG000127519	HNKIBOPN_00290	Shango_SngC
									MGYG000127519	HNKIBOPN_00398	RosmerTA_RmrA_2677172838
									MGYG000127519	HNKIBOPN_00422	DEDDh_I_II_III_IV_V_VI_1
									MGYG000127519	HNKIBOPN_00429	ShosTA_ShosA
									MGYG000127519	HNKIBOPN_00437	QatD
									MGYG000127519	HNKIBOPN_00439	PsyrTA_PsyrA
									MGYG000127519	HNKIBOPN_00444	Shango_SngC
									MGYG000127519	HNKIBOPN_00455	GajB_2
									MGYG000127519	HNKIBOPN_00474	Dynamins_LeoB
									MGYG000127519	HNKIBOPN_00484	ShosTA_ShosT
									MGYG000127519	HNKIBOPN_00518	Dynamins_LeoC
									MGYG000127519	HNKIBOPN_00543	TerYA
									MGYG000127519	HNKIBOPN_00607	Type_II_MTases
									MGYG000127519	HNKIBOPN_00639	RosmerTA_RmrA_2677172838
									MGYG000127519	HNKIBOPN_00641	Type_IV_REases
									MGYG000127519	HNKIBOPN_00643	Type_III_REases
									MGYG000127519	HNKIBOPN_00647	Type_II_MTases
									MGYG000127519	HNKIBOPN_00648	Type_IIG
									MGYG000127519	HNKIBOPN_00649	drmD
									MGYG000127519	HNKIBOPN_00650	RosmerTA_RmrA_2677172838
									MGYG000127519	HNKIBOPN_00695	LmuB_SMC_PDDEXK
									MGYG000127519	HNKIBOPN_00697	RosmerTA_RmrA_2623274509
									MGYG000127519	HNKIBOPN_00718	LmuB_SMC_Cap4_nuclease_II
									MGYG000127519	HNKIBOPN_00730	Dodola_DolB
									MGYG000127519	HNKIBOPN_00736	MzaA
									MGYG000127519	HNKIBOPN_00745	Dodola_DolB
									MGYG000127519	HNKIBOPN_00767	ShosTA_ShosA
									MGYG000127519	HNKIBOPN_00770	CSD
									MGYG000127519	HNKIBOPN_00779	CSD
									MGYG000127519	HNKIBOPN_00786	SspE
									MGYG000127519	HNKIBOPN_00833	DndA
									MGYG000127519	HNKIBOPN_00843	brxP
									MGYG000127519	HNKIBOPN_00850	Type_II_MTases
									MGYG000127519	HNKIBOPN_00854	DarG
									MGYG000127519	HNKIBOPN_00855	DarT
									MGYG000127519	HNKIBOPN_00872	Type_II_MTases
									MGYG000127519	HNKIBOPN_00891	DEDDh_I_II_III_IV_V_VI_1
									MGYG000127519	HNKIBOPN_01054	PD_DExK_I_II_III_IV_V_VI_1
									MGYG000127519	HNKIBOPN_01111	Type_II_MTases
									MGYG000127519	HNKIBOPN_01131	ShosTA_ShosT
									MGYG000127519	HNKIBOPN_01149	LmuB_SMC_Hydrolase_protease
									MGYG000127519	HNKIBOPN_01159	RosmerTA_RmrA_2634932349
									MGYG000127519	HNKIBOPN_01177	Type_II_MTases
									MGYG000127519	HNKIBOPN_01178	Type_II_MTases
									MGYG000127519	HNKIBOPN_01265	Type_II_MTases
									MGYG000127519	HNKIBOPN_01304	SspH
									MGYG000127519	HNKIBOPN_01378	AG_E1_ThiF
									MGYG000127519	HNKIBOPN_01448	PsyrTA_PsyrT
									MGYG000127519	HNKIBOPN_01462	Type_II_MTases
									MGYG000127519	HNKIBOPN_01472	LmuB_SMC_Cap4_nuclease_II
									MGYG000127519	HNKIBOPN_01473	Type_I_S
									MGYG000127519	HNKIBOPN_01475	Type_I_S
									MGYG000127519	HNKIBOPN_01476	PD_DExK_I_II_III_IV_V_VI_1
									MGYG000127519	HNKIBOPN_01477	Type_I_MTases
									MGYG000127519	HNKIBOPN_01479	Type_I_REases
									MGYG000127519	HNKIBOPN_01480	RosmerTA_RmrA_2677172838
									MGYG000127519	HNKIBOPN_01513	QatD
									MGYG000127519	HNKIBOPN_01514	AG_E1_ThiF
									MGYG000127519	HNKIBOPN_01525	GajB_2
									MGYG000127519	HNKIBOPN_01567	RosmerTA_RmrA_2676476075
									MGYG000127519	HNKIBOPN_01622	RosmerTA_RmrA_2585209417
									MGYG000127519	HNKIBOPN_01629	PsyrTA_PsyrT
									MGYG000127519	HNKIBOPN_01632	Type_II_MTases
									MGYG000127519	HNKIBOPN_01685	LmuB_SMC_Hydrolase_protease
									MGYG000127519	HNKIBOPN_01695	ShosTA_ShosT
									MGYG000127519	HNKIBOPN_01712	PsyrTA_PsyrT
									MGYG000127519	HNKIBOPN_01726	ATPase_TOPRIM_COG3593
									MGYG000127519	HNKIBOPN_01758	Type_IV_REases
									MGYG000127519	HNKIBOPN_01801	LmuB_SMC_Cap4_nuclease_II
									MGYG000127519	HNKIBOPN_01817	ATPase_TOPRIM_COG3593
									MGYG000127519	HNKIBOPN_01822	LmuB_SMC_Hydrolase_protease
									MGYG000127519	HNKIBOPN_01863	drmC
									MGYG000127519	HNKIBOPN_01879	DUF4435
									MGYG000127520	IKGCMLLP_00024	RosmerTA_RmrA_2662548665
									MGYG000127520	IKGCMLLP_00025	AAA_21
									MGYG000127520	IKGCMLLP_00114	cas9_II-A_1
									MGYG000127520	IKGCMLLP_00115	cas1_I_II_III_IV_V_VI_5
									MGYG000127520	IKGCMLLP_00116	cas2_I_II_III_IV_V_VI_11
									MGYG000127520	IKGCMLLP_00117	csn2_II-A_3
									MGYG000127520	IKGCMLLP_00121	Type_I_REases
									MGYG000127520	IKGCMLLP_00124	Type_I_REases
									MGYG000127520	IKGCMLLP_00127	Type_I_MTases
									MGYG000127520	IKGCMLLP_00137	Avs1A
									MGYG000127520	IKGCMLLP_00142	Type_IV_REases
									MGYG000127520	IKGCMLLP_00166	DndA
									MGYG000127520	IKGCMLLP_00183	RosmerTA_RmrA_2662548665
									MGYG000127520	IKGCMLLP_00191	ATPase_TOPRIM_COG3593
									MGYG000127520	IKGCMLLP_00256	LmuB_SMC_Hydrolase_protease
									MGYG000127520	IKGCMLLP_00271	LmuB_SMC_Mrr
									MGYG000127520	IKGCMLLP_00342	RosmerTA_RmrA_2677172838
									MGYG000127520	IKGCMLLP_00349	ShosTA_ShosT
									MGYG000127520	IKGCMLLP_00382	GajB_2
									MGYG000127520	IKGCMLLP_00433	Mokosh_TypeI_MkoA
									MGYG000127520	IKGCMLLP_00438	Mokosh_TypeI_MkoA
									MGYG000127520	IKGCMLLP_00464	DndA
									MGYG000127520	IKGCMLLP_00487	PsyrTA_PsyrT
									MGYG000127520	IKGCMLLP_00497	Mokosh_TypeI_MkoA
									MGYG000127520	IKGCMLLP_00576	AG_E1_ThiF
									MGYG000127520	IKGCMLLP_00696	RosmerTA_RmrA_2677172838
									MGYG000127520	IKGCMLLP_00725	RosmerTA_RmrA_2623274509
									MGYG000127520	IKGCMLLP_00726	RosmerTA_RmrA_2677172838
									MGYG000127520	IKGCMLLP_00735	RosmerTA_RmrA_2617826694
									MGYG000127520	IKGCMLLP_00793	Dodola_DolB
									MGYG000127520	IKGCMLLP_00795	JetC_III
									MGYG000127520	IKGCMLLP_00796	JetC_II
									MGYG000127520	IKGCMLLP_00797	LmuB_SMC_Mrr
									MGYG000127520	IKGCMLLP_00803	Dynamins_LeoC
									MGYG000127520	IKGCMLLP_00834	GajB_2
									MGYG000127520	IKGCMLLP_00846	LmuB_SMC_Cap4_nuclease_II
									MGYG000127520	IKGCMLLP_00866	ShosTA_ShosT
									MGYG000127520	IKGCMLLP_00914	Mokosh_TypeI_MkoA
									MGYG000127520	IKGCMLLP_00928	WYL_I_II_III_IV_V_VI_1
									MGYG000127520	IKGCMLLP_00937	MzaA
									MGYG000127520	IKGCMLLP_00955	SspH
									MGYG000127520	IKGCMLLP_00963	ShosTA_ShosT
									MGYG000127520	IKGCMLLP_00984	Dodola_DolB
									MGYG000127520	IKGCMLLP_00985	Dodola_DolB
									MGYG000127520	IKGCMLLP_01001	DEDDh_I_II_III_IV_V_VI_1
									MGYG000127520	IKGCMLLP_01015	PsyrTA_PsyrT
									MGYG000127520	IKGCMLLP_01056	LmuB_SMC_Cap4_nuclease_II
									MGYG000127520	IKGCMLLP_01067	Mokosh_TypeI_MkoA
									MGYG000127520	IKGCMLLP_01099	Type_II_MTases
									MGYG000127520	IKGCMLLP_01133	PsyrTA_PsyrT
									MGYG000127520	IKGCMLLP_01167	QatD
									MGYG000127520	IKGCMLLP_01168	RosmerTA_RmrA_2603008502
									MGYG000127520	IKGCMLLP_01215	AAA_21
									MGYG000127520	IKGCMLLP_01236	JetC_I
									MGYG000127520	IKGCMLLP_01242	PsyrTA_PsyrA
									MGYG000127520	IKGCMLLP_01305	Dodola_DolB
									MGYG000127520	IKGCMLLP_01379	AAA_21
									MGYG000127520	IKGCMLLP_01394	LmuB_SMC_Mrr
									MGYG000127520	IKGCMLLP_01412	LmuB_SMC_Cap4_nuclease_II
									MGYG000127520	IKGCMLLP_01427	RosmerTA_RmrA_2677172838
									MGYG000127520	IKGCMLLP_01451	DndA
									MGYG000127520	IKGCMLLP_01456	Mokosh_TypeI_MkoA2
									MGYG000127520	IKGCMLLP_01464	ATPase_TOPRIM_COG3593
									MGYG000127520	IKGCMLLP_01507	Dodola_DolB
									MGYG000127520	IKGCMLLP_01513	AAA_21
									MGYG000127520	IKGCMLLP_01517	Dodola_DolB
									MGYG000127520	IKGCMLLP_01643	Avs1A
									MGYG000127597	FMHKLLPN_00042	cll
									MGYG000127597	FMHKLLPN_00061	Type_II_MTases
									MGYG000127597	FMHKLLPN_00079	PsyrTA_PsyrT
									MGYG000127597	FMHKLLPN_00085	LmuB_SMC_Cap4_nuclease_II
									MGYG000127597	FMHKLLPN_00203	Type_I_REases
									MGYG000127597	FMHKLLPN_00239	Dynamins_LeoC
									MGYG000127597	FMHKLLPN_00346	DEDDh_I_II_III_IV_V_VI_1
									MGYG000127597	FMHKLLPN_00415	Type_I_S
									MGYG000127597	FMHKLLPN_00416	Type_I_MTases
									MGYG000127597	FMHKLLPN_00417	Type_I_REases
									MGYG000127597	FMHKLLPN_00418	AbiEi_3
									MGYG000127597	FMHKLLPN_00419	AbiEii
									MGYG000127597	FMHKLLPN_00521	LmuB_SMC_Hydrolase_protease
									MGYG000127597	FMHKLLPN_00534	ZorE
									MGYG000127597	FMHKLLPN_00562	Dodola_DolB
									MGYG000127597	FMHKLLPN_00563	Dodola_DolB
									MGYG000127597	FMHKLLPN_00596	Type_II_REases
									MGYG000127597	FMHKLLPN_00671	RosmerTA_RmrA_2603008502
									MGYG000127597	FMHKLLPN_00760	LmuC_acc_Mrr
									MGYG000127597	FMHKLLPN_00770	DEDDh_I_II_III_IV_V_VI_1
									MGYG000127597	FMHKLLPN_00798	DndA
									MGYG000127597	FMHKLLPN_00963	LmuB_SMC_Cap4_nuclease_II
									MGYG000127597	FMHKLLPN_00998	RosmerTA_RmrA_2662548665
									MGYG000127597	FMHKLLPN_01046	Mokosh_TypeI_MkoA2
									MGYG000127597	FMHKLLPN_01114	CSD
									MGYG000127597	FMHKLLPN_01118	ZorB
									MGYG000127597	FMHKLLPN_01233	DEDDh_I_II_III_IV_V_VI_1
									MGYG000127597	FMHKLLPN_01275	RosmerTA_RmrA_2617826694
									MGYG000127597	FMHKLLPN_01369	AbiEii
									MGYG000127597	FMHKLLPN_01508	MzaA
									MGYG000127597	FMHKLLPN_01539	Dynamins_LeoC
									MGYG000127597	FMHKLLPN_01670	CSD
									MGYG000127597	FMHKLLPN_01827	PsyrTA_PsyrT
									MGYG000127597	FMHKLLPN_01828	PsyrTA_PsyrA
									MGYG000127597	FMHKLLPN_01850	PsyrTA_PsyrT
									MGYG000127597	FMHKLLPN_01862	cas12f2_V-F_1
									MGYG000127597	FMHKLLPN_01877	Type_II_MTases
									MGYG000127597	FMHKLLPN_01936	JetC_III
									MGYG000127597	FMHKLLPN_01953	Type_II_MTases
									MGYG000127597	FMHKLLPN_01962	ZorB
									MGYG000127597	FMHKLLPN_01967	GajB_2
									MGYG000127597	FMHKLLPN_01987	CSD
									MGYG000127597	FMHKLLPN_02035	DarG
									MGYG000127597	FMHKLLPN_02036	drmC
									MGYG000127597	FMHKLLPN_02088	QatD
									MGYG000127597	FMHKLLPN_02112	Shango_SngC
									MGYG000127597	FMHKLLPN_02113	Type_II_MTases
									MGYG000127597	FMHKLLPN_02152	DndA
									MGYG000127597	FMHKLLPN_02276	SspH
									MGYG000127597	FMHKLLPN_02284	Dodola_DolB
									MGYG000127597	FMHKLLPN_02286	CSD
									MGYG000127597	FMHKLLPN_02290	ATPase_TOPRIM_COG3593
									MGYG000127597	FMHKLLPN_02302	AAA_21
									MGYG000127597	FMHKLLPN_02340	AG_E1_ThiF
									MGYG000127597	FMHKLLPN_02366	DinG_IV-A_2
									MGYG000127597	FMHKLLPN_02368	Shango_SngC
									MGYG000127597	FMHKLLPN_02376	Mokosh_TypeI_MkoB
									MGYG000127597	FMHKLLPN_02386	PsyrTA_PsyrT
									MGYG000127597	FMHKLLPN_02405	AAA_21
									MGYG000127597	FMHKLLPN_02460	Shango_SngC
									MGYG000127597	FMHKLLPN_02555	Type_II_MTases
									MGYG000127597	FMHKLLPN_02558	Type_II_MTases
									MGYG000127597	FMHKLLPN_02615	AAA_21
									MGYG000127597	FMHKLLPN_02624	RT_1_C1
									MGYG000127597	FMHKLLPN_02626	LmuA_effector_Mrr
									MGYG000127597	FMHKLLPN_02627	LmuC_acc_Mrr
									MGYG000127597	FMHKLLPN_02628	LmuB_SMC_Mrr
									MGYG000127597	FMHKLLPN_02664	Type_II_MTases
									MGYG000127597	FMHKLLPN_02708	Mokosh_TypeI_MkoB
									MGYG000127597	FMHKLLPN_02717	Dodola_DolB
									MGYG000127597	FMHKLLPN_02719	ZorB
									MGYG000127597	FMHKLLPN_02728	AG_E1_ThiF
									MGYG000127597	FMHKLLPN_02730	DndA
									MGYG000127597	FMHKLLPN_02781	brxP
									MGYG000127597	FMHKLLPN_02785	brxP
									MGYG000127597	FMHKLLPN_02796	MzaA
									MGYG000127597	FMHKLLPN_02936	Shango_SngC
									MGYG000127597	FMHKLLPN_02959	QatD
									MGYG000127597	FMHKLLPN_02996	PsyrTA_PsyrT
									MGYG000127597	FMHKLLPN_03005	GajB_2
									MGYG000127597	FMHKLLPN_03041	Shango_SngC
									MGYG000127597	FMHKLLPN_03043	GajB_2
									MGYG000127597	FMHKLLPN_03166	drmD
									MGYG000127597	FMHKLLPN_03172	Mokosh_TypeI_MkoB2
									MGYG000127597	FMHKLLPN_03208	E2_II
									MGYG000127597	FMHKLLPN_03262	Dodola_DolB
									MGYG000127597	FMHKLLPN_03283	JetC_III
									MGYG000127597	FMHKLLPN_03439	RosmerTA_RmrA_2753529055
									MGYG000127597	FMHKLLPN_03551	Type_I_REases
									MGYG000127597	FMHKLLPN_03552	Type_I_S
									MGYG000127597	FMHKLLPN_03553	Type_I_MTases
									MGYG000127597	FMHKLLPN_03554	Type_IV_REases
									MGYG000127597	FMHKLLPN_03577	Type_II_MTases
									MGYG000127597	FMHKLLPN_03585	QatD
									MGYG000127597	FMHKLLPN_03596	brxP
									MGYG000127597	FMHKLLPN_03661	RosmerTA_RmrA_2664250653
									MGYG000127597	FMHKLLPN_03690	RosmerTA_RmrA_2662548665
									MGYG000127597	FMHKLLPN_03757	DinG_IV-A_2
									MGYG000127597	FMHKLLPN_03772	CSD
									MGYG000127597	FMHKLLPN_03792	DEDDh_I_II_III_IV_V_VI_1
									MGYG000127597	FMHKLLPN_03847	LmuB_SMC_Mrr
									MGYG000127597	FMHKLLPN_03857	ZorB
									MGYG000127597	FMHKLLPN_03868	Dodola_DolB
									MGYG000127597	FMHKLLPN_03917	RosmerTA_RmrA_2623274509
									MGYG000127597	FMHKLLPN_03933	RosmerTA_RmrA_2677172838
									MGYG000127597	FMHKLLPN_03952	AAA_21
									MGYG000127597	FMHKLLPN_03980	GajB_2
									MGYG000127597	FMHKLLPN_04016	ShosTA_ShosA
									MGYG000127597	FMHKLLPN_04071	PsyrTA_PsyrT
									MGYG000127597	FMHKLLPN_04103	RosmerTA_RmrA_2662548665
									MGYG000127597	FMHKLLPN_04142	E2_II
									MGYG000127597	FMHKLLPN_04221	AG_E1_ThiF
									MGYG000127597	FMHKLLPN_04251	Type_II_MTases
									MGYG000127597	FMHKLLPN_04264	RosmerTA_RmrA_2677172838
									MGYG000127597	FMHKLLPN_04307	DruM
									MGYG000127597	FMHKLLPN_04363	DEDDh_I_II_III_IV_V_VI_1
									MGYG000127659	CBLEJOIE_00012	LmuB_SMC_Hydrolase_protease
									MGYG000127659	CBLEJOIE_00013	JetC_III
									MGYG000127659	CBLEJOIE_00014	JetC_II
									MGYG000127659	CBLEJOIE_00026	DarG
									MGYG000127659	CBLEJOIE_00067	ATPase_TypeIA
									MGYG000127659	CBLEJOIE_00101	RosmerTA_RmrA_2623274509
									MGYG000127659	CBLEJOIE_00118	DndA
									MGYG000127659	CBLEJOIE_00207	RosmerTA_RmrA_2623274509
									MGYG000127659	CBLEJOIE_00252	RosmerTA_RmrA_2634932349
									MGYG000127659	CBLEJOIE_00261	Type_IIG
									MGYG000127659	CBLEJOIE_00262	AbiEii
									MGYG000127659	CBLEJOIE_00263	AbiEi_4
									MGYG000127659	CBLEJOIE_00264	RosmerTA_RmrA_2603008502
									MGYG000127659	CBLEJOIE_00275	LmuB_SMC_Hydrolase_protease
									MGYG000127659	CBLEJOIE_00345	PsyrTA_PsyrA
									MGYG000127659	CBLEJOIE_00351	JetC_I
									MGYG000127659	CBLEJOIE_00405	Type_II_MTases
									MGYG000127659	CBLEJOIE_00446	ShosTA_ShosT
									MGYG000127659	CBLEJOIE_00452	AAA_21
									MGYG000127659	CBLEJOIE_00489	Mokosh_TypeI_MkoB2
									MGYG000127659	CBLEJOIE_00514	LmuB_SMC_Cap4_nuclease_II
									MGYG000127659	CBLEJOIE_00522	RosmerTA_RmrA_2623274509
									MGYG000127659	CBLEJOIE_00538	DndA
									MGYG000127659	CBLEJOIE_00566	PsyrTA_PsyrT
									MGYG000127659	CBLEJOIE_00612	Dodola_DolB
									MGYG000127659	CBLEJOIE_00627	DndA
									MGYG000127659	CBLEJOIE_00664	MzaA
									MGYG000127659	CBLEJOIE_00674	WYL_I_II_III_IV_V_VI_1
									MGYG000127659	CBLEJOIE_00686	RosmerTA_RmrA_2662548665
									MGYG000127659	CBLEJOIE_00719	LmuB
									MGYG000127659	CBLEJOIE_00723	Type_II_MTases
									MGYG000127659	CBLEJOIE_00727	LmuB_SMC_Cap4_nuclease_II
									MGYG000127659	CBLEJOIE_00747	ShosTA_ShosT
									MGYG000127659	CBLEJOIE_00773	GajB_2
									MGYG000127659	CBLEJOIE_00787	Mokosh_TypeI_MkoA
									MGYG000127659	CBLEJOIE_00824	Dodola_DolB
									MGYG000127659	CBLEJOIE_00845	DarG
									MGYG000127659	CBLEJOIE_00864	Type_II_MTases
									MGYG000127659	CBLEJOIE_00877	Type_II_MTases
									MGYG000127659	CBLEJOIE_00936	Type_II_MTases
									MGYG000127659	CBLEJOIE_00937	Type_II_REases
									MGYG000127659	CBLEJOIE_00950	RosmerTA_RmrA_2603008502
									MGYG000127659	CBLEJOIE_00969	QatD
									MGYG000127659	CBLEJOIE_00993	Type_II_MTases
									MGYG000127659	CBLEJOIE_01045	LmuB_SMC_Hydrolase_protease
									MGYG000127659	CBLEJOIE_01076	RosmerTA_RmrA_2600853143
									MGYG000127659	CBLEJOIE_01077	RosmerTA_RmrA_2677172838
									MGYG000127659	CBLEJOIE_01113	Mokosh_TypeI_MkoA
									MGYG000127659	CBLEJOIE_01147	RosmerTA_RmrA_2623274509
									MGYG000127659	CBLEJOIE_01152	Dodola_DolB
									MGYG000127659	CBLEJOIE_01156	AAA_21
									MGYG000127659	CBLEJOIE_01162	Dodola_DolB
									MGYG000127659	CBLEJOIE_01192	Hydrolase
									MGYG000127659	CBLEJOIE_01211	ShosTA_ShosT
									MGYG000127659	CBLEJOIE_01220	SspH
									MGYG000127659	CBLEJOIE_01223	PsyrTA_PsyrT
									MGYG000127659	CBLEJOIE_01249	RosmerTA_RmrA_2662548665
									MGYG000127659	CBLEJOIE_01251	Type_I_REases
									MGYG000127659	CBLEJOIE_01252	Type_I_MTases
									MGYG000127659	CBLEJOIE_01293	brxP
									MGYG000127659	CBLEJOIE_01305	RosmerTA_RmrA_2623274509
									MGYG000127659	CBLEJOIE_01324	AAA_21
									MGYG000127659	CBLEJOIE_01327	GajB_2
									MGYG000127659	CBLEJOIE_01343	RosmerTA_RmrA_2634882613
									MGYG000127659	CBLEJOIE_01361	Type_II_MTases
									MGYG000127659	CBLEJOIE_01384	DptH
									MGYG000127659	CBLEJOIE_01386	Type_II_MTases
									MGYG000127659	CBLEJOIE_01395	ThsB_Global
									MGYG000127659	CBLEJOIE_01405	DruB
									MGYG000127659	CBLEJOIE_01462	RosmerTA_RmrA_2623274509
									MGYG000127659	CBLEJOIE_01479	drmMII
									MGYG000127659	CBLEJOIE_01481	DruM
									MGYG000127659	CBLEJOIE_01549	ATPase_TOPRIM_COG3593
									MGYG000127659	CBLEJOIE_01573	RosmerTA_RmrA_2677172838
									MGYG000127659	CBLEJOIE_01603	Type_II_MTases
									MGYG000127659	CBLEJOIE_01612	PsyrTA_PsyrT
									MGYG000127659	CBLEJOIE_01624	LmuB_SMC_Hydrolase_protease
									MGYG000127659	CBLEJOIE_01704	RosmerTA_RmrA_2677172838
									MGYG000127659	CBLEJOIE_01789	Dodola_DolB
									MGYG000127659	CBLEJOIE_01791	Dodola_DolB
									MGYG000127659	CBLEJOIE_01806	DEDDh_I_II_III_IV_V_VI_1
									MGYG000127659	CBLEJOIE_01826	JetC_I
									MGYG000127659	CBLEJOIE_01827	Type_III_REases
									MGYG000127659	CBLEJOIE_01830	Type_III_MTases
									MGYG000127659	CBLEJOIE_01831	ThsB_Global
									MGYG000127659	CBLEJOIE_01833	drmD
									MGYG000127659	CBLEJOIE_01856	RosmerTA_RmrA_2617826694
									MGYG000127659	CBLEJOIE_01863	AAA_21
									MGYG000127659	CBLEJOIE_01868	ThsB_Global
									MGYG000127659	CBLEJOIE_01869	ThsB_Global
									MGYG000127659	CBLEJOIE_01870	ThsB_Global
									MGYG000127659	CBLEJOIE_01919	RosmerTA_RmrA_2677172838
									MGYG000127659	CBLEJOIE_01974	AG_E1_ThiF
									MGYG000127659	CBLEJOIE_01985	Type_I_S
									MGYG000127659	CBLEJOIE_01987	Type_I_S
									MGYG000127661	HEAAFEAN_00067	Mokosh_TypeI_MkoA
									MGYG000127661	HEAAFEAN_00083	Type_II_REases
									MGYG000127661	HEAAFEAN_00105	DEDDh_I_II_III_IV_V_VI_1
									MGYG000127661	HEAAFEAN_00119	PsyrTA_PsyrT
									MGYG000127661	HEAAFEAN_00139	QatD
									MGYG000127661	HEAAFEAN_00155	Dodola_DolB
									MGYG000127661	HEAAFEAN_00188	Type_IV_REases
									MGYG000127661	HEAAFEAN_00189	Type_IV_REases
									MGYG000127661	HEAAFEAN_00252	DndA
									MGYG000127661	HEAAFEAN_00314	AAA_21
									MGYG000127661	HEAAFEAN_00360	RosmerTA_RmrA_2603008502
									MGYG000127661	HEAAFEAN_00403	AAA_21
									MGYG000127661	HEAAFEAN_00405	AAA_21
									MGYG000127661	HEAAFEAN_00440	RosmerTA_RmrA_2662548665
									MGYG000127661	HEAAFEAN_00499	Type_II_MTases
									MGYG000127661	HEAAFEAN_00511	RosmerTA_RmrA_2623274509
									MGYG000127661	HEAAFEAN_00537	DndA
									MGYG000127661	HEAAFEAN_00539	brxL
									MGYG000127661	HEAAFEAN_00542	brxP
									MGYG000127661	HEAAFEAN_00546	cll
									MGYG000127661	HEAAFEAN_00618	RosmerTA_RmrA_2662548665
									MGYG000127661	HEAAFEAN_00659	RosmerTA_RmrA_2603008502
									MGYG000127661	HEAAFEAN_00678	Mokosh_TypeI_MkoA
									MGYG000127661	HEAAFEAN_00684	AAA_21
									MGYG000127661	HEAAFEAN_00730	SspD
									MGYG000127661	HEAAFEAN_00739	RosmerTA_RmrA_2677172838
									MGYG000127661	HEAAFEAN_00849	LmuB_SMC_Cap4_nuclease_II
									MGYG000127661	HEAAFEAN_00862	ShosTA_ShosT
									MGYG000127661	HEAAFEAN_00922	RosmerTA_RmrA_2677172838
									MGYG000127661	HEAAFEAN_00952	DndA
									MGYG000127661	HEAAFEAN_01040	PsyrTA_PsyrT
									MGYG000127661	HEAAFEAN_01077	Dodola_DolB
									MGYG000127661	HEAAFEAN_01088	WYL_I_II_III_IV_V_VI_1
									MGYG000127661	HEAAFEAN_01095	AG_E1_ThiF
									MGYG000127661	HEAAFEAN_01150	MzaA
									MGYG000127661	HEAAFEAN_01182	Olokun_OloA
									MGYG000127661	HEAAFEAN_01202	WYL_I_II_III_IV_V_VI_1
									MGYG000127661	HEAAFEAN_01245	RosmerTA_RmrA_2677172838
									MGYG000127661	HEAAFEAN_01264	ShosTA_ShosT
									MGYG000127661	HEAAFEAN_01268	ShosTA_ShosT
									MGYG000127661	HEAAFEAN_01294	PsyrTA_PsyrT
									MGYG000127661	HEAAFEAN_01323	JetC_III
									MGYG000127661	HEAAFEAN_01337	RosmerTA_RmrA_2662548665
									MGYG000127661	HEAAFEAN_01435	Mokosh_TypeI_MkoB2
									MGYG000127661	HEAAFEAN_01459	AbiEii
									MGYG000127661	HEAAFEAN_01461	Type_III_MTases
									MGYG000127661	HEAAFEAN_01462	Type_III_REases
									MGYG000127661	HEAAFEAN_01471	RosmerTA_RmrA_2677172838
									MGYG000127661	HEAAFEAN_01482	ATPase_TypeIA
									MGYG000127661	HEAAFEAN_01512	RosmerTA_RmrA_2603008502
									MGYG000127661	HEAAFEAN_01525	AAA_21
									MGYG000127661	HEAAFEAN_01567	Dodola_DolB
									MGYG000127661	HEAAFEAN_01600	GajB_2
									MGYG000127661	HEAAFEAN_01684	ShosTA_ShosT
									MGYG000127661	HEAAFEAN_01695	RosmerTA_RmrA_2677172838
									MGYG000127661	HEAAFEAN_01750	RosmerTA_RmrA_2753529055
									MGYG000127661	HEAAFEAN_01755	AAA_21
									MGYG000127661	HEAAFEAN_01760	IetA
									MGYG000127661	HEAAFEAN_01766	SspH
									MGYG000127661	HEAAFEAN_01767	Avs1A
									MGYG000127661	HEAAFEAN_01823	PsyrTA_PsyrT
									MGYG000127661	HEAAFEAN_01826	Type_II_REases
									MGYG000127661	HEAAFEAN_01838	PsyrTA_PsyrA
									MGYG000127661	HEAAFEAN_01844	JetC_I
									MGYG000127661	HEAAFEAN_01858	CSD
									MGYG000127661	HEAAFEAN_01859	Type_IV_REases
									MGYG000127661	HEAAFEAN_01917	Dodola_DolB
									MGYG000127661	HEAAFEAN_01921	AAA_21
									MGYG000127661	HEAAFEAN_01927	Dodola_DolB
									MGYG000127661	HEAAFEAN_01939	GajB_2
									MGYG000127661	HEAAFEAN_01981	Dodola_DolB
									MGYG000127666	PFJCIGOD_00168	LmuB_SMC_Hydrolase_protease
									MGYG000127666	PFJCIGOD_00184	Type_II_MTases
									MGYG000127666	PFJCIGOD_00338	HEPN
									MGYG000127666	PFJCIGOD_00373	PsyrTA_PsyrT
									MGYG000127666	PFJCIGOD_00375	GajB_2
									MGYG000127666	PFJCIGOD_00413	Type_II_MTases
									MGYG000127666	PFJCIGOD_00420	brxP
									MGYG000127666	PFJCIGOD_00422	Type_II_MTases
									MGYG000127666	PFJCIGOD_00427	Type_II_MTases
									MGYG000127666	PFJCIGOD_00459	Type_II_MTases
									MGYG000127666	PFJCIGOD_00460	Dodola_DolB
									MGYG000127666	PFJCIGOD_00466	Shango_SngC
									MGYG000127666	PFJCIGOD_00499	Type_II_MTases
									MGYG000127666	PFJCIGOD_00500	Type_II_REases
									MGYG000127666	PFJCIGOD_00501	Menshen_NsnC_2598643479
									MGYG000127666	PFJCIGOD_00502	Type_II_MTases
									MGYG000127666	PFJCIGOD_00517	AG_E1_ThiF
									MGYG000127666	PFJCIGOD_00534	RosmerTA_RmrA_2603008502
									MGYG000127666	PFJCIGOD_00697	LmuB_SMC_Cap4_nuclease_II
									MGYG000127666	PFJCIGOD_00747	Mokosh_TypeI_MkoA
									MGYG000127666	PFJCIGOD_00774	DUF4435
									MGYG000127666	PFJCIGOD_00775	AAA_21
									MGYG000127666	PFJCIGOD_00790	IetA
									MGYG000127666	PFJCIGOD_00810	drmC
									MGYG000127666	PFJCIGOD_00874	Mokosh_TypeI_MkoA
									MGYG000127666	PFJCIGOD_00887	QatD
									MGYG000127666	PFJCIGOD_00898	drmC
									MGYG000127666	PFJCIGOD_01011	RT_I_II_III_IV_V_VI_1
									MGYG000127666	PFJCIGOD_01033	SspE
									MGYG000127666	PFJCIGOD_01036	DruM
									MGYG000127666	PFJCIGOD_01094	ShosTA_ShosT
									MGYG000127666	PFJCIGOD_01117	ATPase_TOPRIM_COG3593
									MGYG000127666	PFJCIGOD_01128	PsyrTA_PsyrT
									MGYG000127666	PFJCIGOD_01258	DndA
									MGYG000127666	PFJCIGOD_01289	RT_I_II_III_IV_V_VI_1
									MGYG000127666	PFJCIGOD_01295	brxP
									MGYG000127666	PFJCIGOD_01301	PsyrTA_PsyrT
									MGYG000127666	PFJCIGOD_01379	ShosTA_ShosT
									MGYG000127666	PFJCIGOD_01380	ShosTA_ShosT
									MGYG000127666	PFJCIGOD_01407	LmuB_SMC_Hydrolase_protease
									MGYG000127666	PFJCIGOD_01449	DEDDh_I_II_III_IV_V_VI_1
									MGYG000127666	PFJCIGOD_01451	LmuB_SMC_Mrr
									MGYG000127666	PFJCIGOD_01461	cas9_II-A_II-B_II-C_1
									MGYG000127666	PFJCIGOD_01462	cas1_I_II_III_IV_V_VI_5
									MGYG000127666	PFJCIGOD_01463	cas2_I_II_III_IV_V_VI_6
									MGYG000127666	PFJCIGOD_01544	LmuB_SMC_Cap4_nuclease_II
									MGYG000127666	PFJCIGOD_01554	JetC_III
									MGYG000127666	PFJCIGOD_01636	RosmerTA_RmrA_2662548665
									MGYG000127666	PFJCIGOD_01637	WYL_I_II_III_IV_V_VI_1
									MGYG000127666	PFJCIGOD_01638	brxA_DUF1819
									MGYG000127666	PFJCIGOD_01639	brxB_DUF1788
									MGYG000127666	PFJCIGOD_01640	brxC
									MGYG000127666	PFJCIGOD_01641	Type_IIG
									MGYG000127666	PFJCIGOD_01644	ZorA
									MGYG000127666	PFJCIGOD_01645	ZorB
									MGYG000127666	PFJCIGOD_01646	ZorC
									MGYG000127666	PFJCIGOD_01647	ZorD
									MGYG000127666	PFJCIGOD_01648	pglZA
									MGYG000127666	PFJCIGOD_01649	brxL
									MGYG000127666	PFJCIGOD_01656	PsyrTA_PsyrT
									MGYG000127666	PFJCIGOD_01657	JetC_II
									MGYG000127666	PFJCIGOD_01661	Phospholipase
									MGYG000127666	PFJCIGOD_01662	Cyclase_II
									MGYG000127666	PFJCIGOD_01663	AG_E2_Prok-E2_B
									MGYG000127666	PFJCIGOD_01684	WYL_I_II_III_IV_V_VI_1
									MGYG000127666	PFJCIGOD_01685	DEDDh_I_II_III_IV_V_VI_1
									MGYG000127666	PFJCIGOD_01689	LmuB_SMC_Hydrolase_protease
									MGYG000127666	PFJCIGOD_01705	ShosTA_ShosT
									MGYG000127666	PFJCIGOD_01715	AbiEii
									MGYG000127666	PFJCIGOD_01733	Dodola_DolB
									MGYG000127666	PFJCIGOD_01919	Shango_SngC
									MGYG000127666	PFJCIGOD_01932	Type_II_REases
									MGYG000127666	PFJCIGOD_02016	LmuB_SMC_Hydrolase_protease
									MGYG000127666	PFJCIGOD_02031	GajB_2
									MGYG000127666	PFJCIGOD_02142	GajB_2
									MGYG000127666	PFJCIGOD_02230	PsyrTA_PsyrA
									MGYG000127666	PFJCIGOD_02242	Type_II_MTases
									MGYG000127666	PFJCIGOD_02275	QatD
									MGYG000127666	PFJCIGOD_02294	LmuB_SMC_Cap4_nuclease_II
									MGYG000127666	PFJCIGOD_02332	JetC_III
									MGYG000127666	PFJCIGOD_02362	Mokosh_TypeI_MkoA
									MGYG000127666	PFJCIGOD_02365	Mokosh_TypeI_MkoA
									MGYG000127666	PFJCIGOD_02368	Mokosh_TypeI_MkoA
									MGYG000127666	PFJCIGOD_02396	PsyrTA_PsyrT
									MGYG000127666	PFJCIGOD_02411	Shango_SngC
									MGYG000127666	PFJCIGOD_02440	HamB
									MGYG000127666	PFJCIGOD_02441	HamA_1
									MGYG000127666	PFJCIGOD_02460	RT_I_II_III_IV_V_VI_1
									MGYG000127666	PFJCIGOD_02516	AG_E1_ThiF
									MGYG000127666	PFJCIGOD_02565	Type_IV_REases
									MGYG000127666	PFJCIGOD_02569	RT_I_II_III_IV_V_VI_1
									MGYG000127666	PFJCIGOD_02570	Type_II_MTases
									MGYG000127666	PFJCIGOD_02584	RT_I_II_III_IV_V_VI_1
									MGYG000127666	PFJCIGOD_02672	Type_III_REases
									MGYG000127666	PFJCIGOD_02673	Type_III_REases
									MGYG000127666	PFJCIGOD_02675	Type_III_MTases
									MGYG000127666	PFJCIGOD_02738	PsyrTA_PsyrT
									MGYG000127666	PFJCIGOD_02792	AG_E1_ThiF
									MGYG000127666	PFJCIGOD_02816	ShosTA_ShosA
									MGYG000127666	PFJCIGOD_02820	RT_I_II_III_IV_V_VI_1
									MGYG000127666	PFJCIGOD_02828	DEDDh_I_II_III_IV_V_VI_1
									MGYG000127666	PFJCIGOD_02837	ShosTA_ShosT
									MGYG000127666	PFJCIGOD_02867	LmuB_SMC_Hydrolase_protease
									MGYG000127666	PFJCIGOD_02939	RosmerTA_RmrA_2664250653
									MGYG000127666	PFJCIGOD_02945	PD_DExK_I_II_III_IV_V_VI_1
									MGYG000127666	PFJCIGOD_02951	Type_II_MTases
									MGYG000127666	PFJCIGOD_02958	Type_II_MTases
									MGYG000127666	PFJCIGOD_02960	LmuB_SMC_Mrr
									MGYG000127666	PFJCIGOD_03066	MzaA
									MGYG000127666	PFJCIGOD_03070	Mokosh_TypeI_MkoB2
									MGYG000127666	PFJCIGOD_03191	GajB_2
									MGYG000127666	PFJCIGOD_03201	AAA_21
									MGYG000127666	PFJCIGOD_03251	AAA_15
									MGYG000127666	PFJCIGOD_03265	Type_II_MTases
									MGYG000127666	PFJCIGOD_03295	ShosTA_ShosT
									MGYG000127666	PFJCIGOD_03366	Type_II_MTases
									MGYG000127666	PFJCIGOD_03367	Type_II_MTases
									MGYG000127666	PFJCIGOD_03495	ZorD
									MGYG000127666	PFJCIGOD_03501	Type_II_MTases
									MGYG000127666	PFJCIGOD_03502	Type_II_MTases
									MGYG000127666	PFJCIGOD_03509	AAA_21
									MGYG000127666	PFJCIGOD_03531	LmuA_effector_Hydrolase
									MGYG000127666	PFJCIGOD_03542	Type_II_MTases
									MGYG000127666	PFJCIGOD_03580	Shango_SngC
									MGYG000127666	PFJCIGOD_03602	Menshen_NsnC_2512525018
									MGYG000127666	PFJCIGOD_03612	PD_DExK_I_II_III_IV_V_VI_1
									MGYG000127666	PFJCIGOD_03681	Type_II_REases
									MGYG000127666	PFJCIGOD_03689	PsyrTA_PsyrT
									MGYG000127666	PFJCIGOD_03690	Dodola_DolB
									MGYG000127666	PFJCIGOD_03707	Dodola_DolB
									MGYG000127666	PFJCIGOD_03860	AAA_21
									MGYG000127666	PFJCIGOD_03918	Dodola_DolB
									MGYG000127666	PFJCIGOD_03981	RosmerTA_RmrA_2603008502
									MGYG000127666	PFJCIGOD_04046	JetC_I
									MGYG000127666	PFJCIGOD_04085	AbiEii
									MGYG000127666	PFJCIGOD_04089	Type_II_MTases
									MGYG000127666	PFJCIGOD_04097	PD_DExK_I_II_III_IV_V_VI_1
									MGYG000127666	PFJCIGOD_04103	Type_II_MTases
									MGYG000127666	PFJCIGOD_04112	RosmerTA_RmrA_2677172838
									MGYG000127666	PFJCIGOD_04113	Type_I_REases
									MGYG000127666	PFJCIGOD_04114	Type_I_MTases
									MGYG000127666	PFJCIGOD_04115	PD_DExK_I_II_III_IV_V_VI_1
									MGYG000127666	PFJCIGOD_04117	Type_I_S
									MGYG000127666	PFJCIGOD_04118	Type_I_S
									MGYG000127666	PFJCIGOD_04123	PD_DExK_I_II_III_IV_V_VI_1
									MGYG000127666	PFJCIGOD_04182	Dodola_DolB
									MGYG000127666	PFJCIGOD_04247	RosmerTA_RmrA_2634882613
									MGYG000127666	PFJCIGOD_04254	LmuB_SMC_Cap4_nuclease_II
									MGYG000127666	PFJCIGOD_04290	E2_II
									MGYG000127666	PFJCIGOD_04320	SspH
									MGYG000127735	BJGKMEED_00031	AAA_15
									MGYG000127735	BJGKMEED_00056	AAA_21
									MGYG000127735	BJGKMEED_00058	E2_II
									MGYG000127735	BJGKMEED_00064	JetC_II
									MGYG000127735	BJGKMEED_00127	LmuB_SMC_Cap4_nuclease_II
									MGYG000127735	BJGKMEED_00138	SspH
									MGYG000127735	BJGKMEED_00144	PsyrTA_PsyrT
									MGYG000127735	BJGKMEED_00170	ShosTA_ShosT
									MGYG000127735	BJGKMEED_00182	GajB_2
									MGYG000127735	BJGKMEED_00226	pglW
									MGYG000127735	BJGKMEED_00233	PsyrTA_PsyrT
									MGYG000127735	BJGKMEED_00239	LmuB_SMC_Cap4_nuclease_II
									MGYG000127735	BJGKMEED_00256	Avs1A
									MGYG000127735	BJGKMEED_00305	JetC_I
									MGYG000127735	BJGKMEED_00311	LmuB_SMC_Cap4_nuclease_II
									MGYG000127735	BJGKMEED_00357	Type_II_MTases
									MGYG000127735	BJGKMEED_00464	ShosTA_ShosT
									MGYG000127735	BJGKMEED_00500	Type_IIG
									MGYG000127735	BJGKMEED_00501	Menshen_NsnA
									MGYG000127735	BJGKMEED_00506	Type_I_REases
									MGYG000127735	BJGKMEED_00535	RosmerTA_RmrA_2753529055
									MGYG000127735	BJGKMEED_00576	WYL_I_II_III_IV_V_VI_1
									MGYG000127735	BJGKMEED_00597	Type_II_MTases
									MGYG000127735	BJGKMEED_00614	IetA
									MGYG000127735	BJGKMEED_00626	ShosTA_ShosT
									MGYG000127735	BJGKMEED_00640	Dodola_DolB
									MGYG000127735	BJGKMEED_00652	brxF
									MGYG000127735	BJGKMEED_00673	AAA_21
									MGYG000127735	BJGKMEED_00701	Mokosh_TypeI_MkoB2
									MGYG000127735	BJGKMEED_00717	AAA_21
									MGYG000127735	BJGKMEED_00729	LmuB_SMC_Hydrolase_protease
									MGYG000127735	BJGKMEED_00776	Type_II_MTases
									MGYG000127735	BJGKMEED_00779	QatD
									MGYG000127735	BJGKMEED_00798	HEPN
									MGYG000127735	BJGKMEED_00804	ShosTA_ShosA
									MGYG000127735	BJGKMEED_00811	ShosTA_ShosT
									MGYG000127735	BJGKMEED_00874	AG_E1_ThiF
									MGYG000127735	BJGKMEED_00880	Type_II_MTases
									MGYG000127735	BJGKMEED_00922	PsyrTA_PsyrT
									MGYG000127735	BJGKMEED_00928	MzaA
									MGYG000127735	BJGKMEED_00954	cas3HD_I_1
									MGYG000127735	BJGKMEED_01034	PtuA
									MGYG000127735	BJGKMEED_01035	PtuB
									MGYG000127735	BJGKMEED_01060	ShosTA_ShosT
									MGYG000127735	BJGKMEED_01061	IetA
									MGYG000127735	BJGKMEED_01084	Dodola_DolB
									MGYG000127735	BJGKMEED_01087	ShosTA_ShosT
									MGYG000127735	BJGKMEED_01103	LmuB_SMC_Hydrolase_protease
									MGYG000127735	BJGKMEED_01131	QueC
									MGYG000127735	BJGKMEED_01160	Dodola_DolB
									MGYG000127735	BJGKMEED_01161	Dodola_DolB
									MGYG000127735	BJGKMEED_01240	CSD
									MGYG000127735	BJGKMEED_01280	RosmerTA_RmrA_2677172838
									MGYG000127735	BJGKMEED_01353	GajB_2
									MGYG000127735	BJGKMEED_01361	AG_E1_ThiF
									MGYG000127735	BJGKMEED_01375	AAA_21
									MGYG000127735	BJGKMEED_01385	Dodola_DolB
									MGYG000127735	BJGKMEED_01395	Shango_SngC
									MGYG000127735	BJGKMEED_01402	LmuB_SMC_Cap4_nuclease_II
									MGYG000127735	BJGKMEED_01429	cas6_I_II_III_IV_V_VI_15
									MGYG000127735	BJGKMEED_01430	csm5gr7_III-A_3
									MGYG000127735	BJGKMEED_01431	csm4gr5_III-A_3
									MGYG000127735	BJGKMEED_01432	csm3gr7_III-A_1
									MGYG000127735	BJGKMEED_01433	csm2gr11_III-A_15
									MGYG000127735	BJGKMEED_01434	cas10_III-A_1
									MGYG000127735	BJGKMEED_01436	cas9_II-A_1
									MGYG000127735	BJGKMEED_01451	Type_II_REases
									MGYG000127735	BJGKMEED_01491	PsyrTA_PsyrT
									MGYG000127735	BJGKMEED_01516	ATPase_TOPRIM_COG3593
									MGYG000127735	BJGKMEED_01522	GajB_2
									MGYG000127735	BJGKMEED_01540	Type_I_MTases
									MGYG000127735	BJGKMEED_01542	Type_I_S
									MGYG000127735	BJGKMEED_01543	Type_I_S
									MGYG000127735	BJGKMEED_01592	PsyrTA_PsyrT
									MGYG000127735	BJGKMEED_01625	Dynamins_LeoB
									MGYG000127735	BJGKMEED_01638	DEDDh_I_II_III_IV_V_VI_1
									MGYG000127735	BJGKMEED_01671	RosmerTA_RmrA_2677172838
									MGYG000127735	BJGKMEED_01684	Type_I_REases
									MGYG000127758	AAHMIACM_00104	LmuB_SMC_Cap4_nuclease_II
									MGYG000127758	AAHMIACM_00106	RosmerTA_RmrA_2734955840
									MGYG000127758	AAHMIACM_00153	PsyrTA_PsyrT
									MGYG000127758	AAHMIACM_00169	ATPase_TOPRIM_COG3593
									MGYG000127758	AAHMIACM_00223	E2_II
									MGYG000127758	AAHMIACM_00326	Type_II_MTases
									MGYG000127758	AAHMIACM_00509	Type_II_MTases
									MGYG000127758	AAHMIACM_00511	ShosTA_ShosT
									MGYG000127758	AAHMIACM_00720	Type_I_S
									MGYG000127758	AAHMIACM_00721	Type_I_S
									MGYG000127758	AAHMIACM_00722	Type_I_S
									MGYG000127758	AAHMIACM_00723	Type_I_S
									MGYG000127758	AAHMIACM_00725	Type_I_MTases
									MGYG000127758	AAHMIACM_00727	Type_I_REases
									MGYG000127758	AAHMIACM_00728	RosmerTA_RmrA_2600853143
									MGYG000127758	AAHMIACM_00731	RosmerTA_RmrA_2617826694
									MGYG000127758	AAHMIACM_00782	QatD
									MGYG000127758	AAHMIACM_00814	ShosTA_ShosT
									MGYG000127758	AAHMIACM_00854	PsyrTA_PsyrA
									MGYG000127758	AAHMIACM_00941	DEDDh_I_II_III_IV_V_VI_1
									MGYG000127758	AAHMIACM_00943	AAA_15
									MGYG000127758	AAHMIACM_00976	HEPN
									MGYG000127758	AAHMIACM_01105	LmuB_SMC_Hydrolase_protease
									MGYG000127758	AAHMIACM_01137	PsyrTA_PsyrT
									MGYG000127758	AAHMIACM_01159	RosmerTA_RmrA_2676476075
									MGYG000127758	AAHMIACM_01165	Mokosh_TypeI_MkoB2
									MGYG000127758	AAHMIACM_01176	Type_II_MTases
									MGYG000127758	AAHMIACM_01177	Type_II_REases
									MGYG000127758	AAHMIACM_01227	DndA
									MGYG000127758	AAHMIACM_01288	PsyrTA_PsyrT
									MGYG000127758	AAHMIACM_01291	DEDDh_I_II_III_IV_V_VI_1
									MGYG000127758	AAHMIACM_01339	GajB_2
									MGYG000127758	AAHMIACM_01472	DndA
									MGYG000127758	AAHMIACM_01589	Type_II_REases
									MGYG000127758	AAHMIACM_01604	Type_I_REases
									MGYG000127758	AAHMIACM_01748	PsyrTA_PsyrT
									MGYG000127758	AAHMIACM_01808	PsyrTA_PsyrT
									MGYG000127758	AAHMIACM_01817	ZorB
									MGYG000127758	AAHMIACM_01963	SspH
									MGYG000127758	AAHMIACM_01968	AAA_21
									MGYG000127758	AAHMIACM_01992	RT_I_II_III_IV_V_VI_1
									MGYG000127758	AAHMIACM_02032	drt3a
									MGYG000127758	AAHMIACM_02033	drt3b
									MGYG000127758	AAHMIACM_02051	ZorB
									MGYG000127758	AAHMIACM_02064	AAA_21
									MGYG000127758	AAHMIACM_02082	LmuB_SMC_Hydrolase_protease
									MGYG000127758	AAHMIACM_02087	RosmerTA_RmrA_2617826694
									MGYG000127758	AAHMIACM_02109	Dodola_DolB
									MGYG000127758	AAHMIACM_02146	Mokosh_TypeII_MkoC
									MGYG000127758	AAHMIACM_02221	Type_II_MTases
									MGYG000127758	AAHMIACM_02222	Dodola_DolB
									MGYG000127758	AAHMIACM_02228	Shango_SngC
									MGYG000127758	AAHMIACM_02332	PD_DExK_I_II_III_IV_V_VI_1
									MGYG000127758	AAHMIACM_02374	drmMII
									MGYG000127758	AAHMIACM_02375	Type_II_MTases
									MGYG000127758	AAHMIACM_02383	RosmerTA_RmrA_2603008502
									MGYG000127758	AAHMIACM_02401	MzaA
									MGYG000127758	AAHMIACM_02413	Type_II_REases
									MGYG000127758	AAHMIACM_02414	Type_II_MTases
									MGYG000127758	AAHMIACM_02430	rdrB_II
									MGYG000127758	AAHMIACM_02431	rdrA_II
									MGYG000127758	AAHMIACM_02530	Mokosh_TypeI_MkoA
									MGYG000127758	AAHMIACM_02583	ATPase_TOPRIM_COG3593
									MGYG000127758	AAHMIACM_02628	LmuB_SMC_Mrr
									MGYG000127758	AAHMIACM_02629	RosmerTA_RmrA_2677172838
									MGYG000127758	AAHMIACM_02631	GajB_3
									MGYG000127758	AAHMIACM_02663	IetA
									MGYG000127758	AAHMIACM_02672	RosmerTA_RmrA_2676476075
									MGYG000127758	AAHMIACM_02684	QatD
									MGYG000127758	AAHMIACM_02702	Mokosh_TypeI_MkoA
									MGYG000127758	AAHMIACM_02710	JetC_II
									MGYG000127758	AAHMIACM_02730	DruC
									MGYG000127758	AAHMIACM_02935	Type_I_REases
									MGYG000127758	AAHMIACM_03025	LmuB_SMC_Hydrolase_protease
									MGYG000127758	AAHMIACM_03080	Type_I_REases
									MGYG000127758	AAHMIACM_03081	WYL_I_II_III_IV_V_VI_1
									MGYG000127758	AAHMIACM_03105	cas2_I_II_III_IV_V_VI_3
									MGYG000127758	AAHMIACM_03106	cas1_I_II_III_IV_V_VI_6
									MGYG000127758	AAHMIACM_03107	cas4_I_II_III_IV_V_VI_6
									MGYG000127758	AAHMIACM_03109	cas7_I-C_7
									MGYG000127758	AAHMIACM_03110	cas8c_I-C_4
									MGYG000127758	AAHMIACM_03111	cas5_I-C_5
									MGYG000127758	AAHMIACM_03113	cas3_I_5
									MGYG000127758	AAHMIACM_03136	Type_I_REases
									MGYG000127758	AAHMIACM_03137	PD_DExK_I_II_III_IV_V_VI_1
									MGYG000127758	AAHMIACM_03138	Type_I_S
									MGYG000127758	AAHMIACM_03139	Type_I_MTases
									MGYG000127758	AAHMIACM_03217	AG_E1_ThiF
									MGYG000127758	AAHMIACM_03304	Menshen_NsnC_2525488910
									MGYG000127758	AAHMIACM_03305	RosmerTA_RmrA_2664250653
									MGYG000127758	AAHMIACM_03343	AbiH
									MGYG000127758	AAHMIACM_03432	AAA_21
									MGYG000127758	AAHMIACM_03433	DUF4435
									MGYG000127758	AAHMIACM_03436	Phosphoribosyltransferase
									MGYG000127758	AAHMIACM_03488	drmC
									MGYG000127758	AAHMIACM_03490	Type_II_REases
									MGYG000127758	AAHMIACM_03491	Type_II_MTases
									MGYG000127758	AAHMIACM_03497	Type_II_MTases
									MGYG000127758	AAHMIACM_03517	Type_II_REases
									MGYG000127758	AAHMIACM_03525	PsyrTA_PsyrT
									MGYG000127758	AAHMIACM_03526	Dodola_DolB
									MGYG000127758	AAHMIACM_03613	Dodola_DolB
									MGYG000127758	AAHMIACM_03683	AG_E1_ThiF
									MGYG000127758	AAHMIACM_03692	GajB_2
									MGYG000127758	AAHMIACM_03761	Shango_SngC
									MGYG000127758	AAHMIACM_03783	GajB_2
									MGYG000127758	AAHMIACM_03823	Shango_SngC
									MGYG000127758	AAHMIACM_03874	Type_II_MTases
									MGYG000127758	AAHMIACM_03875	Type_II_MTases
									MGYG000127758	AAHMIACM_03884	ThsB_Global
									MGYG000127758	AAHMIACM_03889	RosmerTA_RmrA_2677172838
									MGYG000127758	AAHMIACM_03931	Dodola_DolB
									MGYG000127758	AAHMIACM_04031	GajB_2
									MGYG000127758	AAHMIACM_04053	DarG
									MGYG000127758	AAHMIACM_04068	RosmerTA_RmrA_2676476075
									MGYG000127758	AAHMIACM_04092	ThsA_new_grand
									MGYG000127758	AAHMIACM_04135	ThsB_Global
									MGYG000127758	AAHMIACM_04138	ShosTA_ShosT
									MGYG000127758	AAHMIACM_04139	ShosTA_ShosA
									MGYG000127758	AAHMIACM_04140	WYL_I_II_III_IV_V_VI_1
									MGYG000127758	AAHMIACM_04143	ATPase_TOPRIM_COG3593
									MGYG000127758	AAHMIACM_04161	AbiH
									MGYG000127758	AAHMIACM_04163	Type_I_REases
									MGYG000127758	AAHMIACM_04174	Type_I_S
									MGYG000127758	AAHMIACM_04177	Type_I_S
									MGYG000127776	AACLIOAL_00003	LmuB_SMC_Cap4_nuclease_II
									MGYG000127776	AACLIOAL_00026	SspE
									MGYG000127776	AACLIOAL_00042	GajB_2
									MGYG000127776	AACLIOAL_00080	Type_II_MTases
									MGYG000127776	AACLIOAL_00090	DinG_IV-A_2
									MGYG000127776	AACLIOAL_00123	Avs1A
									MGYG000127776	AACLIOAL_00149	RosmerTA_RmrA_2600853143
									MGYG000127776	AACLIOAL_00200	RosmerTA_RmrA_2623274509
									MGYG000127776	AACLIOAL_00239	RosmerTA_RmrA_2662548665
									MGYG000127776	AACLIOAL_00254	AG_E1_ThiF
									MGYG000127776	AACLIOAL_00256	AAA_21
									MGYG000127776	AACLIOAL_00291	CSD
									MGYG000127776	AACLIOAL_00293	RosmerTA_RmrA_2677172838
									MGYG000127776	AACLIOAL_00301	PsyrTA_PsyrT
									MGYG000127776	AACLIOAL_00376	MzaA
									MGYG000127776	AACLIOAL_00397	PsyrTA_PsyrT
									MGYG000127776	AACLIOAL_00426	AAA_21
									MGYG000127776	AACLIOAL_00429	Olokun_OloA
									MGYG000127776	AACLIOAL_00447	RosmerTA_RmrA_2677172838
									MGYG000127776	AACLIOAL_00455	Mokosh_TypeI_MkoB
									MGYG000127776	AACLIOAL_00491	Dodola_DolB
									MGYG000127776	AACLIOAL_00497	ShosTA_ShosA
									MGYG000127776	AACLIOAL_00520	LmuB_SMC_Mrr
									MGYG000127776	AACLIOAL_00542	DEDDh_I_II_III_IV_V_VI_1
									MGYG000127776	AACLIOAL_00584	Type_II_MTases
									MGYG000127776	AACLIOAL_00587	LmuB_SMC_Hydrolase_protease
									MGYG000127776	AACLIOAL_00588	ZorD
									MGYG000127776	AACLIOAL_00601	RosmerTA_RmrA_2634932349
									MGYG000127776	AACLIOAL_00620	RosmerTA_RmrA_2603008502
									MGYG000127776	AACLIOAL_00695	DndA
									MGYG000127776	AACLIOAL_00709	Type_II_MTases
									MGYG000127776	AACLIOAL_00718	RosmerTA_RmrA_2677172838
									MGYG000127776	AACLIOAL_00754	RosmerTA_RmrA_2677172838
									MGYG000127776	AACLIOAL_00760	Shango_SngC
									MGYG000127776	AACLIOAL_00767	Type_II_MTases
									MGYG000127776	AACLIOAL_00772	Avs1A
									MGYG000127776	AACLIOAL_00823	DndA
									MGYG000127776	AACLIOAL_00840	DEDDh_I_II_III_IV_V_VI_1
									MGYG000127776	AACLIOAL_00843	DinG_IV-A_2
									MGYG000127776	AACLIOAL_00852	ShosTA_ShosT
									MGYG000127776	AACLIOAL_00857	Dodola_DolB
									MGYG000127776	AACLIOAL_00861	AAA_21
									MGYG000127776	AACLIOAL_00938	LmuB_SMC_Mrr
									MGYG000127776	AACLIOAL_00966	WYL_I_II_III_IV_V_VI_1
									MGYG000127776	AACLIOAL_00985	ShosTA_ShosT
									MGYG000127776	AACLIOAL_00992	Dodola_DolB
									MGYG000127776	AACLIOAL_01099	AAA_21
									MGYG000127776	AACLIOAL_01106	AAA_21
									MGYG000127776	AACLIOAL_01168	PsyrTA_PsyrT
									MGYG000127776	AACLIOAL_01215	RosmerTA_RmrA_2677172838
									MGYG000127776	AACLIOAL_01223	RosmerTA_RmrA_2623274509
									MGYG000127776	AACLIOAL_01264	QatD
									MGYG000127776	AACLIOAL_01265	GajB_3
									MGYG000127776	AACLIOAL_01321	RosmerTA_RmrA_2664250653
									MGYG000127776	AACLIOAL_01324	RosmerTA_RmrA_2585209417
									MGYG000127776	AACLIOAL_01334	LmuB_SMC_Hydrolase_protease
									MGYG000127776	AACLIOAL_01344	Shango_SngC
									MGYG000127776	AACLIOAL_01368	JetC_I
									MGYG000127776	AACLIOAL_01374	AAA_21
									MGYG000127776	AACLIOAL_01377	PsyrTA_PsyrT
									MGYG000127776	AACLIOAL_01383	AAA_21
									MGYG000127776	AACLIOAL_01387	ATPase_TypeIA
									MGYG000127776	AACLIOAL_01388	Mokosh_TypeI_MkoA
									MGYG000127776	AACLIOAL_01468	AAA_21
									MGYG000127776	AACLIOAL_01475	Type_II_MTases
									MGYG000127776	AACLIOAL_01477	Type_II_REases
									MGYG000127776	AACLIOAL_01507	LmuC_acc_Lipase
									MGYG000127776	AACLIOAL_01558	ShosTA_ShosT
									MGYG000127776	AACLIOAL_01563	CSD
									MGYG000127776	AACLIOAL_01577	AAA_21
									MGYG000127776	AACLIOAL_01589	LmuB_SMC_Hydrolase_protease
									MGYG000127776	AACLIOAL_01599	E2_II
									MGYG000127776	AACLIOAL_01601	ShosTA_ShosT
									MGYG000127776	AACLIOAL_01615	ShosTA_ShosT
									MGYG000127776	AACLIOAL_01752	DndA
									MGYG000127776	AACLIOAL_01764	RosmerTA_RmrA_2676476075
									MGYG000127776	AACLIOAL_01831	RosmerTA_RmrA_2677172838
									MGYG000127776	AACLIOAL_01847	Type_II_MTases
									MGYG000127776	AACLIOAL_01856	Type_II_MTases
									MGYG000127776	AACLIOAL_01950	ShosTA_ShosT
									MGYG000127776	AACLIOAL_01951	DndA
									MGYG000127776	AACLIOAL_01953	SspD
									MGYG000127776	AACLIOAL_01983	GajB_2
									MGYG000127776	AACLIOAL_01996	Dodola_DolB
									MGYG000127776	AACLIOAL_02014	AAA_21
									MGYG000127776	AACLIOAL_02073	AAA_21
									MGYG000127776	AACLIOAL_02078	CSD
									MGYG000127776	AACLIOAL_02094	PsyrTA_PsyrT
									MGYG000127776	AACLIOAL_02107	Type_II_MTases
									MGYG000127776	AACLIOAL_02115	CSD
									MGYG000127776	AACLIOAL_02157	RosmerTA_RmrA_2677172838
									MGYG000127776	AACLIOAL_02170	SspH
									MGYG000127776	AACLIOAL_02207	CSD
									MGYG000127776	AACLIOAL_02271	Dodola_DolB
									MGYG000127776	AACLIOAL_02408	Type_I_MTases
									MGYG000127776	AACLIOAL_02409	Type_I_REases
									MGYG000127776	AACLIOAL_02444	RosmerTA_RmrA_2623274509
									MGYG000127776	AACLIOAL_02445	RosmerTA_RmrT_2677172838
									MGYG000127776	AACLIOAL_02497	Dodola_DolB
									MGYG000127780	DAEAIBEB_00010	DEDDh_I_II_III_IV_V_VI_1
									MGYG000127780	DAEAIBEB_00079	Type_I_S
									MGYG000127780	DAEAIBEB_00080	Type_I_MTases
									MGYG000127780	DAEAIBEB_00081	Type_I_REases
									MGYG000127780	DAEAIBEB_00082	AbiEi_3
									MGYG000127780	DAEAIBEB_00083	AbiEii
									MGYG000127780	DAEAIBEB_00185	LmuB_SMC_Hydrolase_protease
									MGYG000127780	DAEAIBEB_00198	ZorE
									MGYG000127780	DAEAIBEB_00226	Dodola_DolB
									MGYG000127780	DAEAIBEB_00227	Dodola_DolB
									MGYG000127780	DAEAIBEB_00260	Type_II_REases
									MGYG000127780	DAEAIBEB_00362	Dynamins_LeoC
									MGYG000127780	DAEAIBEB_00397	Type_I_REases
									MGYG000127780	DAEAIBEB_00515	LmuB_SMC_Cap4_nuclease_II
									MGYG000127780	DAEAIBEB_00521	PsyrTA_PsyrT
									MGYG000127780	DAEAIBEB_00539	Type_II_MTases
									MGYG000127780	DAEAIBEB_00558	cll
									MGYG000127780	DAEAIBEB_00639	RosmerTA_RmrA_2662548665
									MGYG000127780	DAEAIBEB_00671	PsyrTA_PsyrT
									MGYG000127780	DAEAIBEB_00685	QatD
									MGYG000127780	DAEAIBEB_00737	drmC
									MGYG000127780	DAEAIBEB_00738	DarG
									MGYG000127780	DAEAIBEB_00786	CSD
									MGYG000127780	DAEAIBEB_00806	GajB_2
									MGYG000127780	DAEAIBEB_00811	ZorB
									MGYG000127780	DAEAIBEB_00820	Type_II_MTases
									MGYG000127780	DAEAIBEB_00837	JetC_III
									MGYG000127780	DAEAIBEB_00870	RosmerTA_RmrA_2623274509
									MGYG000127780	DAEAIBEB_00871	Type_II_MTases
									MGYG000127780	DAEAIBEB_00947	RosmerTA_RmrA_2617826694
									MGYG000127780	DAEAIBEB_00989	DEDDh_I_II_III_IV_V_VI_1
									MGYG000127780	DAEAIBEB_01107	DEDDh_I_II_III_IV_V_VI_1
									MGYG000127780	DAEAIBEB_01127	CSD
									MGYG000127780	DAEAIBEB_01142	DinG_IV-A_2
									MGYG000127780	DAEAIBEB_01262	DndA
									MGYG000127780	DAEAIBEB_01290	DEDDh_I_II_III_IV_V_VI_1
									MGYG000127780	DAEAIBEB_01300	LmuC_acc_Mrr
									MGYG000127780	DAEAIBEB_01324	Dynamins_LeoC
									MGYG000127780	DAEAIBEB_01355	MzaA
									MGYG000127780	DAEAIBEB_01494	AbiEii
									MGYG000127780	DAEAIBEB_01597	PsyrTA_PsyrT
									MGYG000127780	DAEAIBEB_01598	PsyrTA_PsyrA
									MGYG000127780	DAEAIBEB_01620	PsyrTA_PsyrT
									MGYG000127780	DAEAIBEB_01632	cas12f2_V-F_1
									MGYG000127780	DAEAIBEB_01647	Type_II_MTases
									MGYG000127780	DAEAIBEB_01798	DndA
									MGYG000127780	DAEAIBEB_01837	Type_II_MTases
									MGYG000127780	DAEAIBEB_01838	Shango_SngC
									MGYG000127780	DAEAIBEB_01896	CSD
									MGYG000127780	DAEAIBEB_02151	GajB_2
									MGYG000127780	DAEAIBEB_02181	SspH
									MGYG000127780	DAEAIBEB_02189	Dodola_DolB
									MGYG000127780	DAEAIBEB_02191	CSD
									MGYG000127780	DAEAIBEB_02195	ATPase_TOPRIM_COG3593
									MGYG000127780	DAEAIBEB_02207	AAA_21
									MGYG000127780	DAEAIBEB_02245	AG_E1_ThiF
									MGYG000127780	DAEAIBEB_02271	DinG_IV-A_2
									MGYG000127780	DAEAIBEB_02273	Shango_SngC
									MGYG000127780	DAEAIBEB_02281	Mokosh_TypeI_MkoB
									MGYG000127780	DAEAIBEB_02291	PsyrTA_PsyrT
									MGYG000127780	DAEAIBEB_02310	AAA_21
									MGYG000127780	DAEAIBEB_02402	drmD
									MGYG000127780	DAEAIBEB_02408	Mokosh_TypeI_MkoB2
									MGYG000127780	DAEAIBEB_02444	E2_II
									MGYG000127780	DAEAIBEB_02468	Type_II_MTases
									MGYG000127780	DAEAIBEB_02471	Type_II_MTases
									MGYG000127780	DAEAIBEB_02566	Shango_SngC
									MGYG000127780	DAEAIBEB_02624	ZorB
									MGYG000127780	DAEAIBEB_02628	CSD
									MGYG000127780	DAEAIBEB_02696	Mokosh_TypeI_MkoA2
									MGYG000127780	DAEAIBEB_02767	ZorB
									MGYG000127780	DAEAIBEB_02783	E2_II
									MGYG000127780	DAEAIBEB_02819	RosmerTA_RmrA_2677172838
									MGYG000127780	DAEAIBEB_02835	RosmerTA_RmrA_2623274509
									MGYG000127780	DAEAIBEB_02893	DruM
									MGYG000127780	DAEAIBEB_02903	Dodola_DolB
									MGYG000127780	DAEAIBEB_02905	ZorB
									MGYG000127780	DAEAIBEB_02913	AG_E1_ThiF
									MGYG000127780	DAEAIBEB_02915	DndA
									MGYG000127780	DAEAIBEB_02966	brxP
									MGYG000127780	DAEAIBEB_02970	brxP
									MGYG000127780	DAEAIBEB_02981	MzaA
									MGYG000127780	DAEAIBEB_03073	Dodola_DolB
									MGYG000127780	DAEAIBEB_03117	RosmerTA_RmrA_2664250653
									MGYG000127780	DAEAIBEB_03164	Shango_SngC
									MGYG000127780	DAEAIBEB_03261	QatD
									MGYG000127780	DAEAIBEB_03298	PsyrTA_PsyrT
									MGYG000127780	DAEAIBEB_03307	GajB_2
									MGYG000127780	DAEAIBEB_03342	Shango_SngC
									MGYG000127780	DAEAIBEB_03344	GajB_2
									MGYG000127780	DAEAIBEB_03371	AAA_21
									MGYG000127780	DAEAIBEB_03504	LmuB_SMC_Cap4_nuclease_II
									MGYG000127780	DAEAIBEB_03539	RosmerTA_RmrA_2662548665
									MGYG000127780	DAEAIBEB_03640	RosmerTA_RmrA_2753529055
									MGYG000127780	DAEAIBEB_03716	RosmerTA_RmrA_2603008502
									MGYG000127780	DAEAIBEB_03734	Type_II_MTases
									MGYG000127780	DAEAIBEB_03771	LmuB_SMC_Mrr
									MGYG000127780	DAEAIBEB_03772	LmuC_acc_Mrr
									MGYG000127780	DAEAIBEB_03773	LmuA_effector_Mrr
									MGYG000127780	DAEAIBEB_03775	RT_1_C1
									MGYG000127780	DAEAIBEB_03784	AAA_21
									MGYG000127780	DAEAIBEB_03854	RosmerTA_RmrA_2753529055
									MGYG000127780	DAEAIBEB_03895	Mokosh_TypeII_MkoC
									MGYG000127780	DAEAIBEB_03931	Type_I_REases
									MGYG000127780	DAEAIBEB_03932	Type_I_S
									MGYG000127780	DAEAIBEB_03933	Type_I_MTases
									MGYG000127780	DAEAIBEB_03934	Type_IV_REases
									MGYG000127780	DAEAIBEB_03957	Type_II_MTases
									MGYG000127780	DAEAIBEB_03965	QatD
									MGYG000127780	DAEAIBEB_03976	brxP
									MGYG000127780	DAEAIBEB_04014	DEDDh_I_II_III_IV_V_VI_1
									MGYG000127780	DAEAIBEB_04110	LmuB_SMC_Mrr
									MGYG000127780	DAEAIBEB_04120	ZorB
									MGYG000127780	DAEAIBEB_04131	Dodola_DolB
									MGYG000127780	DAEAIBEB_04172	Mokosh_TypeI_MkoB
									MGYG000127780	DAEAIBEB_04181	DEDDh_I_II_III_IV_V_VI_1
									MGYG000127780	DAEAIBEB_04211	RosmerTA_RmrA_2662548665
									MGYG000127780	DAEAIBEB_04290	ShosTA_ShosA
									MGYG000127780	DAEAIBEB_04329	AG_E1_ThiF
									MGYG000127780	DAEAIBEB_04387	brxA_DUF1819
									MGYG000127780	DAEAIBEB_04388	brxB_DUF1788
									MGYG000127780	DAEAIBEB_04389	brxC
									MGYG000127780	DAEAIBEB_04390	pglX1
									MGYG000127780	DAEAIBEB_04391	pglZA
									MGYG000127780	DAEAIBEB_04392	brxL
									MGYG000127780	DAEAIBEB_04395	RT_I_II_III_IV_V_VI_1
									MGYG000127780	DAEAIBEB_04419	ZorE
									MGYG000127780	DAEAIBEB_04439	LmuB_SMC_Cap4_nuclease_II
									MGYG000127780	DAEAIBEB_04444	GajB_3
									MGYG000127780	DAEAIBEB_04464	Type_II_MTases
									MGYG000127780	DAEAIBEB_04474	DEDDh_I_II_III_IV_V_VI_1
									MGYG000127786	GCEPEGFN_00033	RosmerTA_RmrA_2634932349
									MGYG000127786	GCEPEGFN_00034	RosmerTA_RmrA_2753529055
									MGYG000127786	GCEPEGFN_00127	DndA
									MGYG000127786	GCEPEGFN_00189	AAA_21
									MGYG000127786	GCEPEGFN_00205	GajB_2
									MGYG000127786	GCEPEGFN_00217	Dodola_DolB
									MGYG000127786	GCEPEGFN_00223	AAA_21
									MGYG000127786	GCEPEGFN_00227	Dodola_DolB
									MGYG000127786	GCEPEGFN_00242	PsyrTA_PsyrT
									MGYG000127786	GCEPEGFN_00272	RosmerTA_RmrA_2677172838
									MGYG000127786	GCEPEGFN_00273	RosmerTA_RmrA_2677172838
									MGYG000127786	GCEPEGFN_00302	Avs1A
									MGYG000127786	GCEPEGFN_00303	SspH
									MGYG000127786	GCEPEGFN_00309	IetA
									MGYG000127786	GCEPEGFN_00314	AAA_21
									MGYG000127786	GCEPEGFN_00319	RosmerTA_RmrA_2753529055
									MGYG000127786	GCEPEGFN_00376	JetC_III
									MGYG000127786	GCEPEGFN_00409	PsyrTA_PsyrT
									MGYG000127786	GCEPEGFN_00426	ShosTA_ShosT
									MGYG000127786	GCEPEGFN_00430	ShosTA_ShosT
									MGYG000127786	GCEPEGFN_00450	Dodola_DolB
									MGYG000127786	GCEPEGFN_00489	PsyrTA_PsyrT
									MGYG000127786	GCEPEGFN_00578	DndA
									MGYG000127786	GCEPEGFN_00608	RosmerTA_RmrA_2677172838
									MGYG000127786	GCEPEGFN_00671	AAA_21
									MGYG000127786	GCEPEGFN_00677	Mokosh_TypeI_MkoA
									MGYG000127786	GCEPEGFN_00697	RosmerTA_RmrA_2603008502
									MGYG000127786	GCEPEGFN_00739	RosmerTA_RmrA_2677172838
									MGYG000127786	GCEPEGFN_00754	ShosTA_ShosA
									MGYG000127786	GCEPEGFN_00815	Type_IV_REases
									MGYG000127786	GCEPEGFN_00816	CSD
									MGYG000127786	GCEPEGFN_00831	JetC_I
									MGYG000127786	GCEPEGFN_00837	PsyrTA_PsyrA
									MGYG000127786	GCEPEGFN_00893	ShosTA_ShosT
									MGYG000127786	GCEPEGFN_00955	RosmerTA_RmrA_2623274509
									MGYG000127786	GCEPEGFN_00964	RosmerTA_RmrA_2677172838
									MGYG000127786	GCEPEGFN_00976	Type_II_MTases
									MGYG000127786	GCEPEGFN_01022	AAA_21
									MGYG000127786	GCEPEGFN_01036	RosmerTA_RmrA_2662548665
									MGYG000127786	GCEPEGFN_01070	Mokosh_TypeI_MkoA
									MGYG000127786	GCEPEGFN_01149	Mokosh_TypeI_MkoA
									MGYG000127786	GCEPEGFN_01166	Type_II_REases
									MGYG000127786	GCEPEGFN_01188	DEDDh_I_II_III_IV_V_VI_1
									MGYG000127786	GCEPEGFN_01202	PsyrTA_PsyrT
									MGYG000127786	GCEPEGFN_01222	QatD
									MGYG000127786	GCEPEGFN_01237	Dodola_DolB
									MGYG000127786	GCEPEGFN_01266	Dodola_DolB
									MGYG000127786	GCEPEGFN_01304	GajB_2
									MGYG000127786	GCEPEGFN_01338	Dodola_DolB
									MGYG000127786	GCEPEGFN_01379	AAA_21
									MGYG000127786	GCEPEGFN_01476	LmuB_SMC_Hydrolase_protease
									MGYG000127786	GCEPEGFN_01534	ATPase_TOPRIM_COG3593
									MGYG000127786	GCEPEGFN_01547	ATPase_TypeIA
									MGYG000127786	GCEPEGFN_01579	RosmerTA_RmrA_2603008502
									MGYG000127786	GCEPEGFN_01615	AAA_21
									MGYG000127786	GCEPEGFN_01617	AAA_21
									MGYG000127786	GCEPEGFN_01635	SspH
									MGYG000127786	GCEPEGFN_01641	LmuB_SMC_Hydrolase_protease
									MGYG000127786	GCEPEGFN_01647	Mokosh_TypeI_MkoA
									MGYG000127786	GCEPEGFN_01648	Mokosh_TypeI_MkoA
									MGYG000127786	GCEPEGFN_01674	RosmerTA_RmrA_2600853143
									MGYG000127786	GCEPEGFN_01678	ATPase_TOPRIM_COG3593
									MGYG000127786	GCEPEGFN_01679	Type_II_REases
									MGYG000127786	GCEPEGFN_01680	Type_II_MTases
									MGYG000127786	GCEPEGFN_01681	Type_II_MTases
									MGYG000127786	GCEPEGFN_01682	AbiEii
									MGYG000127786	GCEPEGFN_01705	Mokosh_TypeI_MkoB2
									MGYG000127786	GCEPEGFN_01762	RosmerTA_RmrA_2677172838
									MGYG000127786	GCEPEGFN_01774	RosmerTA_RmrA_2623274509
									MGYG000127786	GCEPEGFN_01806	MzaA
									MGYG000127786	GCEPEGFN_01861	AG_E1_ThiF
									MGYG000127786	GCEPEGFN_01885	RosmerTA_RmrA_2677172838
									MGYG000127786	GCEPEGFN_01928	WYL_I_II_III_IV_V_VI_1
									MGYG000127786	GCEPEGFN_01959	RosmerTA_RmrA_2634882613
									MGYG000127786	GCEPEGFN_01975	Type_II_MTases
									MGYG000127786	GCEPEGFN_02009	RosmerTA_RmrA_2677172838
									MGYG000127834	NFAIHKBG_00034	Phosphoribosyltransferase
									MGYG000127834	NFAIHKBG_00037	DUF4435
									MGYG000127834	NFAIHKBG_00038	AAA_21
									MGYG000127834	NFAIHKBG_00048	Mokosh_TypeI_MkoA
									MGYG000127834	NFAIHKBG_00066	QatD
									MGYG000127834	NFAIHKBG_00076	RosmerTA_RmrA_2676476075
									MGYG000127834	NFAIHKBG_00085	IetA
									MGYG000127834	NFAIHKBG_00157	LmuB_SMC_Mrr
									MGYG000127834	NFAIHKBG_00164	DruC
									MGYG000127834	NFAIHKBG_00188	JetC_II
									MGYG000127834	NFAIHKBG_00209	AbiEii
									MGYG000127834	NFAIHKBG_00261	PsyrTA_PsyrT
									MGYG000127834	NFAIHKBG_00277	ATPase_TOPRIM_COG3593
									MGYG000127834	NFAIHKBG_00330	E2_II
									MGYG000127834	NFAIHKBG_00412	GajB_2
									MGYG000127834	NFAIHKBG_00488	RT_I_II_III_IV_V_VI_1
									MGYG000127834	NFAIHKBG_00510	Type_II_MTases
									MGYG000127834	NFAIHKBG_00516	ShosTA_ShosT
									MGYG000127834	NFAIHKBG_00520	PrimPol_I_II_III_IV_V_VI_1
									MGYG000127834	NFAIHKBG_00530	drmD
									MGYG000127834	NFAIHKBG_00531	Type_IIG
									MGYG000127834	NFAIHKBG_00566	Type_II_MTases
									MGYG000127834	NFAIHKBG_00839	KwaB
									MGYG000127834	NFAIHKBG_00970	Abi_2
									MGYG000127834	NFAIHKBG_00971	PD_DExK_I_II_III_IV_V_VI_1
									MGYG000127834	NFAIHKBG_00982	DEDDh_I_II_III_IV_V_VI_1
									MGYG000127834	NFAIHKBG_00984	AAA_15
									MGYG000127834	NFAIHKBG_01039	Type_I_REases
									MGYG000127834	NFAIHKBG_01114	MzaA
									MGYG000127834	NFAIHKBG_01132	RosmerTA_RmrA_2603008502
									MGYG000127834	NFAIHKBG_01243	Mokosh_TypeI_MkoA2
									MGYG000127834	NFAIHKBG_01247	WYL_I_II_III_IV_V_VI_4
									MGYG000127834	NFAIHKBG_01320	LmuB_SMC_Hydrolase_protease
									MGYG000127834	NFAIHKBG_01366	Dodola_DolB
									MGYG000127834	NFAIHKBG_01394	Type_II_MTases
									MGYG000127834	NFAIHKBG_01457	AG_E1_ThiF
									MGYG000127834	NFAIHKBG_01465	IetA
									MGYG000127834	NFAIHKBG_01473	LmuB_SMC_Cap4_nuclease_II
									MGYG000127834	NFAIHKBG_01479	Dodola_DolB
									MGYG000127834	NFAIHKBG_01480	PsyrTA_PsyrT
									MGYG000127834	NFAIHKBG_01491	Type_II_REases
									MGYG000127834	NFAIHKBG_01513	Shango_SngC
									MGYG000127834	NFAIHKBG_01607	SspH
									MGYG000127834	NFAIHKBG_01612	AAA_21
									MGYG000127834	NFAIHKBG_01640	Type_IV_REases
									MGYG000127834	NFAIHKBG_01647	Type_I_S
									MGYG000127834	NFAIHKBG_01649	Type_I_MTases
									MGYG000127834	NFAIHKBG_01650	Type_I_REases
									MGYG000127834	NFAIHKBG_01651	RosmerTA_RmrA_2677172838
									MGYG000127834	NFAIHKBG_01652	QatA
									MGYG000127834	NFAIHKBG_01654	QatC
									MGYG000127834	NFAIHKBG_01655	QatD
									MGYG000127834	NFAIHKBG_01709	PsyrTA_PsyrT
									MGYG000127834	NFAIHKBG_01732	ZorB
									MGYG000127834	NFAIHKBG_01749	ZorD
									MGYG000127834	NFAIHKBG_01776	DEDDh_I_II_III_IV_V_VI_1
									MGYG000127834	NFAIHKBG_01779	PsyrTA_PsyrT
									MGYG000127834	NFAIHKBG_01922	Dodola_DolB
									MGYG000127834	NFAIHKBG_01943	LmuB_SMC_Cap4_nuclease_II
									MGYG000127834	NFAIHKBG_01946	DEDDh_I_II_III_IV_V_VI_1
									MGYG000127834	NFAIHKBG_01947	SspE
									MGYG000127834	NFAIHKBG_01967	ShosTA_ShosT
									MGYG000127834	NFAIHKBG_01997	PsyrTA_PsyrA
									MGYG000127834	NFAIHKBG_02078	RT_I_II_III_IV_V_VI_1
									MGYG000127834	NFAIHKBG_02082	Type_II_MTases
									MGYG000127834	NFAIHKBG_02094	Shango_SngC
									MGYG000127834	NFAIHKBG_02100	Dodola_DolB
									MGYG000127834	NFAIHKBG_02101	Type_II_MTases
									MGYG000127834	NFAIHKBG_02194	drmD
									MGYG000127834	NFAIHKBG_02196	Type_III_MTases
									MGYG000127834	NFAIHKBG_02197	PD_DExK_I_II_III_IV_V_VI_1
									MGYG000127834	NFAIHKBG_02198	Type_III_REases
									MGYG000127834	NFAIHKBG_02220	Type_I_REases
									MGYG000127834	NFAIHKBG_02241	Dynamins_LeoB
									MGYG000127834	NFAIHKBG_02247	Type_II_MTases
									MGYG000127834	NFAIHKBG_02249	PsyrTA_PsyrT
									MGYG000127834	NFAIHKBG_02361	JetC_III
									MGYG000127834	NFAIHKBG_02419	DndA
									MGYG000127834	NFAIHKBG_02462	RosmerTA_RmrA_2617826694
									MGYG000127834	NFAIHKBG_02467	LmuB_SMC_Hydrolase_protease
									MGYG000127834	NFAIHKBG_02495	ZorB
									MGYG000127834	NFAIHKBG_02546	PD_DExK_I_II_III_IV_V_VI_1
									MGYG000127834	NFAIHKBG_02554	GajB_2
									MGYG000127834	NFAIHKBG_02576	cas2_I_II_III_IV_V_VI_6
									MGYG000127834	NFAIHKBG_02577	cas1_I_II_III_IV_V_VI_5
									MGYG000127834	NFAIHKBG_02579	cas9_II-A_II-B_II-C_1
									MGYG000127834	NFAIHKBG_02616	AG_E1_ThiF
									MGYG000127834	NFAIHKBG_02641	Type_II_MTases
									MGYG000127834	NFAIHKBG_02679	AbiEii
									MGYG000127834	NFAIHKBG_02680	AbiEi_2
									MGYG000127834	NFAIHKBG_02690	AG_E1_ThiF
									MGYG000127834	NFAIHKBG_02712	Type_II_REases
									MGYG000127834	NFAIHKBG_02800	LmuB_SMC_Mrr
									MGYG000127834	NFAIHKBG_02980	PsyrTA_PsyrT
									MGYG000127834	NFAIHKBG_03009	DarG
									MGYG000127834	NFAIHKBG_03064	Mokosh_TypeI_MkoA
									MGYG000127834	NFAIHKBG_03100	Mokosh_TypeII_MkoC
									MGYG000127834	NFAIHKBG_03225	WYL_I_II_III_IV_V_VI_1
									MGYG000127834	NFAIHKBG_03340	RosmerTA_RmrA_2676476075
									MGYG000127834	NFAIHKBG_03402	AAA_21
									MGYG000127834	NFAIHKBG_03469	PsyrTA_PsyrT
									MGYG000127834	NFAIHKBG_03481	AbiEii
									MGYG000127834	NFAIHKBG_03488	Mokosh_TypeI_MkoB2
									MGYG000127834	NFAIHKBG_03502	GajB_2
									MGYG000127834	NFAIHKBG_03511	AG_E1_ThiF
									MGYG000127834	NFAIHKBG_03531	drmC
									MGYG000127834	NFAIHKBG_03561	Menshen_NsnA
									MGYG000127834	NFAIHKBG_03562	Type_IIG
									MGYG000127834	NFAIHKBG_03594	LmuB_SMC_Cap4_nuclease_II
									MGYG000127834	NFAIHKBG_03605	Type_II_MTases
									MGYG000127834	NFAIHKBG_03660	PsyrTA_PsyrT
									MGYG000127834	NFAIHKBG_03681	RosmerTA_RmrA_2634932349
									MGYG000127834	NFAIHKBG_03700	LmuB_SMC_Hydrolase_protease
									MGYG000127834	NFAIHKBG_03793	Type_III_REases
									MGYG000127834	NFAIHKBG_03794	Type_III_MTases
									MGYG000127834	NFAIHKBG_03826	Dodola_DolB
									MGYG000127834	NFAIHKBG_03861	HEPN
									MGYG000127969	OPNLGECN_00268	ZorE
									MGYG000127969	OPNLGECN_00269	ZorB
									MGYG000127969	OPNLGECN_00270	ZorA2
									MGYG000127969	OPNLGECN_00320	HEPN
									MGYG000127969	OPNLGECN_00372	AAA_21
									MGYG000127969	OPNLGECN_00493	MzaA
									MGYG000127969	OPNLGECN_00586	ZorD
									MGYG000127969	OPNLGECN_00618	LmuB_SMC_Hydrolase_protease
									MGYG000127969	OPNLGECN_00629	AbiH
									MGYG000127969	OPNLGECN_00630	Abi_2
									MGYG000127969	OPNLGECN_00689	RosmerTA_RmrA_2634932349
									MGYG000127969	OPNLGECN_00690	RosmerTA_RmrA_2677172838
									MGYG000127969	OPNLGECN_00691	RosmerTA_RmrA_2634932349
									MGYG000127969	OPNLGECN_00693	GajB_2
									MGYG000127969	OPNLGECN_00694	GajA
									MGYG000127969	OPNLGECN_00695	Dazbog_DzbB
									MGYG000127969	OPNLGECN_00696	Dazbog_DzbA
									MGYG000127969	OPNLGECN_00706	Type_I_S
									MGYG000127969	OPNLGECN_00709	Type_I_S
									MGYG000127969	OPNLGECN_00710	Type_I_S
									MGYG000127969	OPNLGECN_00712	PD_DExK_I_II_III_IV_V_VI_1
									MGYG000127969	OPNLGECN_00713	Type_I_MTases
									MGYG000127969	OPNLGECN_00714	Type_I_REases
									MGYG000127969	OPNLGECN_00715	RosmerTA_RmrA_2677172838
									MGYG000127969	OPNLGECN_00794	Type_II_REases
									MGYG000127969	OPNLGECN_00801	PsyrTA_PsyrT
									MGYG000127969	OPNLGECN_00802	Dodola_DolB
									MGYG000127969	OPNLGECN_00928	EcoprrI
									MGYG000127969	OPNLGECN_01074	PsyrTA_PsyrT
									MGYG000127969	OPNLGECN_01203	ZorB
									MGYG000127969	OPNLGECN_01214	ShosTA_ShosT
									MGYG000127969	OPNLGECN_01283	RosmerTA_RmrA_2617826694
									MGYG000127969	OPNLGECN_01289	AAA_21
									MGYG000127969	OPNLGECN_01331	HEPN
									MGYG000127969	OPNLGECN_01358	RT_I_II_III_IV_V_VI_1
									MGYG000127969	OPNLGECN_01361	JetC_II
									MGYG000127969	OPNLGECN_01385	Type_II_MTases
									MGYG000127969	OPNLGECN_01416	Type_II_MTases
									MGYG000127969	OPNLGECN_01422	Dynamins_LeoC
									MGYG000127969	OPNLGECN_01494	PsyrTA_PsyrA
									MGYG000127969	OPNLGECN_01501	PsyrTA_PsyrT
									MGYG000127969	OPNLGECN_01548	Shango_SngC
									MGYG000127969	OPNLGECN_01554	GajB_2
									MGYG000127969	OPNLGECN_01560	AbiEii
									MGYG000127969	OPNLGECN_01579	Type_II_MTases
									MGYG000127969	OPNLGECN_01580	Type_II_REases
									MGYG000127969	OPNLGECN_01581	Type_II_REases
									MGYG000127969	OPNLGECN_01582	MzaD
									MGYG000127969	OPNLGECN_01583	MzaE
									MGYG000127969	OPNLGECN_01656	RosmerTA_RmrA_2662548665
									MGYG000127969	OPNLGECN_01709	Type_II_MTases
									MGYG000127969	OPNLGECN_01716	brxP
									MGYG000127969	OPNLGECN_01781	AAA_21
									MGYG000127969	OPNLGECN_01798	SspH
									MGYG000127969	OPNLGECN_01816	JetC_III
									MGYG000127969	OPNLGECN_01848	brxP
									MGYG000127969	OPNLGECN_01899	AAA_21
									MGYG000127969	OPNLGECN_02080	AG_E1_ThiF
									MGYG000127969	OPNLGECN_02108	HEPN
									MGYG000127969	OPNLGECN_02113	ZorB
									MGYG000127969	OPNLGECN_02230	Type_II_MTases
									MGYG000127969	OPNLGECN_02246	RT_Tot
									MGYG000127969	OPNLGECN_02247	Mokosh_TypeI_MkoA
									MGYG000127969	OPNLGECN_02276	E2_II
									MGYG000127969	OPNLGECN_02355	AbiEii
									MGYG000127969	OPNLGECN_02389	Type_II_REases
									MGYG000127969	OPNLGECN_02405	DndA
									MGYG000127969	OPNLGECN_02496	Mokosh_TypeI_MkoA
									MGYG000127969	OPNLGECN_02498	PD_DExK_I_II_III_IV_V_VI_1
									MGYG000127969	OPNLGECN_02562	LmuB_SMC_Cap4_nuclease_II
									MGYG000127969	OPNLGECN_02579	Dodola_DolB
									MGYG000127969	OPNLGECN_02655	RosmerTA_RmrA_2662548665
									MGYG000127969	OPNLGECN_02665	cas2_I_II_III_IV_V_VI_13
									MGYG000127969	OPNLGECN_02861	GajB_2
									MGYG000127969	OPNLGECN_02911	Type_II_REases
									MGYG000127969	OPNLGECN_02917	Shango_SngC
									MGYG000127969	OPNLGECN_02957	Azaca_ZacA
									MGYG000127969	OPNLGECN_02961	AAA_15
									MGYG000127969	OPNLGECN_02963	DEDDh_I_II_III_IV_V_VI_1
									MGYG000127969	OPNLGECN_03052	DEDDh_I_II_III_IV_V_VI_1
									MGYG000127969	OPNLGECN_03118	PsyrTA_PsyrT
									MGYG000127969	OPNLGECN_03140	JetC_III
									MGYG000127969	OPNLGECN_03183	WYL_I_II_III_IV_V_VI_1
									MGYG000127969	OPNLGECN_03247	Type_II_MTases
									MGYG000127969	OPNLGECN_03248	Dodola_DolB
									MGYG000127969	OPNLGECN_03253	Shango_SngC
									MGYG000127969	OPNLGECN_03345	RosmerTA_RmrA_2664250653
									MGYG000127969	OPNLGECN_03573	IetA
									MGYG000127969	OPNLGECN_03595	AAA_21
									MGYG000127969	OPNLGECN_03596	DUF4435
									MGYG000127969	OPNLGECN_03637	LmuB_SMC_Cap4_nuclease_II
									MGYG000127969	OPNLGECN_03681	Type_IIG
									MGYG000127969	OPNLGECN_03699	PsyrTA_PsyrA
									MGYG000127969	OPNLGECN_03700	cas9_II-A_II-B_II-C_1
									MGYG000127969	OPNLGECN_03702	cas1_I_II_III_IV_V_VI_5
									MGYG000127969	OPNLGECN_03703	cas2_I_II_III_IV_V_VI_6
									MGYG000127969	OPNLGECN_03739	Mokosh_TypeI_MkoA
									MGYG000127969	OPNLGECN_03778	PD_DExK_I_II_III_IV_V_VI_1
									MGYG000127969	OPNLGECN_03784	HamB
									MGYG000127969	OPNLGECN_03785	HamA_1
									MGYG000127969	OPNLGECN_03815	RosmerTA_RmrA_2623274509
									MGYG000127969	OPNLGECN_03933	RosmerTA_RmrA_2677172838
									MGYG000127969	OPNLGECN_03934	RosmerTA_RmrA_2623274509
									MGYG000127969	OPNLGECN_04006	Mokosh_TypeI_MkoB
									MGYG000127969	OPNLGECN_04017	QatD
									MGYG000127969	OPNLGECN_04034	Mokosh_TypeI_MkoA
									MGYG000127969	OPNLGECN_04188	RosmerTA_RmrA_2677172838
									MGYG000127969	OPNLGECN_04192	WYL_I_II_III_IV_V_VI_1
									MGYG000127969	OPNLGECN_04289	AAA_21
									MGYG000127969	OPNLGECN_04297	PsyrTA_PsyrT
									MGYG000127969	OPNLGECN_04353	ThsB_Global
									MGYG000127969	OPNLGECN_04363	Menshen_NsnC_2512525018
									MGYG000127969	OPNLGECN_04378	RosmerTA_RmrA_2603008502
									MGYG000127969	OPNLGECN_04415	Type_IV_REases
									MGYG000127969	OPNLGECN_04416	Type_IV_REases
									MGYG000127969	OPNLGECN_04470	ShosTA_ShosT
									MGYG000128038	CJGPPJKE_00017	ATPase_TOPRIM_COG3593
									MGYG000128038	CJGPPJKE_00018	Dodola_DolB
									MGYG000128038	CJGPPJKE_00036	IetA
									MGYG000128038	CJGPPJKE_00130	ShosTA_ShosT
									MGYG000128038	CJGPPJKE_00149	RosmerTA_RmrA_2603008502
									MGYG000128038	CJGPPJKE_00156	DEDDh_I_II_III_IV_V_VI_1
									MGYG000128038	CJGPPJKE_00198	CSD
									MGYG000128038	CJGPPJKE_00249	RosmerTA_RmrA_2623274509
									MGYG000128038	CJGPPJKE_00250	RosmerTA_RmrA_2623274509
									MGYG000128038	CJGPPJKE_00264	LmuB_SMC_Mrr
									MGYG000128038	CJGPPJKE_00265	PsyrTA_PsyrT
									MGYG000128038	CJGPPJKE_00286	Type_II_MTases
									MGYG000128038	CJGPPJKE_00301	Type_II_MTases
									MGYG000128038	CJGPPJKE_00312	ShosTA_ShosT
									MGYG000128038	CJGPPJKE_00349	MzaA
									MGYG000128038	CJGPPJKE_00352	LmuB_SMC_Hydrolase_protease
									MGYG000128038	CJGPPJKE_00354	AAA_21
									MGYG000128038	CJGPPJKE_00369	RosmerTA_RmrA_2662548665
									MGYG000128038	CJGPPJKE_00394	Mokosh_TypeI_MkoA
									MGYG000128038	CJGPPJKE_00401	Dodola_DolB
									MGYG000128038	CJGPPJKE_00419	Type_II_MTases
									MGYG000128038	CJGPPJKE_00431	DndA
									MGYG000128038	CJGPPJKE_00451	RosmerTA_RmrA_2600853143
									MGYG000128038	CJGPPJKE_00473	LmuB_SMC_Cap4_nuclease_II
									MGYG000128038	CJGPPJKE_00476	Dodola_DolB
									MGYG000128038	CJGPPJKE_00481	SspH
									MGYG000128038	CJGPPJKE_00507	DndA
									MGYG000128038	CJGPPJKE_00542	ATPase_TypeIA
									MGYG000128038	CJGPPJKE_00557	LmuB_SMC_Hydrolase_protease
									MGYG000128038	CJGPPJKE_00589	DEDDh_I_II_III_IV_V_VI_1
									MGYG000128038	CJGPPJKE_00621	AAA_21
									MGYG000128038	CJGPPJKE_00625	RosmerTA_RmrA_2677172838
									MGYG000128038	CJGPPJKE_00627	DndA
									MGYG000128038	CJGPPJKE_00638	RosmerTA_RmrA_2603008502
									MGYG000128038	CJGPPJKE_00676	GajB_2
									MGYG000128038	CJGPPJKE_00703	RosmerTA_RmrA_2617826694
									MGYG000128038	CJGPPJKE_00709	AG_E1_ThiF
									MGYG000128038	CJGPPJKE_00717	AG_E1_ThiF
									MGYG000128038	CJGPPJKE_00755	Type_II_MTases
									MGYG000128038	CJGPPJKE_00832	Mokosh_TypeI_MkoB2
									MGYG000128038	CJGPPJKE_00833	Mokosh_TypeI_MkoB2
									MGYG000128038	CJGPPJKE_00869	Dodola_DolB
									MGYG000128038	CJGPPJKE_00878	Type_III_REases
									MGYG000128038	CJGPPJKE_00888	RosmerTA_RmrA_2676476075
									MGYG000128038	CJGPPJKE_00904	WYL_I_II_III_IV_V_VI_1
									MGYG000128038	CJGPPJKE_00917	AAA_21
									MGYG000128038	CJGPPJKE_00926	SspE
									MGYG000128038	CJGPPJKE_00932	ShosTA_ShosT
									MGYG000128038	CJGPPJKE_00933	Mokosh_TypeI_MkoA
									MGYG000128038	CJGPPJKE_00958	AAA_21
									MGYG000128038	CJGPPJKE_00985	SspD
									MGYG000128038	CJGPPJKE_01010	RosmerTA_RmrA_2585209417
									MGYG000128038	CJGPPJKE_01011	Avs1A
									MGYG000128038	CJGPPJKE_01018	AAA_21
									MGYG000128038	CJGPPJKE_01030	RosmerTA_RmrA_2664250653
									MGYG000128038	CJGPPJKE_01032	RosmerTA_RmrA_2603008502
									MGYG000128038	CJGPPJKE_01044	ShosTA_ShosT
									MGYG000128038	CJGPPJKE_01049	RosmerTA_RmrA_2664250653
									MGYG000128038	CJGPPJKE_01089	GajB_2
									MGYG000128038	CJGPPJKE_01138	RosmerTA_RmrA_2603008502
									MGYG000128038	CJGPPJKE_01144	Type_II_MTases
									MGYG000128038	CJGPPJKE_01145	RosmerTA_RmrA_2677172838
									MGYG000128038	CJGPPJKE_01243	AAA_21
									MGYG000128038	CJGPPJKE_01283	Dodola_DolB
									MGYG000128038	CJGPPJKE_01284	Dodola_DolB
									MGYG000128038	CJGPPJKE_01311	WYL_I_II_III_IV_V_VI_1
									MGYG000128038	CJGPPJKE_01347	Shango_SngC
									MGYG000128038	CJGPPJKE_01357	Dodola_DolB
									MGYG000128038	CJGPPJKE_01361	PsyrTA_PsyrA
									MGYG000128038	CJGPPJKE_01366	QatD
									MGYG000128110	DKBOKMHO_00035	RosmerTA_RmrA_2585209417
									MGYG000128110	DKBOKMHO_00041	RosmerTA_RmrA_2677172838
									MGYG000128110	DKBOKMHO_00047	WYL_I_II_III_IV_V_VI_4
									MGYG000128110	DKBOKMHO_00063	AAA_21
									MGYG000128110	DKBOKMHO_00068	PifA
									MGYG000128110	DKBOKMHO_00076	Shango_SngC
									MGYG000128110	DKBOKMHO_00080	RosmerTA_RmrA_2677172838
									MGYG000128110	DKBOKMHO_00093	Type_II_MTases
									MGYG000128110	DKBOKMHO_00094	Type_II_REases
									MGYG000128110	DKBOKMHO_00095	Type_II_MTases
									MGYG000128110	DKBOKMHO_00096	SIR2
									MGYG000128110	DKBOKMHO_00097	HerA_SIR2
									MGYG000128110	DKBOKMHO_00099	RosmerTA_RmrA_2662548665
									MGYG000128110	DKBOKMHO_00102	Bunzi_BnzB
									MGYG000128110	DKBOKMHO_00111	drmD
									MGYG000128110	DKBOKMHO_00114	Type_III_MTases
									MGYG000128110	DKBOKMHO_00116	Type_III_REases
									MGYG000128110	DKBOKMHO_00141	ShosTA_ShosA
									MGYG000128110	DKBOKMHO_00147	RosmerTA_RmrA_2603008502
									MGYG000128110	DKBOKMHO_00168	Type_II_MTases
									MGYG000128110	DKBOKMHO_00220	DndA
									MGYG000128110	DKBOKMHO_00239	ShosTA_ShosA
									MGYG000128110	DKBOKMHO_00250	QatD
									MGYG000128110	DKBOKMHO_00288	Type_II_REases
									MGYG000128110	DKBOKMHO_00289	Type_II_MTases
									MGYG000128110	DKBOKMHO_00296	E2_II
									MGYG000128110	DKBOKMHO_00310	RosmerTA_RmrA_2585209417
									MGYG000128110	DKBOKMHO_00340	RosmerTA_RmrA_2662548665
									MGYG000128110	DKBOKMHO_00399	LmuB_SMC_Mrr
									MGYG000128110	DKBOKMHO_00431	AAA_21
									MGYG000128110	DKBOKMHO_00459	AAA_15
									MGYG000128110	DKBOKMHO_00462	ShosTA_ShosT
									MGYG000128110	DKBOKMHO_00544	AG_E1_ThiF
									MGYG000128110	DKBOKMHO_00557	AG_E1_ThiF
									MGYG000128110	DKBOKMHO_00558	Jab
									MGYG000128110	DKBOKMHO_00562	brxP
									MGYG000128110	DKBOKMHO_00580	LmuB_SMC_Hydrolase_protease
									MGYG000128110	DKBOKMHO_00636	Avs1A
									MGYG000128110	DKBOKMHO_00652	DEDDh_I_II_III_IV_V_VI_1
									MGYG000128110	DKBOKMHO_00662	MzaA
									MGYG000128110	DKBOKMHO_00677	IetA
									MGYG000128110	DKBOKMHO_00678	ShosTA_ShosT
									MGYG000128110	DKBOKMHO_00685	DndA
									MGYG000128110	DKBOKMHO_00690	RosmerTA_RmrA_2677172838
									MGYG000128110	DKBOKMHO_00765	AAA_21
									MGYG000128110	DKBOKMHO_00781	Dodola_DolB
									MGYG000128110	DKBOKMHO_00785	AAA_21
									MGYG000128110	DKBOKMHO_00791	Dodola_DolB
									MGYG000128110	DKBOKMHO_00797	RosmerTA_RmrA_2603008502
									MGYG000128110	DKBOKMHO_00836	ATPase_TypeIA
									MGYG000128110	DKBOKMHO_00853	LmuB_SMC_Cap4_nuclease_II
									MGYG000128110	DKBOKMHO_00868	Type_II_MTases
									MGYG000128110	DKBOKMHO_00889	Mokosh_TypeI_MkoA
									MGYG000128110	DKBOKMHO_00898	DndA
									MGYG000128110	DKBOKMHO_00940	Dodola_DolB
									MGYG000128110	DKBOKMHO_00941	Dodola_DolB
									MGYG000128110	DKBOKMHO_00979	LmuB_SMC_Cap4_nuclease_II
									MGYG000128110	DKBOKMHO_00985	PsyrTA_PsyrA
									MGYG000128110	DKBOKMHO_01012	Type_II_MTases
									MGYG000128110	DKBOKMHO_01025	RosmerTA_RmrA_2634882613
									MGYG000128110	DKBOKMHO_01029	JetC_II
									MGYG000128110	DKBOKMHO_01079	RosmerTA_RmrA_2662548665
									MGYG000128110	DKBOKMHO_01084	RosmerTA_RmrA_2600853143
									MGYG000128110	DKBOKMHO_01089	RosmerTA_RmrA_2585209417
									MGYG000128110	DKBOKMHO_01124	AAA_21
									MGYG000128110	DKBOKMHO_01136	AAA_21
									MGYG000128110	DKBOKMHO_01153	LmuB_SMC_Amidase
									MGYG000128110	DKBOKMHO_01173	RosmerTA_RmrA_2623274509
									MGYG000128110	DKBOKMHO_01175	RosmerTA_RmrA_2623274509
									MGYG000128110	DKBOKMHO_01208	RosmerTA_RmrA_2600853143
									MGYG000128110	DKBOKMHO_01217	Type_II_MTases
									MGYG000128110	DKBOKMHO_01229	Type_II_MTases
									MGYG000128110	DKBOKMHO_01230	Type_II_REases
									MGYG000128110	DKBOKMHO_01241	Dodola_DolB
									MGYG000128110	DKBOKMHO_01253	LmuB_SMC_Cap4_nuclease_II
									MGYG000128110	DKBOKMHO_01318	WYL_I_II_III_IV_V_VI_1
									MGYG000128110	DKBOKMHO_01329	JetC_III
									MGYG000128110	DKBOKMHO_01330	Type_IV_REases
									MGYG000128110	DKBOKMHO_01336	PsyrTA_PsyrA
									MGYG000128110	DKBOKMHO_01342	Mokosh_TypeI_MkoA
									MGYG000128110	DKBOKMHO_01390	DEDDh_I_II_III_IV_V_VI_1
									MGYG000128110	DKBOKMHO_01415	AAA_21
									MGYG000128110	DKBOKMHO_01425	ShosTA_ShosT
									MGYG000128110	DKBOKMHO_01463	HamB
									MGYG000128110	DKBOKMHO_01464	HamA_1
									MGYG000128110	DKBOKMHO_01476	SspE
									MGYG000128110	DKBOKMHO_01477	Type_II_REases
									MGYG000128110	DKBOKMHO_01478	Type_II_REases
									MGYG000128110	DKBOKMHO_01480	Type_II_MTases
									MGYG000128110	DKBOKMHO_01500	PsyrTA_PsyrT
									MGYG000128110	DKBOKMHO_01522	DarG
									MGYG000128110	DKBOKMHO_01538	RosmerTA_RmrA_2753529055
									MGYG000128110	DKBOKMHO_01564	Hydrolase
									MGYG000128110	DKBOKMHO_01579	AAA_15
									MGYG000128110	DKBOKMHO_01588	PsyrTA_PsyrT
									MGYG000128110	DKBOKMHO_01600	Avs1A
									MGYG000128110	DKBOKMHO_01602	SspH
									MGYG000128110	DKBOKMHO_01611	ShosTA_ShosT
									MGYG000128110	DKBOKMHO_01640	Mokosh_TypeI_MkoA
									MGYG000128110	DKBOKMHO_01644	Mokosh_TypeI_MkoA
									MGYG000128110	DKBOKMHO_01663	GajB_2
									MGYG000128110	DKBOKMHO_01723	ShosTA_ShosT
									MGYG000128110	DKBOKMHO_01737	GajB_2
									MGYG000128110	DKBOKMHO_01772	DndA
									MGYG000128110	DKBOKMHO_01777	LmuC_acc_Lipase
									MGYG000128110	DKBOKMHO_01782	PsyrTA_PsyrT
									MGYG000128110	DKBOKMHO_01805	Shango_SngC
									MGYG000128110	DKBOKMHO_01816	csn2_II-A_3
									MGYG000128110	DKBOKMHO_01817	cas2_I_II_III_IV_V_VI_11
									MGYG000128110	DKBOKMHO_01818	cas1_I_II_III_IV_V_VI_5
									MGYG000128110	DKBOKMHO_01819	cas9_II-A_1
									MGYG000128110	DKBOKMHO_01845	ShosTA_ShosT
									MGYG000128110	DKBOKMHO_01884	JetC_III
									MGYG000128110	DKBOKMHO_01931	Type_I_MTases
									MGYG000128110	DKBOKMHO_01934	Type_I_REases
									MGYG000128123	ECOAOBOG_00099	Dynamins_LeoC
									MGYG000128123	ECOAOBOG_00134	Type_I_REases
									MGYG000128123	ECOAOBOG_00252	LmuB_SMC_Cap4_nuclease_II
									MGYG000128123	ECOAOBOG_00258	PsyrTA_PsyrT
									MGYG000128123	ECOAOBOG_00276	Type_II_MTases
									MGYG000128123	ECOAOBOG_00295	cll
									MGYG000128123	ECOAOBOG_00345	LmuB_SMC_Mrr
									MGYG000128123	ECOAOBOG_00346	LmuC_acc_Mrr
									MGYG000128123	ECOAOBOG_00347	LmuA_effector_Mrr
									MGYG000128123	ECOAOBOG_00349	RT_1_C1
									MGYG000128123	ECOAOBOG_00358	AAA_21
									MGYG000128123	ECOAOBOG_00444	RosmerTA_RmrA_2662548665
									MGYG000128123	ECOAOBOG_00476	PsyrTA_PsyrT
									MGYG000128123	ECOAOBOG_00490	QatD
									MGYG000128123	ECOAOBOG_00542	drmC
									MGYG000128123	ECOAOBOG_00543	DarG
									MGYG000128123	ECOAOBOG_00591	CSD
									MGYG000128123	ECOAOBOG_00611	GajB_2
									MGYG000128123	ECOAOBOG_00616	ZorB
									MGYG000128123	ECOAOBOG_00625	Type_II_MTases
									MGYG000128123	ECOAOBOG_00642	JetC_III
									MGYG000128123	ECOAOBOG_00675	RosmerTA_RmrA_2623274509
									MGYG000128123	ECOAOBOG_00676	Type_II_MTases
									MGYG000128123	ECOAOBOG_00724	RosmerTA_RmrA_2603008502
									MGYG000128123	ECOAOBOG_00813	LmuC_acc_Mrr
									MGYG000128123	ECOAOBOG_00823	DEDDh_I_II_III_IV_V_VI_1
									MGYG000128123	ECOAOBOG_00851	DndA
									MGYG000128123	ECOAOBOG_00971	DinG_IV-A_2
									MGYG000128123	ECOAOBOG_00986	CSD
									MGYG000128123	ECOAOBOG_01006	DEDDh_I_II_III_IV_V_VI_1
									MGYG000128123	ECOAOBOG_01036	ZorB
									MGYG000128123	ECOAOBOG_01040	CSD
									MGYG000128123	ECOAOBOG_01108	Mokosh_TypeI_MkoA2
									MGYG000128123	ECOAOBOG_01156	RosmerTA_RmrA_2662548665
									MGYG000128123	ECOAOBOG_01191	LmuB_SMC_Cap4_nuclease_II
									MGYG000128123	ECOAOBOG_01332	LmuB_SMC_Hydrolase_protease
									MGYG000128123	ECOAOBOG_01345	ZorE
									MGYG000128123	ECOAOBOG_01373	Dodola_DolB
									MGYG000128123	ECOAOBOG_01374	Dodola_DolB
									MGYG000128123	ECOAOBOG_01407	Type_II_REases
									MGYG000128123	ECOAOBOG_01576	CSD
									MGYG000128123	ECOAOBOG_01734	PsyrTA_PsyrT
									MGYG000128123	ECOAOBOG_01735	PsyrTA_PsyrA
									MGYG000128123	ECOAOBOG_01757	PsyrTA_PsyrT
									MGYG000128123	ECOAOBOG_01769	cas12f2_V-F_1
									MGYG000128123	ECOAOBOG_01784	Type_II_MTases
									MGYG000128123	ECOAOBOG_01935	DndA
									MGYG000128123	ECOAOBOG_01974	Type_II_MTases
									MGYG000128123	ECOAOBOG_01975	Shango_SngC
									MGYG000128123	ECOAOBOG_02123	GajB_2
									MGYG000128123	ECOAOBOG_02151	AAA_21
									MGYG000128123	ECOAOBOG_02170	PsyrTA_PsyrT
									MGYG000128123	ECOAOBOG_02180	Mokosh_TypeI_MkoB
									MGYG000128123	ECOAOBOG_02188	Shango_SngC
									MGYG000128123	ECOAOBOG_02190	DinG_IV-A_2
									MGYG000128123	ECOAOBOG_02216	AG_E1_ThiF
									MGYG000128123	ECOAOBOG_02254	AAA_21
									MGYG000128123	ECOAOBOG_02266	ATPase_TOPRIM_COG3593
									MGYG000128123	ECOAOBOG_02270	CSD
									MGYG000128123	ECOAOBOG_02272	Dodola_DolB
									MGYG000128123	ECOAOBOG_02280	SspH
									MGYG000128123	ECOAOBOG_02378	drmD
									MGYG000128123	ECOAOBOG_02384	Mokosh_TypeI_MkoB2
									MGYG000128123	ECOAOBOG_02420	E2_II
									MGYG000128123	ECOAOBOG_02545	MzaA
									MGYG000128123	ECOAOBOG_02576	Dynamins_LeoC
									MGYG000128123	ECOAOBOG_02631	Shango_SngC
									MGYG000128123	ECOAOBOG_02726	Type_II_MTases
									MGYG000128123	ECOAOBOG_02729	Type_II_MTases
									MGYG000128123	ECOAOBOG_02748	DruM
									MGYG000128123	ECOAOBOG_02806	RosmerTA_RmrA_2623274509
									MGYG000128123	ECOAOBOG_02822	RosmerTA_RmrA_2677172838
									MGYG000128123	ECOAOBOG_02858	E2_II
									MGYG000128123	ECOAOBOG_02874	ZorB
									MGYG000128123	ECOAOBOG_02954	MzaA
									MGYG000128123	ECOAOBOG_02965	brxP
									MGYG000128123	ECOAOBOG_02969	brxP
									MGYG000128123	ECOAOBOG_03020	DndA
									MGYG000128123	ECOAOBOG_03022	AG_E1_ThiF
									MGYG000128123	ECOAOBOG_03063	Dodola_DolB
									MGYG000128123	ECOAOBOG_03107	RosmerTA_RmrA_2664250653
									MGYG000128123	ECOAOBOG_03178	RosmerTA_RmrA_2617826694
									MGYG000128123	ECOAOBOG_03355	DEDDh_I_II_III_IV_V_VI_1
									MGYG000128123	ECOAOBOG_03369	Shango_SngC
									MGYG000128123	ECOAOBOG_03466	QatD
									MGYG000128123	ECOAOBOG_03503	PsyrTA_PsyrT
									MGYG000128123	ECOAOBOG_03512	GajB_2
									MGYG000128123	ECOAOBOG_03547	Shango_SngC
									MGYG000128123	ECOAOBOG_03549	GajB_2
									MGYG000128123	ECOAOBOG_03576	AAA_21
									MGYG000128123	ECOAOBOG_03771	Type_II_MTases
									MGYG000128123	ECOAOBOG_03815	Mokosh_TypeI_MkoB
									MGYG000128123	ECOAOBOG_03830	RosmerTA_RmrA_2677172838
									MGYG000128123	ECOAOBOG_03843	Type_II_MTases
									MGYG000128123	ECOAOBOG_03868	RosmerTA_RmrA_2753529055
									MGYG000128123	ECOAOBOG_03926	brxP
									MGYG000128123	ECOAOBOG_03964	Mokosh_TypeII_MkoC
									MGYG000128123	ECOAOBOG_04000	Type_I_REases
									MGYG000128123	ECOAOBOG_04001	Type_I_S
									MGYG000128123	ECOAOBOG_04002	Type_I_MTases
									MGYG000128123	ECOAOBOG_04003	Type_IV_REases
									MGYG000128123	ECOAOBOG_04026	Type_II_MTases
									MGYG000128123	ECOAOBOG_04034	QatD
									MGYG000128123	ECOAOBOG_04079	Type_I_S
									MGYG000128123	ECOAOBOG_04080	Type_I_MTases
									MGYG000128123	ECOAOBOG_04081	Type_I_REases
									MGYG000128123	ECOAOBOG_04082	AbiEi_3
									MGYG000128123	ECOAOBOG_04083	AbiEii
									MGYG000128123	ECOAOBOG_04099	Dodola_DolB
									MGYG000128123	ECOAOBOG_04110	ZorB
									MGYG000128123	ECOAOBOG_04120	LmuB_SMC_Mrr
									MGYG000128123	ECOAOBOG_04173	DEDDh_I_II_III_IV_V_VI_1
									MGYG000128123	ECOAOBOG_04213	ShosTA_ShosA
									MGYG000128123	ECOAOBOG_04297	RosmerTA_RmrA_2662548665
									MGYG000128123	ECOAOBOG_04341	DEDDh_I_II_III_IV_V_VI_1
									MGYG000128123	ECOAOBOG_04377	AG_E1_ThiF
									MGYG000128123	ECOAOBOG_04429	AbiEii
									MGYG000128126	IBIHEMLL_00007	HEPN
									MGYG000128126	IBIHEMLL_00030	Shango_SngC
									MGYG000128126	IBIHEMLL_00074	Dodola_DolB
									MGYG000128126	IBIHEMLL_00159	KwaB_2
									MGYG000128126	IBIHEMLL_00160	KwaA
									MGYG000128126	IBIHEMLL_00161	AAA_21
									MGYG000128126	IBIHEMLL_00163	ThsB_Global
									MGYG000128126	IBIHEMLL_00164	Type_II_MTases
									MGYG000128126	IBIHEMLL_00165	Type_IIG
									MGYG000128126	IBIHEMLL_00226	LmuB_SMC_Hydrolase_protease
									MGYG000128126	IBIHEMLL_00232	ATPase_TOPRIM_COG3593
									MGYG000128126	IBIHEMLL_00250	LmuB_SMC_Cap4_nuclease_II
									MGYG000128126	IBIHEMLL_00277	drmC
									MGYG000128126	IBIHEMLL_00292	DUF4435
									MGYG000128126	IBIHEMLL_00390	AAA_15
									MGYG000128126	IBIHEMLL_00403	Type_II_MTases
									MGYG000128126	IBIHEMLL_00470	TerYA
									MGYG000128126	IBIHEMLL_00494	Dynamins_LeoC
									MGYG000128126	IBIHEMLL_00528	ShosTA_ShosT
									MGYG000128126	IBIHEMLL_00538	Dynamins_LeoB
									MGYG000128126	IBIHEMLL_00557	GajB_2
									MGYG000128126	IBIHEMLL_00581	AG_E1_ThiF
									MGYG000128126	IBIHEMLL_00691	RosmerTA_RmrA_2677172838
									MGYG000128126	IBIHEMLL_00771	PsyrTA_PsyrT
									MGYG000128126	IBIHEMLL_00790	SspD
									MGYG000128126	IBIHEMLL_00815	Type_II_MTases
									MGYG000128126	IBIHEMLL_00820	Type_II_MTases
									MGYG000128126	IBIHEMLL_00823	Type_II_MTases
									MGYG000128126	IBIHEMLL_00824	Type_II_MTases
									MGYG000128126	IBIHEMLL_00849	IetA
									MGYG000128126	IBIHEMLL_00859	Dodola_DolB
									MGYG000128126	IBIHEMLL_00885	pglZ3
									MGYG000128126	IBIHEMLL_00972	SspH
									MGYG000128126	IBIHEMLL_01006	ShosTA_ShosA
									MGYG000128126	IBIHEMLL_01013	DEDDh_I_II_III_IV_V_VI_1
									MGYG000128126	IBIHEMLL_01016	drmD
									MGYG000128126	IBIHEMLL_01017	Type_II_MTases
									MGYG000128126	IBIHEMLL_01018	GajB_1
									MGYG000128126	IBIHEMLL_01019	GajA
									MGYG000128126	IBIHEMLL_01020	AbiEii
									MGYG000128126	IBIHEMLL_01022	GajA
									MGYG000128126	IBIHEMLL_01023	GajB_2
									MGYG000128126	IBIHEMLL_01066	ShosTA_ShosT
									MGYG000128126	IBIHEMLL_01091	RosmerTA_RmrA_2623274509
									MGYG000128126	IBIHEMLL_01118	Shango_SngC
									MGYG000128126	IBIHEMLL_01161	RosmerTA_RmrA_2585209417
									MGYG000128126	IBIHEMLL_01177	LmuB_SMC_Hydrolase_protease
									MGYG000128126	IBIHEMLL_01188	ShosTA_ShosT
									MGYG000128126	IBIHEMLL_01205	PsyrTA_PsyrT
									MGYG000128126	IBIHEMLL_01211	AbiEii
									MGYG000128126	IBIHEMLL_01212	drmD
									MGYG000128126	IBIHEMLL_01213	Type_IIG
									MGYG000128126	IBIHEMLL_01216	JetC_III
									MGYG000128126	IBIHEMLL_01231	PsyrTA_PsyrT
									MGYG000128126	IBIHEMLL_01232	Type_IIG
									MGYG000128126	IBIHEMLL_01241	Dodola_DolB
									MGYG000128126	IBIHEMLL_01261	E2_II
									MGYG000128126	IBIHEMLL_01316	DndA
									MGYG000128126	IBIHEMLL_01430	LmuB_SMC_Cap4_nuclease_II
									MGYG000128126	IBIHEMLL_01442	Dodola_DolB
									MGYG000128126	IBIHEMLL_01448	MzaA
									MGYG000128126	IBIHEMLL_01486	LmuB_SMC_Hydrolase_protease
									MGYG000128126	IBIHEMLL_01493	LmuB_SMC_Cap4_nuclease_II
									MGYG000128126	IBIHEMLL_01542	QatD
									MGYG000128126	IBIHEMLL_01544	ShosTA_ShosA
									MGYG000128126	IBIHEMLL_01548	Type_IIG
									MGYG000128126	IBIHEMLL_01550	PtuA
									MGYG000128126	IBIHEMLL_01551	Type_II_REases
									MGYG000128126	IBIHEMLL_01552	Type_II_MTases
									MGYG000128126	IBIHEMLL_01563	Shango_SngC
									MGYG000128126	IBIHEMLL_01597	DEDDh_I_II_III_IV_V_VI_1
									MGYG000128126	IBIHEMLL_01626	RosmerTA_RmrA_2634932349
									MGYG000128126	IBIHEMLL_01703	LmuB_SMC_Hydrolase_protease
									MGYG000128126	IBIHEMLL_01705	Type_II_MTases
									MGYG000128126	IBIHEMLL_01711	PsyrTA_PsyrT
									MGYG000128126	IBIHEMLL_01714	Type_II_MTases
									MGYG000128135	FCPHNCJA_00006	DEDDh_I_II_III_IV_V_VI_1
									MGYG000128135	FCPHNCJA_00009	DinG_IV-A_2
									MGYG000128135	FCPHNCJA_00018	ShosTA_ShosT
									MGYG000128135	FCPHNCJA_00023	Dodola_DolB
									MGYG000128135	FCPHNCJA_00138	ShosTA_ShosT
									MGYG000128135	FCPHNCJA_00139	DndA
									MGYG000128135	FCPHNCJA_00141	SspD
									MGYG000128135	FCPHNCJA_00155	SspH
									MGYG000128135	FCPHNCJA_00212	CSD
									MGYG000128135	FCPHNCJA_00220	Type_II_MTases
									MGYG000128135	FCPHNCJA_00242	ThsB_Global
									MGYG000128135	FCPHNCJA_00277	Dodola_DolB
									MGYG000128135	FCPHNCJA_00402	MzaA
									MGYG000128135	FCPHNCJA_00423	PsyrTA_PsyrT
									MGYG000128135	FCPHNCJA_00452	AAA_21
									MGYG000128135	FCPHNCJA_00455	Olokun_OloA
									MGYG000128135	FCPHNCJA_00473	RosmerTA_RmrA_2677172838
									MGYG000128135	FCPHNCJA_00481	Mokosh_TypeI_MkoB
									MGYG000128135	FCPHNCJA_00515	Dodola_DolB
									MGYG000128135	FCPHNCJA_00521	ShosTA_ShosA
									MGYG000128135	FCPHNCJA_00537	LmuC_acc_Lipase
									MGYG000128135	FCPHNCJA_00555	RosmerTA_RmrA_2634932349
									MGYG000128135	FCPHNCJA_00574	RosmerTA_RmrA_2603008502
									MGYG000128135	FCPHNCJA_00649	DndA
									MGYG000128135	FCPHNCJA_00664	Type_II_MTases
									MGYG000128135	FCPHNCJA_00673	RosmerTA_RmrA_2677172838
									MGYG000128135	FCPHNCJA_00700	RosmerTA_RmrA_2662548665
									MGYG000128135	FCPHNCJA_00709	Shango_SngC
									MGYG000128135	FCPHNCJA_00716	Type_II_MTases
									MGYG000128135	FCPHNCJA_00721	Avs1A
									MGYG000128135	FCPHNCJA_00732	LmuB_SMC_Cap4_nuclease_II
									MGYG000128135	FCPHNCJA_00770	GajB_2
									MGYG000128135	FCPHNCJA_00808	Type_II_MTases
									MGYG000128135	FCPHNCJA_00818	DinG_IV-A_2
									MGYG000128135	FCPHNCJA_00847	Avs1A
									MGYG000128135	FCPHNCJA_00873	RosmerTA_RmrA_2600853143
									MGYG000128135	FCPHNCJA_01005	DndA
									MGYG000128135	FCPHNCJA_01017	RosmerTA_RmrA_2676476075
									MGYG000128135	FCPHNCJA_01089	Mokosh_TypeI_MkoB
									MGYG000128135	FCPHNCJA_01130	cas9_II-A_II-B_II-C_3
									MGYG000128135	FCPHNCJA_01131	cas1_I_II_III_IV_V_VI_5
									MGYG000128135	FCPHNCJA_01132	cas2_I_II_III_IV_V_VI_6
									MGYG000128135	FCPHNCJA_01133	csn2_II-A_4
									MGYG000128135	FCPHNCJA_01149	AAA_21
									MGYG000128135	FCPHNCJA_01167	Dodola_DolB
									MGYG000128135	FCPHNCJA_01180	GajB_2
									MGYG000128135	FCPHNCJA_01233	QatD
									MGYG000128135	FCPHNCJA_01234	GajB_3
									MGYG000128135	FCPHNCJA_01291	RosmerTA_RmrA_2664250653
									MGYG000128135	FCPHNCJA_01294	RosmerTA_RmrA_2585209417
									MGYG000128135	FCPHNCJA_01304	LmuB_SMC_Hydrolase_protease
									MGYG000128135	FCPHNCJA_01315	Shango_SngC
									MGYG000128135	FCPHNCJA_01324	AAA_21
									MGYG000128135	FCPHNCJA_01347	AAA_21
									MGYG000128135	FCPHNCJA_01431	Mokosh_TypeI_MkoA
									MGYG000128135	FCPHNCJA_01432	ATPase_TypeIA
									MGYG000128135	FCPHNCJA_01436	AAA_21
									MGYG000128135	FCPHNCJA_01459	Dodola_DolB
									MGYG000128135	FCPHNCJA_01467	ShosTA_ShosT
									MGYG000128135	FCPHNCJA_01486	WYL_I_II_III_IV_V_VI_1
									MGYG000128135	FCPHNCJA_01515	LmuB_SMC_Mrr
									MGYG000128135	FCPHNCJA_01579	ShosTA_ShosT
									MGYG000128135	FCPHNCJA_01584	CSD
									MGYG000128135	FCPHNCJA_01598	AAA_21
									MGYG000128135	FCPHNCJA_01611	LmuB_SMC_Hydrolase_protease
									MGYG000128135	FCPHNCJA_01621	E2_II
									MGYG000128135	FCPHNCJA_01623	ShosTA_ShosT
									MGYG000128135	FCPHNCJA_01625	LmuB
									MGYG000128135	FCPHNCJA_01638	ShosTA_ShosT
									MGYG000128135	FCPHNCJA_01654	EcoprrI
									MGYG000128135	FCPHNCJA_01656	SspE
									MGYG000128135	FCPHNCJA_01667	JetC_III
									MGYG000128135	FCPHNCJA_01686	Type_II_MTases
									MGYG000128135	FCPHNCJA_01708	LmuB_SMC_Mrr
									MGYG000128135	FCPHNCJA_01710	Type_II_MTases
									MGYG000128135	FCPHNCJA_01711	LmuA_effector_Mrr
									MGYG000128135	FCPHNCJA_01712	RosmerTA_RmrA_2662548665
									MGYG000128135	FCPHNCJA_01713	EcoprrI
									MGYG000128135	FCPHNCJA_01779	LmuB_SMC_Mrr
									MGYG000128135	FCPHNCJA_01801	DEDDh_I_II_III_IV_V_VI_1
									MGYG000128135	FCPHNCJA_01840	Type_II_MTases
									MGYG000128135	FCPHNCJA_01843	LmuB_SMC_Hydrolase_protease
									MGYG000128135	FCPHNCJA_01844	ZorD
									MGYG000128135	FCPHNCJA_01863	PsyrTA_PsyrT
									MGYG000128135	FCPHNCJA_01879	CSD
									MGYG000128135	FCPHNCJA_01961	LmuB_SMC_Mrr
									MGYG000128135	FCPHNCJA_01986	PsyrTA_PsyrT
									MGYG000128135	FCPHNCJA_02049	RosmerTA_RmrA_2634882613
									MGYG000128135	FCPHNCJA_02089	RosmerTA_RmrA_2662548665
									MGYG000128135	FCPHNCJA_02109	SspH
									MGYG000128135	FCPHNCJA_02111	LmuB_SMC_Hydrolase_protease
									MGYG000128135	FCPHNCJA_02116	AAA_21
									MGYG000128135	FCPHNCJA_02188	CSD
									MGYG000128135	FCPHNCJA_02229	RosmerTA_RmrA_2603008502
									MGYG000128135	FCPHNCJA_02238	Dynamins_LeoC
									MGYG000128135	FCPHNCJA_02240	CSD
									MGYG000128135	FCPHNCJA_02288	DndA
									MGYG000128135	FCPHNCJA_02291	Mokosh_TypeI_MkoA
									MGYG000128135	FCPHNCJA_02292	Mokosh_TypeI_MkoA
									MGYG000128135	FCPHNCJA_02293	Mokosh_TypeI_MkoA
									MGYG000128135	FCPHNCJA_02294	Mokosh_TypeI_MkoB
									MGYG000128135	FCPHNCJA_02354	PsyrTA_PsyrT
									MGYG000128135	FCPHNCJA_02357	AAA_21
									MGYG000128135	FCPHNCJA_02363	JetC_I
									MGYG000128135	FCPHNCJA_02395	PsyrTA_PsyrT
									MGYG000128135	FCPHNCJA_02403	RosmerTA_RmrA_2677172838
									MGYG000128135	FCPHNCJA_02405	CSD
									MGYG000128135	FCPHNCJA_02426	LmuB_SMC_Cap4_nuclease_II
									MGYG000128135	FCPHNCJA_02531	AAA_21
									MGYG000128135	FCPHNCJA_02557	Type_I_REases
									MGYG000128135	FCPHNCJA_02705	AAA_21
									MGYG000128135	FCPHNCJA_02708	PRTase_WH
									MGYG000128135	FCPHNCJA_02711	ATPase_TypeIA
									MGYG000128135	FCPHNCJA_02729	Dodola_DolB
									MGYG000128135	FCPHNCJA_02741	RosmerTA_RmrT_2677172838
									MGYG000128135	FCPHNCJA_02742	RosmerTA_RmrA_2623274509
									MGYG000128279	JFNFIJIN_00038	PsyrTA_PsyrA
									MGYG000128279	JFNFIJIN_00049	Type_I_REases
									MGYG000128279	JFNFIJIN_00050	Type_I_MTases
									MGYG000128279	JFNFIJIN_00051	Type_I_S
									MGYG000128279	JFNFIJIN_00061	LmuB_SMC_Hydrolase_protease
									MGYG000128279	JFNFIJIN_00068	WYL_I_II_III_IV_V_VI_4
									MGYG000128279	JFNFIJIN_00074	Type_I_REases
									MGYG000128279	JFNFIJIN_00075	Type_I_MTases
									MGYG000128279	JFNFIJIN_00076	Type_I_S
									MGYG000128279	JFNFIJIN_00077	PtuA
									MGYG000128279	JFNFIJIN_00079	RosmerTA_RmrT_2634932349
									MGYG000128279	JFNFIJIN_00080	RosmerTA_RmrA_2634932349
									MGYG000128279	JFNFIJIN_00104	Type_II_MTases
									MGYG000128279	JFNFIJIN_00148	RosmerTA_RmrA_2623274509
									MGYG000128279	JFNFIJIN_00160	PsyrTA_PsyrT
									MGYG000128279	JFNFIJIN_00184	LmuB_SMC_Cap4_nuclease_II
									MGYG000128279	JFNFIJIN_00203	CSD
									MGYG000128279	JFNFIJIN_00216	RosmerTA_RmrA_2677172838
									MGYG000128279	JFNFIJIN_00217	RosmerTA_RmrA_2623274509
									MGYG000128279	JFNFIJIN_00247	AAA_21
									MGYG000128279	JFNFIJIN_00342	AAA_15
									MGYG000128279	JFNFIJIN_00423	RosmerTA_RmrA_2662548665
									MGYG000128279	JFNFIJIN_00430	Type_II_MTases
									MGYG000128279	JFNFIJIN_00466	MzaA
									MGYG000128279	JFNFIJIN_00607	ShosTA_ShosT
									MGYG000128279	JFNFIJIN_00609	AAA_21
									MGYG000128279	JFNFIJIN_00649	DarG
									MGYG000128279	JFNFIJIN_00664	DEDDh_I_II_III_IV_V_VI_1
									MGYG000128279	JFNFIJIN_00720	AAA_21
									MGYG000128279	JFNFIJIN_00822	Dodola_DolB
									MGYG000128279	JFNFIJIN_00848	CSD
									MGYG000128279	JFNFIJIN_00906	DndA
									MGYG000128279	JFNFIJIN_01048	Dodola_DolB
									MGYG000128279	JFNFIJIN_01155	AG_E1_ThiF
									MGYG000128279	JFNFIJIN_01221	RosmerTA_RmrA_2600853143
									MGYG000128279	JFNFIJIN_01243	LmuA_effector_Cap4_nuclease_II
									MGYG000128279	JFNFIJIN_01244	LmuC_acc_Cap4_nuclease
									MGYG000128279	JFNFIJIN_01245	LmuB_SMC_Cap4_nuclease_II
									MGYG000128279	JFNFIJIN_01319	Type_II_MTases
									MGYG000128279	JFNFIJIN_01373	DinG_IV-A_2
									MGYG000128279	JFNFIJIN_01438	AAA_21
									MGYG000128279	JFNFIJIN_01582	Shango_SngC
									MGYG000128279	JFNFIJIN_01586	Mokosh_TypeI_MkoB
									MGYG000128279	JFNFIJIN_01600	AAA_21
									MGYG000128279	JFNFIJIN_01645	RosmerTA_RmrA_2753529055
									MGYG000128279	JFNFIJIN_01656	LmuB_SMC_Hydrolase_protease
									MGYG000128279	JFNFIJIN_01674	DEDDh_I_II_III_IV_V_VI_1
									MGYG000128279	JFNFIJIN_01696	DndA
									MGYG000128279	JFNFIJIN_01806	CSD
									MGYG000128279	JFNFIJIN_01855	PsyrTA_PsyrT
									MGYG000128279	JFNFIJIN_01918	RosmerTA_RmrA_2623274509
									MGYG000128279	JFNFIJIN_01943	PsyrTA_PsyrT
									MGYG000128279	JFNFIJIN_01952	QatD
									MGYG000128279	JFNFIJIN_01970	DEDDh_I_II_III_IV_V_VI_1
									MGYG000128279	JFNFIJIN_01994	Type_I_REases
									MGYG000128279	JFNFIJIN_02001	RosmerTA_RmrA_2623274509
									MGYG000128279	JFNFIJIN_02030	CSD
									MGYG000128279	JFNFIJIN_02031	Type_II_MTases
									MGYG000128279	JFNFIJIN_02064	Dodola_DolB
									MGYG000128279	JFNFIJIN_02065	Dodola_DolB
									MGYG000128279	JFNFIJIN_02102	LmuB_SMC_Hydrolase_protease
									MGYG000128279	JFNFIJIN_02119	MzaA
									MGYG000128279	JFNFIJIN_02138	Dynamins_LeoC
									MGYG000128279	JFNFIJIN_02207	Type_II_MTases
									MGYG000128279	JFNFIJIN_02323	RosmerTA_RmrA_2623274509
									MGYG000128279	JFNFIJIN_02331	RosmerTA_RmrA_2676476075
									MGYG000128279	JFNFIJIN_02342	RosmerTA_RmrA_2623274509
									MGYG000128279	JFNFIJIN_02385	AAA_21
									MGYG000128279	JFNFIJIN_02420	RosmerTA_RmrA_2603008502
									MGYG000128279	JFNFIJIN_02434	RosmerTA_RmrA_2677172838
									MGYG000128279	JFNFIJIN_02437	RosmerTA_RmrA_2662548665
									MGYG000128279	JFNFIJIN_02498	RosmerTA_RmrA_2603008502
									MGYG000128279	JFNFIJIN_02511	CSD
									MGYG000128279	JFNFIJIN_02520	CSD
									MGYG000128279	JFNFIJIN_02538	cas6f_I_II_III_IV_V_VI_3
									MGYG000128279	JFNFIJIN_02539	cas7f_I-F_2
									MGYG000128279	JFNFIJIN_02540	cas5f_I-F_4
									MGYG000128279	JFNFIJIN_02541	cas8f_I-F_4
									MGYG000128279	JFNFIJIN_02551	RosmerTA_RmrA_2677172838
									MGYG000128279	JFNFIJIN_02558	Type_II_MTases
									MGYG000128279	JFNFIJIN_02563	RosmerTA_RmrA_2664250653
									MGYG000128279	JFNFIJIN_02586	LmuB_SMC_Hydrolase_protease
									MGYG000128279	JFNFIJIN_02619	Type_II_MTases
									MGYG000128279	JFNFIJIN_02632	GajB_2
									MGYG000128279	JFNFIJIN_02634	PsyrTA_PsyrT
									MGYG000128279	JFNFIJIN_02664	GajB_2
									MGYG000128279	JFNFIJIN_02668	Shango_SngC
									MGYG000128279	JFNFIJIN_02675	DEDDh_I_II_III_IV_V_VI_1
									MGYG000128279	JFNFIJIN_02733	Shango_SngC
									MGYG000128279	JFNFIJIN_02768	RT
									MGYG000128279	JFNFIJIN_02769	RT-Tm
									MGYG000128279	JFNFIJIN_02773	Type_II_REases
									MGYG000128279	JFNFIJIN_02774	Type_II_REases
									MGYG000128279	JFNFIJIN_02776	RosmerTA_RmrA_2677172838
									MGYG000128279	JFNFIJIN_02779	WYL_I_II_III_IV_V_VI_1
									MGYG000128279	JFNFIJIN_02781	DruM
									MGYG000128279	JFNFIJIN_02808	RosmerTA_RmrA_2664250653
									MGYG000128279	JFNFIJIN_02829	RosmerTA_RmrA_2617826694
									MGYG000128279	JFNFIJIN_02891	Type_II_MTases
									MGYG000128279	JFNFIJIN_02919	RosmerTA_RmrA_2664250653
									MGYG000128279	JFNFIJIN_02920	RosmerTA_RmrA_2603008502
									MGYG000128279	JFNFIJIN_02933	RosmerTA_RmrA_2677172838
									MGYG000128279	JFNFIJIN_02982	QatD
									MGYG000128279	JFNFIJIN_03048	LmuB_SMC_Cap4_nuclease_II
									MGYG000128279	JFNFIJIN_03085	drmD
									MGYG000128279	JFNFIJIN_03100	GajB_2
									MGYG000128279	JFNFIJIN_03108	AG_E1_ThiF
									MGYG000128279	JFNFIJIN_03161	Type_II_MTases
									MGYG000128279	JFNFIJIN_03162	Shango_SngC
									MGYG000128279	JFNFIJIN_03168	LmuB_SMC_Mrr
									MGYG000128279	JFNFIJIN_03176	Sensing_SAVED
									MGYG000128279	JFNFIJIN_03177	Jab
									MGYG000128279	JFNFIJIN_03178	AG_E1_ThiF
									MGYG000128279	JFNFIJIN_03179	Cyclase_II
									MGYG000128279	JFNFIJIN_03219	RosmerTA_RmrA_2623274509
									MGYG000128279	JFNFIJIN_03240	GajB_2
									MGYG000128279	JFNFIJIN_03244	ZorB
									MGYG000128279	JFNFIJIN_03253	Type_II_MTases
									MGYG000128279	JFNFIJIN_03268	JetC_II
									MGYG000128279	JFNFIJIN_03292	SspH
									MGYG000128279	JFNFIJIN_03299	Dodola_DolB
									MGYG000128279	JFNFIJIN_03301	CSD
									MGYG000128279	JFNFIJIN_03304	ATPase_TOPRIM_COG3593
									MGYG000128279	JFNFIJIN_03307	AAA_21
									MGYG000128279	JFNFIJIN_03356	AG_E1_ThiF
									MGYG000128279	JFNFIJIN_03366	DinG_IV-A_2
									MGYG000128279	JFNFIJIN_03370	Shango_SngC
									MGYG000128279	JFNFIJIN_03383	PsyrTA_PsyrT
									MGYG000128279	JFNFIJIN_03487	CSD
									MGYG000128279	JFNFIJIN_03532	RosmerTA_RmrA_2634932349
									MGYG000128279	JFNFIJIN_03533	RosmerTA_RmrA_2664250653
									MGYG000128279	JFNFIJIN_03587	AAA_21
									MGYG000128279	JFNFIJIN_03647	E2_II
									MGYG000128279	JFNFIJIN_03781	Dynamins_LeoB
									MGYG000128329	CBOLAGFK_00099	Dynamins_LeoC
									MGYG000128329	CBOLAGFK_00134	Type_I_REases
									MGYG000128329	CBOLAGFK_00252	LmuB_SMC_Cap4_nuclease_II
									MGYG000128329	CBOLAGFK_00258	PsyrTA_PsyrT
									MGYG000128329	CBOLAGFK_00276	Type_II_MTases
									MGYG000128329	CBOLAGFK_00295	cll
									MGYG000128329	CBOLAGFK_00346	LmuB_SMC_Mrr
									MGYG000128329	CBOLAGFK_00347	LmuC_acc_Mrr
									MGYG000128329	CBOLAGFK_00348	LmuA_effector_Mrr
									MGYG000128329	CBOLAGFK_00350	RT_1_C1
									MGYG000128329	CBOLAGFK_00359	AAA_21
									MGYG000128329	CBOLAGFK_00444	RosmerTA_RmrA_2662548665
									MGYG000128329	CBOLAGFK_00476	PsyrTA_PsyrT
									MGYG000128329	CBOLAGFK_00490	QatD
									MGYG000128329	CBOLAGFK_00542	drmC
									MGYG000128329	CBOLAGFK_00543	DarG
									MGYG000128329	CBOLAGFK_00591	CSD
									MGYG000128329	CBOLAGFK_00611	GajB_2
									MGYG000128329	CBOLAGFK_00616	ZorB
									MGYG000128329	CBOLAGFK_00625	Type_II_MTases
									MGYG000128329	CBOLAGFK_00642	JetC_III
									MGYG000128329	CBOLAGFK_00675	RosmerTA_RmrA_2623274509
									MGYG000128329	CBOLAGFK_00676	Type_II_MTases
									MGYG000128329	CBOLAGFK_00723	ZorB
									MGYG000128329	CBOLAGFK_00727	CSD
									MGYG000128329	CBOLAGFK_00795	Mokosh_TypeI_MkoA2
									MGYG000128329	CBOLAGFK_00843	RosmerTA_RmrA_2662548665
									MGYG000128329	CBOLAGFK_00877	LmuB_SMC_Cap4_nuclease_II
									MGYG000128329	CBOLAGFK_00946	E2_II
									MGYG000128329	CBOLAGFK_00982	Mokosh_TypeI_MkoB2
									MGYG000128329	CBOLAGFK_00988	drmD
									MGYG000128329	CBOLAGFK_01070	QatD
									MGYG000128329	CBOLAGFK_01078	Type_II_MTases
									MGYG000128329	CBOLAGFK_01101	Type_IV_REases
									MGYG000128329	CBOLAGFK_01102	Type_I_MTases
									MGYG000128329	CBOLAGFK_01103	Type_I_S
									MGYG000128329	CBOLAGFK_01104	Type_I_REases
									MGYG000128329	CBOLAGFK_01140	Mokosh_TypeII_MkoC
									MGYG000128329	CBOLAGFK_01153	LmuC_acc_Mrr
									MGYG000128329	CBOLAGFK_01163	DEDDh_I_II_III_IV_V_VI_1
									MGYG000128329	CBOLAGFK_01191	DndA
									MGYG000128329	CBOLAGFK_01311	DinG_IV-A_2
									MGYG000128329	CBOLAGFK_01326	CSD
									MGYG000128329	CBOLAGFK_01346	DEDDh_I_II_III_IV_V_VI_1
									MGYG000128329	CBOLAGFK_01449	LmuB_SMC_Hydrolase_protease
									MGYG000128329	CBOLAGFK_01462	ZorE
									MGYG000128329	CBOLAGFK_01490	Dodola_DolB
									MGYG000128329	CBOLAGFK_01491	Dodola_DolB
									MGYG000128329	CBOLAGFK_01524	Type_II_REases
									MGYG000128329	CBOLAGFK_01641	PsyrTA_PsyrT
									MGYG000128329	CBOLAGFK_01642	PsyrTA_PsyrA
									MGYG000128329	CBOLAGFK_01664	PsyrTA_PsyrT
									MGYG000128329	CBOLAGFK_01676	cas12f2_V-F_1
									MGYG000128329	CBOLAGFK_01691	Type_II_MTases
									MGYG000128329	CBOLAGFK_01842	DndA
									MGYG000128329	CBOLAGFK_01881	Type_II_MTases
									MGYG000128329	CBOLAGFK_01882	Shango_SngC
									MGYG000128329	CBOLAGFK_02030	GajB_2
									MGYG000128329	CBOLAGFK_02060	SspH
									MGYG000128329	CBOLAGFK_02068	Dodola_DolB
									MGYG000128329	CBOLAGFK_02070	CSD
									MGYG000128329	CBOLAGFK_02074	ATPase_TOPRIM_COG3593
									MGYG000128329	CBOLAGFK_02086	AAA_21
									MGYG000128329	CBOLAGFK_02124	AG_E1_ThiF
									MGYG000128329	CBOLAGFK_02150	DinG_IV-A_2
									MGYG000128329	CBOLAGFK_02152	Shango_SngC
									MGYG000128329	CBOLAGFK_02160	Mokosh_TypeI_MkoB
									MGYG000128329	CBOLAGFK_02170	PsyrTA_PsyrT
									MGYG000128329	CBOLAGFK_02189	AAA_21
									MGYG000128329	CBOLAGFK_02310	MzaA
									MGYG000128329	CBOLAGFK_02341	Dynamins_LeoC
									MGYG000128329	CBOLAGFK_02361	Type_II_MTases
									MGYG000128329	CBOLAGFK_02364	Type_II_MTases
									MGYG000128329	CBOLAGFK_02459	Shango_SngC
									MGYG000128329	CBOLAGFK_02532	ZorB
									MGYG000128329	CBOLAGFK_02548	E2_II
									MGYG000128329	CBOLAGFK_02584	RosmerTA_RmrA_2677172838
									MGYG000128329	CBOLAGFK_02600	RosmerTA_RmrA_2623274509
									MGYG000128329	CBOLAGFK_02658	DruM
									MGYG000128329	CBOLAGFK_02719	MzaA
									MGYG000128329	CBOLAGFK_02730	brxP
									MGYG000128329	CBOLAGFK_02734	brxP
									MGYG000128329	CBOLAGFK_02785	DndA
									MGYG000128329	CBOLAGFK_02787	AG_E1_ThiF
									MGYG000128329	CBOLAGFK_02796	ZorB
									MGYG000128329	CBOLAGFK_02798	Dodola_DolB
									MGYG000128329	CBOLAGFK_02838	Dodola_DolB
									MGYG000128329	CBOLAGFK_02882	RosmerTA_RmrA_2664250653
									MGYG000128329	CBOLAGFK_02954	CSD
									MGYG000128329	CBOLAGFK_03023	DEDDh_I_II_III_IV_V_VI_1
									MGYG000128329	CBOLAGFK_03212	Shango_SngC
									MGYG000128329	CBOLAGFK_03236	QatD
									MGYG000128329	CBOLAGFK_03273	PsyrTA_PsyrT
									MGYG000128329	CBOLAGFK_03282	GajB_2
									MGYG000128329	CBOLAGFK_03317	Shango_SngC
									MGYG000128329	CBOLAGFK_03319	GajB_2
									MGYG000128329	CBOLAGFK_03410	AAA_21
									MGYG000128329	CBOLAGFK_03571	RosmerTA_RmrA_2617826694
									MGYG000128329	CBOLAGFK_03624	RosmerTA_RmrA_2603008502
									MGYG000128329	CBOLAGFK_03700	RosmerTA_RmrA_2753529055
									MGYG000128329	CBOLAGFK_03704	Type_II_MTases
									MGYG000128329	CBOLAGFK_03717	RosmerTA_RmrA_2677172838
									MGYG000128329	CBOLAGFK_03732	Mokosh_TypeI_MkoB
									MGYG000128329	CBOLAGFK_03776	Type_II_MTases
									MGYG000128329	CBOLAGFK_03901	RosmerTA_RmrA_2753529055
									MGYG000128329	CBOLAGFK_03979	brxP
									MGYG000128329	CBOLAGFK_04041	Type_I_S
									MGYG000128329	CBOLAGFK_04042	Type_I_MTases
									MGYG000128329	CBOLAGFK_04043	Type_I_REases
									MGYG000128329	CBOLAGFK_04044	AbiEi_3
									MGYG000128329	CBOLAGFK_04045	AbiEii
									MGYG000128329	CBOLAGFK_04061	Dodola_DolB
									MGYG000128329	CBOLAGFK_04072	ZorB
									MGYG000128329	CBOLAGFK_04082	LmuB_SMC_Mrr
									MGYG000128329	CBOLAGFK_04176	ShosTA_ShosA
									MGYG000128329	CBOLAGFK_04192	DEDDh_I_II_III_IV_V_VI_1
									MGYG000128329	CBOLAGFK_04240	RosmerTA_RmrA_2662548665
									MGYG000128329	CBOLAGFK_04299	DEDDh_I_II_III_IV_V_VI_1
									MGYG000128329	CBOLAGFK_04335	AG_E1_ThiF
									MGYG000128329	CBOLAGFK_04422	AbiEii
									MGYG000128335	OAMLECKD_00013	AAA_21
									MGYG000128335	OAMLECKD_00034	AAA_21
									MGYG000128335	OAMLECKD_00054	PsyrTA_PsyrT
									MGYG000128335	OAMLECKD_00077	ZorD
									MGYG000128335	OAMLECKD_00183	ZorB
									MGYG000128335	OAMLECKD_00193	cas3HD_I_1
									MGYG000128335	OAMLECKD_00197	SspH
									MGYG000128335	OAMLECKD_00213	DEDDh_I_II_III_IV_V_VI_1
									MGYG000128335	OAMLECKD_00226	ShosTA_ShosA
									MGYG000128335	OAMLECKD_00239	JetC_I
									MGYG000128335	OAMLECKD_00253	Type_II_MTases
									MGYG000128335	OAMLECKD_00254	Shango_SngC
									MGYG000128335	OAMLECKD_00261	Mokosh_TypeI_MkoA
									MGYG000128335	OAMLECKD_00313	DndA
									MGYG000128335	OAMLECKD_00336	E2_II
									MGYG000128335	OAMLECKD_00337	Dodola_DolB
									MGYG000128335	OAMLECKD_00375	Avs1A
									MGYG000128335	OAMLECKD_00379	GajB_2
									MGYG000128335	OAMLECKD_00419	LmuB_SMC_Cap4_nuclease_II
									MGYG000128335	OAMLECKD_00422	DndA
									MGYG000128335	OAMLECKD_00442	ZorB
									MGYG000128335	OAMLECKD_00512	ATPase_TypeIA
									MGYG000128335	OAMLECKD_00540	AAA_21
									MGYG000128335	OAMLECKD_00581	RosmerTA_RmrA_2677172838
									MGYG000128335	OAMLECKD_00614	PsyrTA_PsyrT
									MGYG000128335	OAMLECKD_00626	LmuB_SMC_Lipase
									MGYG000128335	OAMLECKD_00664	PsyrTA_PsyrT
									MGYG000128335	OAMLECKD_00670	ZorD
									MGYG000128335	OAMLECKD_00678	AAA_21
									MGYG000128335	OAMLECKD_00779	Mokosh_TypeI_MkoA
									MGYG000128335	OAMLECKD_00780	Type_I_REases
									MGYG000128335	OAMLECKD_00914	RosmerTA_RmrA_2662548665
									MGYG000128335	OAMLECKD_00972	DndA
									MGYG000128335	OAMLECKD_01093	ShosTA_ShosT
									MGYG000128335	OAMLECKD_01112	AAA_21
									MGYG000128335	OAMLECKD_01116	AAA_21
									MGYG000128335	OAMLECKD_01131	Dodola_DolB
									MGYG000128335	OAMLECKD_01139	ShosTA_ShosT
									MGYG000128335	OAMLECKD_01147	AAA_21
									MGYG000128335	OAMLECKD_01158	PsyrTA_PsyrT
									MGYG000128335	OAMLECKD_01206	ATPase_TypeIA
									MGYG000128335	OAMLECKD_01317	GajB_2
									MGYG000128335	OAMLECKD_01386	DndA
									MGYG000128335	OAMLECKD_01521	LmuB_SMC_Hydrolase_protease
									MGYG000128335	OAMLECKD_01526	LmuB_SMC_Cap4_nuclease_II
									MGYG000128335	OAMLECKD_01563	LmuB_SMC_Hydrolase_protease
									MGYG000128335	OAMLECKD_01580	PsyrTA_PsyrT
									MGYG000128335	OAMLECKD_01712	ShosTA_ShosT
									MGYG000128335	OAMLECKD_01736	QatD
									MGYG000128335	OAMLECKD_01773	AAA_21
									MGYG000128335	OAMLECKD_01785	Avs1A
									MGYG000128335	OAMLECKD_01797	DEDDh_I_II_III_IV_V_VI_1
									MGYG000128335	OAMLECKD_01800	RosmerTA_RmrA_2600853143
									MGYG000128335	OAMLECKD_01818	WYL_I_II_III_IV_V_VI_1
									MGYG000128335	OAMLECKD_01835	MzaA
									MGYG000128335	OAMLECKD_01853	Type_II_MTases
									MGYG000128335	OAMLECKD_01858	LmuB_SMC_Cap4_nuclease_II
									MGYG000128335	OAMLECKD_01862	Phospholipase
									MGYG000128335	OAMLECKD_01879	GajB_2
									MGYG000128335	OAMLECKD_01894	LmuB_SMC_Hydrolase_protease
									MGYG000128335	OAMLECKD_01914	AAA_21
									MGYG000128335	OAMLECKD_01925	LmuB_SMC_Hydrolase_protease
									MGYG000128335	OAMLECKD_01930	Dodola_DolB
									MGYG000128335	OAMLECKD_01931	Dodola_DolB
									MGYG000128335	OAMLECKD_01932	Mokosh_TypeI_MkoA
									MGYG000128335	OAMLECKD_01943	GajB_2
									MGYG000128335	OAMLECKD_01957	RosmerTA_RmrA_2603008502
									MGYG000128335	OAMLECKD_01958	RosmerTA_RmrA_2677172838
									MGYG000128335	OAMLECKD_01981	brxP
									MGYG000128335	OAMLECKD_01999	SduA
									MGYG000128335	OAMLECKD_02079	DndA
									MGYG000128335	OAMLECKD_02110	AAA_21
									MGYG000128335	OAMLECKD_02155	Dodola_DolB
									MGYG000128335	OAMLECKD_02178	PsyrTA_PsyrT
									MGYG000128335	OAMLECKD_02184	Avs1A
									MGYG000128335	OAMLECKD_02219	AAA_21
									MGYG000128335	OAMLECKD_02240	RosmerTA_RmrA_2623274509
									MGYG000128335	OAMLECKD_02270	ATPase_TypeIA
									MGYG000128335	OAMLECKD_02297	Type_I_REases
									MGYG000128335	OAMLECKD_02299	Type_I_S
									MGYG000128335	OAMLECKD_02300	Type_I_MTases
									MGYG000128335	OAMLECKD_02303	AAA_21
									MGYG000128335	OAMLECKD_02309	LmuB_SMC_Mrr
									MGYG000128335	OAMLECKD_02342	Type_II_MTases
									MGYG000128335	OAMLECKD_02433	LmuB_SMC_Cap4_nuclease_II
									MGYG000128335	OAMLECKD_02517	LmuB_SMC_Cap4_nuclease_II
									MGYG000128335	OAMLECKD_02520	AAA_21
									MGYG000128335	OAMLECKD_02540	ShosTA_ShosT
									MGYG000128335	OAMLECKD_02655	Type_IV_REases
									MGYG000128335	OAMLECKD_02675	Dodola_DolB
									MGYG000128335	OAMLECKD_02742	AAA_21
									MGYG000128335	OAMLECKD_02815	ThsA_new_grand
									MGYG000128335	OAMLECKD_02861	GajB_2
									MGYG000128335	OAMLECKD_02924	RosmerTA_RmrA_2677172838
									MGYG000128335	OAMLECKD_02927	LmuB_SMC_Cap4_nuclease_II
									MGYG000128335	OAMLECKD_02960	QatD
									MGYG000128335	OAMLECKD_02977	ShosTA_ShosT
									MGYG000128335	OAMLECKD_02980	ThsA_new_grand
									MGYG000128335	OAMLECKD_03003	JetC_III
									MGYG000128335	OAMLECKD_03004	Type_II_MTases
									MGYG000128335	OAMLECKD_03008	DinG_IV-A_2
									MGYG000128335	OAMLECKD_03028	PsyrTA_PsyrT
									MGYG000128335	OAMLECKD_03052	CSD
									MGYG000128335	OAMLECKD_03056	AAA_21
									MGYG000128335	OAMLECKD_03093	LmuB_SMC_Hydrolase_protease
									MGYG000128335	OAMLECKD_03128	Type_II_MTases
									MGYG000128335	OAMLECKD_03134	WYL_I_II_III_IV_V_VI_1
									MGYG000128335	OAMLECKD_03173	Type_II_MTases
									MGYG000128335	OAMLECKD_03203	PsyrTA_PsyrT
									MGYG000128335	OAMLECKD_03225	LmuB_SMC_Cap4_nuclease_II
									MGYG000128335	OAMLECKD_03228	DEDDh_I_II_III_IV_V_VI_1
									MGYG000128335	OAMLECKD_03242	AG_E1_ThiF
									MGYG000128335	OAMLECKD_03267	Type_II_MTases
									MGYG000128335	OAMLECKD_03272	RosmerTA_RmrA_2677172838
									MGYG000128335	OAMLECKD_03273	RosmerTA_RmrA_2603008502
									MGYG000128335	OAMLECKD_03285	PsyrTA_PsyrT
									MGYG000128335	OAMLECKD_03288	Type_II_MTases
									MGYG000128335	OAMLECKD_03294	DEDDh_I_II_III_IV_V_VI_1
									MGYG000128335	OAMLECKD_03320	E2_II
									MGYG000128335	OAMLECKD_03322	Avs1A
									MGYG000128335	OAMLECKD_03345	Dodola_DolB
									MGYG000128335	OAMLECKD_03355	DndA
									MGYG000128335	OAMLECKD_03372	ATPase_TypeIA
									MGYG000128335	OAMLECKD_03434	HTH_III-B_3
									MGYG000128335	OAMLECKD_03451	PsyrTA_PsyrT
									MGYG000128335	OAMLECKD_03465	ShosTA_ShosT
									MGYG000128335	OAMLECKD_03466	IetA
									MGYG000128335	OAMLECKD_03575	SspH
									MGYG000128335	OAMLECKD_03585	drmC
									MGYG000128335	OAMLECKD_03620	Dodola_DolB
									MGYG000128335	OAMLECKD_03622	RosmerTA_RmrA_2677172838
									MGYG000128335	OAMLECKD_03623	RosmerTA_RmrA_2662548665
									MGYG000128335	OAMLECKD_03628	IetA
									MGYG000128335	OAMLECKD_03639	drmC
									MGYG000128335	OAMLECKD_03652	AAA_21
									MGYG000128369	KOHKPAKL_00016	HEPN
									MGYG000128369	KOHKPAKL_00019	LmuB_SMC_Mrr
									MGYG000128369	KOHKPAKL_00035	AAA_21_DUF4435
									MGYG000128369	KOHKPAKL_00055	GajB_2
									MGYG000128369	KOHKPAKL_00113	ZorB
									MGYG000128369	KOHKPAKL_00158	Mokosh_TypeI_MkoA
									MGYG000128369	KOHKPAKL_00209	Dodola_DolB
									MGYG000128369	KOHKPAKL_00234	RosmerTA_RmrA_2623274509
									MGYG000128369	KOHKPAKL_00253	Mokosh_TypeI_MkoA
									MGYG000128369	KOHKPAKL_00274	Olokun_OloA
									MGYG000128369	KOHKPAKL_00282	Shango_SngC
									MGYG000128369	KOHKPAKL_00283	PsyrTA_PsyrT
									MGYG000128369	KOHKPAKL_00299	cas3_I_5
									MGYG000128369	KOHKPAKL_00300	cas3_I_5
									MGYG000128369	KOHKPAKL_00301	cas5_I-C_11
									MGYG000128369	KOHKPAKL_00302	cas8c_I-C_4
									MGYG000128369	KOHKPAKL_00303	cas7b_I-B_I-C_2
									MGYG000128369	KOHKPAKL_00304	cas4_I_II_III_IV_V_VI_6
									MGYG000128369	KOHKPAKL_00305	cas1_I_II_III_IV_V_VI_6
									MGYG000128369	KOHKPAKL_00306	cas2_I_II_III_IV_V_VI_3
									MGYG000128369	KOHKPAKL_00341	ZorB
									MGYG000128369	KOHKPAKL_00344	Dodola_DolB
									MGYG000128369	KOHKPAKL_00418	AAA_21
									MGYG000128369	KOHKPAKL_00425	IetA
									MGYG000128369	KOHKPAKL_00446	Dodola_DolB
									MGYG000128369	KOHKPAKL_00447	Type_II_MTases
									MGYG000128369	KOHKPAKL_00555	DarG
									MGYG000128369	KOHKPAKL_00584	RosmerTA_RmrA_2664250653
									MGYG000128369	KOHKPAKL_00678	Type_II_REases
									MGYG000128369	KOHKPAKL_00685	PsyrTA_PsyrT
									MGYG000128369	KOHKPAKL_00686	Dodola_DolB
									MGYG000128369	KOHKPAKL_00705	RosmerTA_RmrA_2634932349
									MGYG000128369	KOHKPAKL_00706	SspB
									MGYG000128369	KOHKPAKL_00708	SspC
									MGYG000128369	KOHKPAKL_00709	SspD
									MGYG000128369	KOHKPAKL_00710	Type_I_REases
									MGYG000128369	KOHKPAKL_00712	LmuB_SMC_Cap4_nuclease_II
									MGYG000128369	KOHKPAKL_00717	AbiEii
									MGYG000128369	KOHKPAKL_00924	drmC
									MGYG000128369	KOHKPAKL_00931	LmuB_SMC_Hydrolase_protease
									MGYG000128369	KOHKPAKL_01050	RosmerTA_RmrA_2623274509
									MGYG000128369	KOHKPAKL_01081	LmuB_SMC_Mrr
									MGYG000128369	KOHKPAKL_01151	AAA_21
									MGYG000128369	KOHKPAKL_01196	DUF4297
									MGYG000128369	KOHKPAKL_01197	HerA_DUF
									MGYG000128369	KOHKPAKL_01200	PD_DExK_I_II_III_IV_V_VI_1
									MGYG000128369	KOHKPAKL_01201	JetD_I
									MGYG000128369	KOHKPAKL_01202	JetC_I
									MGYG000128369	KOHKPAKL_01288	Type_II_MTases
									MGYG000128369	KOHKPAKL_01289	RosmerTA_RmrA_2603008502
									MGYG000128369	KOHKPAKL_01290	Type_II_REases
									MGYG000128369	KOHKPAKL_01295	DEDDh_I_II_III_IV_V_VI_1
									MGYG000128369	KOHKPAKL_01362	Type_II_MTases
									MGYG000128369	KOHKPAKL_01447	pglZ3
									MGYG000128369	KOHKPAKL_01481	MzaA
									MGYG000128369	KOHKPAKL_01525	JetC_III
									MGYG000128369	KOHKPAKL_01567	PtuA
									MGYG000128369	KOHKPAKL_01579	PsyrTA_PsyrT
									MGYG000128369	KOHKPAKL_01585	RosmerTA_RmrA_2677172838
									MGYG000128369	KOHKPAKL_01586	RosmerTA_RmrA_2662548665
									MGYG000128369	KOHKPAKL_01588	Type_I_MTases
									MGYG000128369	KOHKPAKL_01589	Type_I_S
									MGYG000128369	KOHKPAKL_01592	Type_I_REases
									MGYG000128369	KOHKPAKL_01593	AbiH
									MGYG000128369	KOHKPAKL_01595	Olokun_OloA
									MGYG000128369	KOHKPAKL_01596	Olokun_OloB
									MGYG000128369	KOHKPAKL_01603	Dynamins_LeoC
									MGYG000128369	KOHKPAKL_01726	AG_E1_ThiF
									MGYG000128369	KOHKPAKL_01755	AbiEii
									MGYG000128369	KOHKPAKL_01763	Mokosh_TypeI_MkoA
									MGYG000128369	KOHKPAKL_01769	RosmerTA_RmrA_2676476075
									MGYG000128369	KOHKPAKL_01788	DptH
									MGYG000128369	KOHKPAKL_01823	DEDDh_I_II_III_IV_V_VI_1
									MGYG000128369	KOHKPAKL_01838	brxP
									MGYG000128369	KOHKPAKL_01885	LmuB_SMC_Hydrolase_protease
									MGYG000128369	KOHKPAKL_01958	E2_II
									MGYG000128369	KOHKPAKL_02029	Type_II_REases
									MGYG000128369	KOHKPAKL_02030	Type_II_MTases
									MGYG000128369	KOHKPAKL_02081	Mokosh_TypeI_MkoA
									MGYG000128369	KOHKPAKL_02112	PsyrTA_PsyrT
									MGYG000128369	KOHKPAKL_02133	LmuB_SMC_Hydrolase_protease
									MGYG000128369	KOHKPAKL_02180	SspH
									MGYG000128369	KOHKPAKL_02313	Phospholipase
									MGYG000128369	KOHKPAKL_02436	AAA_21
									MGYG000128369	KOHKPAKL_02500	PsyrTA_PsyrT
									MGYG000128369	KOHKPAKL_02514	AAA_21
									MGYG000128369	KOHKPAKL_02525	AG_E1_ThiF
									MGYG000128369	KOHKPAKL_02552	HEPN
									MGYG000128369	KOHKPAKL_02704	AAA_21
									MGYG000128369	KOHKPAKL_02705	AAA_21
									MGYG000128369	KOHKPAKL_02764	RosmerTA_RmrA_2677172838
									MGYG000128369	KOHKPAKL_02766	Type_II_MTases
									MGYG000128369	KOHKPAKL_02780	AAA_15
									MGYG000128369	KOHKPAKL_02784	DEDDh_I_II_III_IV_V_VI_1
									MGYG000128369	KOHKPAKL_02799	Type_II_REases
									MGYG000128369	KOHKPAKL_02910	LmuB_SMC_Hydrolase_protease
									MGYG000128369	KOHKPAKL_02913	Shango_SngC
									MGYG000128369	KOHKPAKL_02942	AAA_21
									MGYG000128369	KOHKPAKL_02998	QatD
									MGYG000128369	KOHKPAKL_03080	ZorB
									MGYG000128369	KOHKPAKL_03192	Phosphoribosyltransferase
									MGYG000128369	KOHKPAKL_03235	DndA
									MGYG000128369	KOHKPAKL_03384	QatD
									MGYG000128369	KOHKPAKL_03436	LmuB_SMC_Cap4_nuclease_II
									MGYG000128369	KOHKPAKL_03462	ShosTA_ShosT
									MGYG000128369	KOHKPAKL_03556	GajB_2
									MGYG000128369	KOHKPAKL_03783	PsyrTA_PsyrA
									MGYG000128374	CAHHIMCM_00007	HEPN
									MGYG000128374	CAHHIMCM_00016	RosmerTA_RmrA_2677172838
									MGYG000128374	CAHHIMCM_00018	Type_I_MTases
									MGYG000128374	CAHHIMCM_00019	PD_DExK_I_II_III_IV_V_VI_1
									MGYG000128374	CAHHIMCM_00020	Type_I_S
									MGYG000128374	CAHHIMCM_00021	Type_I_REases
									MGYG000128374	CAHHIMCM_00046	Shango_SngC
									MGYG000128374	CAHHIMCM_00090	Dodola_DolB
									MGYG000128374	CAHHIMCM_00211	Type_I_MTases
									MGYG000128374	CAHHIMCM_00250	DndA
									MGYG000128374	CAHHIMCM_00296	SspE
									MGYG000128374	CAHHIMCM_00302	CSD
									MGYG000128374	CAHHIMCM_00341	GajB_2
									MGYG000128374	CAHHIMCM_00352	AG_E1_ThiF
									MGYG000128374	CAHHIMCM_00353	QatD
									MGYG000128374	CAHHIMCM_00512	RosmerTA_RmrA_2677172838
									MGYG000128374	CAHHIMCM_00534	DEDDh_I_II_III_IV_V_VI_1
									MGYG000128374	CAHHIMCM_00540	ShosTA_ShosA
									MGYG000128374	CAHHIMCM_00564	ShosTA_ShosT
									MGYG000128374	CAHHIMCM_00588	PsyrTA_PsyrT
									MGYG000128374	CAHHIMCM_00605	ShosTA_ShosT
									MGYG000128374	CAHHIMCM_00616	LmuB_SMC_Hydrolase_protease
									MGYG000128374	CAHHIMCM_00634	RosmerTA_RmrA_2585209417
									MGYG000128374	CAHHIMCM_00641	PsyrTA_PsyrT
									MGYG000128374	CAHHIMCM_00644	Type_II_MTases
									MGYG000128374	CAHHIMCM_00658	RosmerTA_RmrA_2677172838
									MGYG000128374	CAHHIMCM_00687	E2_II
									MGYG000128374	CAHHIMCM_00707	Dodola_DolB
									MGYG000128374	CAHHIMCM_00717	PsyrTA_PsyrT
									MGYG000128374	CAHHIMCM_00741	Type_II_MTases
									MGYG000128374	CAHHIMCM_00742	Type_II_MTases
									MGYG000128374	CAHHIMCM_00745	Type_II_MTases
									MGYG000128374	CAHHIMCM_00757	PsyrTA_PsyrT
									MGYG000128374	CAHHIMCM_00790	AbiEii
									MGYG000128374	CAHHIMCM_00828	JetC_I
									MGYG000128374	CAHHIMCM_00844	LmuB_SMC_Hydrolase_protease
									MGYG000128374	CAHHIMCM_00891	Shango_SngC
									MGYG000128374	CAHHIMCM_00935	TerYA
									MGYG000128374	CAHHIMCM_00960	Dynamins_LeoC
									MGYG000128374	CAHHIMCM_00994	ShosTA_ShosT
									MGYG000128374	CAHHIMCM_01004	Dynamins_LeoB
									MGYG000128374	CAHHIMCM_01025	SspH
									MGYG000128374	CAHHIMCM_01103	drmC
									MGYG000128374	CAHHIMCM_01130	LmuB_SMC_Cap4_nuclease_II
									MGYG000128374	CAHHIMCM_01148	ATPase_TOPRIM_COG3593
									MGYG000128374	CAHHIMCM_01164	LmuB_SMC_Mrr
									MGYG000128374	CAHHIMCM_01173	Type_II_MTases
									MGYG000128374	CAHHIMCM_01198	DEDDh_I_II_III_IV_V_VI_1
									MGYG000128374	CAHHIMCM_01295	AAA_15
									MGYG000128374	CAHHIMCM_01355	Dodola_DolB
									MGYG000128374	CAHHIMCM_01361	MzaA
									MGYG000128374	CAHHIMCM_01406	Type_II_MTases
									MGYG000128374	CAHHIMCM_01461	GajB_2
									MGYG000128374	CAHHIMCM_01476	Shango_SngC
									MGYG000128374	CAHHIMCM_01521	DUF4435
									MGYG000128374	CAHHIMCM_01522	LmuB_SMC_Hydrolase_protease
									MGYG000128374	CAHHIMCM_01540	AG_E1_ThiF
									MGYG000128374	CAHHIMCM_01553	Type_I_S
									MGYG000128374	CAHHIMCM_01554	Type_II_MTases
									MGYG000128374	CAHHIMCM_01555	RosmerTA_RmrA_2677172838
									MGYG000128374	CAHHIMCM_01582	RosmerTA_RmrA_2623274509
									MGYG000128374	CAHHIMCM_01724	LmuB_SMC_Cap4_nuclease_II
									MGYG000128374	CAHHIMCM_01731	LmuB_SMC_Hydrolase_protease
									MGYG000128399	FMAIDHHN_00016	Type_II_MTases
									MGYG000128399	FMAIDHHN_00028	ShosTA_ShosT
									MGYG000128399	FMAIDHHN_00065	PsyrTA_PsyrT
									MGYG000128399	FMAIDHHN_00070	PsyrTA_PsyrA
									MGYG000128399	FMAIDHHN_00127	ZorD
									MGYG000128399	FMAIDHHN_00183	DndA
									MGYG000128399	FMAIDHHN_00264	Type_II_MTases
									MGYG000128399	FMAIDHHN_00285	RT_I_II_III_IV_V_VI_1
									MGYG000128399	FMAIDHHN_00359	E2_II
									MGYG000128399	FMAIDHHN_00377	Mokosh_TypeI_MkoA
									MGYG000128399	FMAIDHHN_00378	RT_Tot
									MGYG000128399	FMAIDHHN_00386	SspH
									MGYG000128399	FMAIDHHN_00402	AAA_21
									MGYG000128399	FMAIDHHN_00434	PsyrTA_PsyrT
									MGYG000128399	FMAIDHHN_00514	WYL_I_II_III_IV_V_VI_1
									MGYG000128399	FMAIDHHN_00613	LmuB_SMC_Cap4_nuclease_II
									MGYG000128399	FMAIDHHN_00617	ZorB
									MGYG000128399	FMAIDHHN_00661	PsyrTA_PsyrT
									MGYG000128399	FMAIDHHN_00666	Type_II_REases
									MGYG000128399	FMAIDHHN_00717	GajB_2
									MGYG000128399	FMAIDHHN_00767	HEPN
									MGYG000128399	FMAIDHHN_01075	PsyrTA_PsyrT
									MGYG000128399	FMAIDHHN_01089	Shango_SngC
									MGYG000128399	FMAIDHHN_01156	Type_II_REases
									MGYG000128399	FMAIDHHN_01163	PsyrTA_PsyrT
									MGYG000128399	FMAIDHHN_01277	brxP
									MGYG000128399	FMAIDHHN_01301	AG_E1_ThiF
									MGYG000128399	FMAIDHHN_01475	Phosphoribosyltransferase
									MGYG000128399	FMAIDHHN_01550	Dodola_DolB
									MGYG000128399	FMAIDHHN_01604	HEPN
									MGYG000128399	FMAIDHHN_01605	AbiEii
									MGYG000128399	FMAIDHHN_01607	E2_II
									MGYG000128399	FMAIDHHN_01632	LmuB_SMC_Cap4_nuclease_II
									MGYG000128399	FMAIDHHN_01658	LmuB_SMC_Hydrolase_protease
									MGYG000128399	FMAIDHHN_01707	AAA_21
									MGYG000128399	FMAIDHHN_01712	AAA_21
									MGYG000128399	FMAIDHHN_01806	GajB_2
									MGYG000128399	FMAIDHHN_01815	AG_E1_ThiF
									MGYG000128399	FMAIDHHN_01900	RosmerTA_RmrA_2677172838
									MGYG000128399	FMAIDHHN_01934	GajB_2
									MGYG000128399	FMAIDHHN_02197	PD_DExK_I_II_III_IV_V_VI_1
									MGYG000128399	FMAIDHHN_02203	RosmerTA_RmrA_2677172838
									MGYG000128399	FMAIDHHN_02262	GajB_2
									MGYG000128399	FMAIDHHN_02267	Shango_SngC
									MGYG000128399	FMAIDHHN_02335	Dynamins_LeoC
									MGYG000128399	FMAIDHHN_02341	Type_II_MTases
									MGYG000128399	FMAIDHHN_02404	Dodola_DolB
									MGYG000128399	FMAIDHHN_02465	DUF4435
									MGYG000128399	FMAIDHHN_02466	AAA_21
									MGYG000128399	FMAIDHHN_02484	IetA
									MGYG000128399	FMAIDHHN_02513	drmC
									MGYG000128399	FMAIDHHN_02577	ShosTA_ShosT
									MGYG000128399	FMAIDHHN_02594	RosmerTA_RmrA_2603008502
									MGYG000128399	FMAIDHHN_02653	PsyrTA_PsyrT
									MGYG000128399	FMAIDHHN_02661	AAA_21
									MGYG000128399	FMAIDHHN_02748	Menshen_NsnC_2525488910
									MGYG000128399	FMAIDHHN_02749	RosmerTA_RmrA_2734955840
									MGYG000128399	FMAIDHHN_02751	Menshen_NsnC_2525488910
									MGYG000128399	FMAIDHHN_02752	RosmerTA_RmrA_2734955840
									MGYG000128399	FMAIDHHN_02941	RosmerTA_RmrA_2623274509
									MGYG000128399	FMAIDHHN_02966	AAA_21
									MGYG000128399	FMAIDHHN_03030	DarG
									MGYG000128399	FMAIDHHN_03080	brxP
									MGYG000128399	FMAIDHHN_03093	Type_II_REases
									MGYG000128399	FMAIDHHN_03094	PtuB
									MGYG000128399	FMAIDHHN_03095	PtuA
									MGYG000128399	FMAIDHHN_03097	HerA_DUF
									MGYG000128399	FMAIDHHN_03098	Type_II_MTases
									MGYG000128399	FMAIDHHN_03166	ATPase_TOPRIM_COG3593
									MGYG000128399	FMAIDHHN_03208	RosmerTA_RmrA_2585209417
									MGYG000128399	FMAIDHHN_03209	RosmerTA_RmrA_2677172838
									MGYG000128399	FMAIDHHN_03210	AbiH
									MGYG000128399	FMAIDHHN_03259	RT_I_II_III_IV_V_VI_1
									MGYG000128399	FMAIDHHN_03263	Type_II_MTases
									MGYG000128399	FMAIDHHN_03267	MzaA
									MGYG000128399	FMAIDHHN_03466	PsyrTA_PsyrA
									MGYG000128399	FMAIDHHN_03483	RosmerTA_RmrA_2677172838
									MGYG000128399	FMAIDHHN_03554	Mokosh_TypeI_MkoB
									MGYG000128399	FMAIDHHN_03565	QatD
									MGYG000128399	FMAIDHHN_03579	Mokosh_TypeI_MkoA
									MGYG000128399	FMAIDHHN_03701	ZorB
									MGYG000128399	FMAIDHHN_03720	JetC_III
									MGYG000128399	FMAIDHHN_03993	DEDDh_I_II_III_IV_V_VI_1
									MGYG000128399	FMAIDHHN_03995	AAA_15
									MGYG000128399	FMAIDHHN_04038	RosmerTA_RmrA_2641389401
									MGYG000128399	FMAIDHHN_04108	DEDDh_I_II_III_IV_V_VI_1
									MGYG000128399	FMAIDHHN_04170	QatD
									MGYG000128399	FMAIDHHN_04215	PD_DExK_I_II_III_IV_V_VI_1
									MGYG000128399	FMAIDHHN_04287	ATPase_TypeIA
									MGYG000128399	FMAIDHHN_04289	HNH_TIGR02646
									MGYG000128399	FMAIDHHN_04332	Shango_SngC
									MGYG000128399	FMAIDHHN_04337	Dodola_DolB
									MGYG000128399	FMAIDHHN_04338	Type_II_MTases
									MGYG000128399	FMAIDHHN_04350	Mokosh_TypeI_MkoA
									MGYG000128399	FMAIDHHN_04494	Dodola_DolB
									MGYG000128399	FMAIDHHN_04508	LmuB_SMC_Cap4_nuclease_II
									MGYG000128399	FMAIDHHN_04521	LmuB_SMC_Lipase
									MGYG000128399	FMAIDHHN_04523	Cyclase_II
									MGYG000128399	FMAIDHHN_04560	JetC_III
									MGYG000128411	HIOGIPEB_00004	Abi_2
									MGYG000128411	HIOGIPEB_00006	RosmerTA_RmrA_2623274509
									MGYG000128411	HIOGIPEB_00007	RosmerTA_RmrA_2600853143
									MGYG000128411	HIOGIPEB_00093	PsyrTA_PsyrA
									MGYG000128411	HIOGIPEB_00099	JetC_I
									MGYG000128411	HIOGIPEB_00120	AAA_21
									MGYG000128411	HIOGIPEB_00166	RosmerTA_RmrA_2603008502
									MGYG000128411	HIOGIPEB_00167	QatD
									MGYG000128411	HIOGIPEB_00240	PsyrTA_PsyrT
									MGYG000128411	HIOGIPEB_00246	RosmerTA_RmrA_2677172838
									MGYG000128411	HIOGIPEB_00274	Type_II_MTases
									MGYG000128411	HIOGIPEB_00306	Mokosh_TypeI_MkoA
									MGYG000128411	HIOGIPEB_00316	LmuB_SMC_Cap4_nuclease_II
									MGYG000128411	HIOGIPEB_00360	PsyrTA_PsyrT
									MGYG000128411	HIOGIPEB_00374	DEDDh_I_II_III_IV_V_VI_1
									MGYG000128411	HIOGIPEB_00390	Dodola_DolB
									MGYG000128411	HIOGIPEB_00391	Dodola_DolB
									MGYG000128411	HIOGIPEB_00429	Mokosh_TypeI_MkoA
									MGYG000128411	HIOGIPEB_00440	Mokosh_TypeI_MkoA
									MGYG000128411	HIOGIPEB_00454	PsyrTA_PsyrT
									MGYG000128411	HIOGIPEB_00477	DndA
									MGYG000128411	HIOGIPEB_00542	GajB_2
									MGYG000128411	HIOGIPEB_00576	ShosTA_ShosT
									MGYG000128411	HIOGIPEB_00579	RosmerTA_RmrA_2641389401
									MGYG000128411	HIOGIPEB_00650	JetC_III
									MGYG000128411	HIOGIPEB_00670	LmuB_SMC_Hydrolase_protease
									MGYG000128411	HIOGIPEB_00779	Dodola_DolB
									MGYG000128411	HIOGIPEB_00783	AAA_21
									MGYG000128411	HIOGIPEB_00789	Dodola_DolB
									MGYG000128411	HIOGIPEB_00849	GajB_2
									MGYG000128411	HIOGIPEB_00861	LmuB_SMC_Cap4_nuclease_II
									MGYG000128411	HIOGIPEB_00881	ShosTA_ShosT
									MGYG000128411	HIOGIPEB_00934	Mokosh_TypeI_MkoA
									MGYG000128411	HIOGIPEB_00948	WYL_I_II_III_IV_V_VI_1
									MGYG000128411	HIOGIPEB_00957	MzaA
									MGYG000128411	HIOGIPEB_00975	SspH
									MGYG000128411	HIOGIPEB_00983	ShosTA_ShosT
									MGYG000128411	HIOGIPEB_01025	LmuB_SMC_Mrr
									MGYG000128411	HIOGIPEB_01026	JetC_II
									MGYG000128411	HIOGIPEB_01027	JetC_III
									MGYG000128411	HIOGIPEB_01086	RosmerTA_RmrA_2617826694
									MGYG000128411	HIOGIPEB_01095	RosmerTA_RmrA_2634932349
									MGYG000128411	HIOGIPEB_01296	Avs1A
									MGYG000128411	HIOGIPEB_01400	Mokosh_TypeI_MkoA
									MGYG000128411	HIOGIPEB_01409	DndA
									MGYG000128411	HIOGIPEB_01434	AAA_21
									MGYG000128411	HIOGIPEB_01438	Type_II_REases
									MGYG000128411	HIOGIPEB_01508	Dodola_DolB
									MGYG000128411	HIOGIPEB_01544	DndA
									MGYG000128411	HIOGIPEB_01561	RosmerTA_RmrA_2662548665
									MGYG000128411	HIOGIPEB_01570	ATPase_TOPRIM_COG3593
									MGYG000128411	HIOGIPEB_01649	RosmerTA_RmrA_2677172838
									MGYG000128411	HIOGIPEB_01664	AAA_21
									MGYG000128411	HIOGIPEB_01665	RosmerTA_RmrA_2662548665
									MGYG000128411	HIOGIPEB_01695	RosmerTA_RmrA_2677172838
									MGYG000128411	HIOGIPEB_01698	Type_II_MTases
									MGYG000128411	HIOGIPEB_01706	RosmerTA_RmrA_2634932349
									MGYG000128411	HIOGIPEB_01719	Avs1A
									MGYG000128411	HIOGIPEB_01779	AG_E1_ThiF
									MGYG000128411	HIOGIPEB_01782	RosmerTA_RmrA_2677172838
									MGYG000128411	HIOGIPEB_01783	RosmerTA_RmrA_2662548665
									MGYG000128411	HIOGIPEB_01813	JetC_II
									MGYG000128430	LBPCBPBJ_00025	PsyrTA_PsyrA
									MGYG000128430	LBPCBPBJ_00066	AAA_21
									MGYG000128430	LBPCBPBJ_00104	PD_DExK_I_II_III_IV_V_VI_1
									MGYG000128430	LBPCBPBJ_00110	DEDDh_I_II_III_IV_V_VI_1
									MGYG000128430	LBPCBPBJ_00115	Type_II_REases
									MGYG000128430	LBPCBPBJ_00116	RosmerTA_RmrA_2603008502
									MGYG000128430	LBPCBPBJ_00117	Type_II_MTases
									MGYG000128430	LBPCBPBJ_00187	brxP
									MGYG000128430	LBPCBPBJ_00202	DEDDh_I_II_III_IV_V_VI_1
									MGYG000128430	LBPCBPBJ_00228	LmuB_SMC_Mrr
									MGYG000128430	LBPCBPBJ_00244	AAA_21_DUF4435
									MGYG000128430	LBPCBPBJ_00265	GajB_2
									MGYG000128430	LBPCBPBJ_00320	ZorB
									MGYG000128430	LBPCBPBJ_00374	Jab
									MGYG000128430	LBPCBPBJ_00375	AG_E1_ThiF
									MGYG000128430	LBPCBPBJ_00376	Cyclase_II
									MGYG000128430	LBPCBPBJ_00377	Phospholipase
									MGYG000128430	LBPCBPBJ_00379	AbiEii
									MGYG000128430	LBPCBPBJ_00393	Mokosh_TypeI_MkoA
									MGYG000128430	LBPCBPBJ_00444	Dodola_DolB
									MGYG000128430	LBPCBPBJ_00469	RosmerTA_RmrA_2623274509
									MGYG000128430	LBPCBPBJ_00488	Mokosh_TypeI_MkoA
									MGYG000128430	LBPCBPBJ_00517	Shango_SngC
									MGYG000128430	LBPCBPBJ_00518	PsyrTA_PsyrT
									MGYG000128430	LBPCBPBJ_00534	cas3_I_5
									MGYG000128430	LBPCBPBJ_00535	cas5_I-C_5
									MGYG000128430	LBPCBPBJ_00536	cas8c_I-C_4
									MGYG000128430	LBPCBPBJ_00537	cas7_I-C_7
									MGYG000128430	LBPCBPBJ_00538	cas4_I_II_III_IV_V_VI_6
									MGYG000128430	LBPCBPBJ_00539	cas1_I_II_III_IV_V_VI_6
									MGYG000128430	LBPCBPBJ_00540	cas2_I_II_III_IV_V_VI_3
									MGYG000128430	LBPCBPBJ_00553	Mokosh_TypeI_MkoA
									MGYG000128430	LBPCBPBJ_00584	PsyrTA_PsyrT
									MGYG000128430	LBPCBPBJ_00606	LmuB_SMC_Hydrolase_protease
									MGYG000128430	LBPCBPBJ_00753	Type_II_MTases
									MGYG000128430	LBPCBPBJ_00793	QatD
									MGYG000128430	LBPCBPBJ_00826	MzaA
									MGYG000128430	LBPCBPBJ_00870	JetC_III
									MGYG000128430	LBPCBPBJ_00920	PsyrTA_PsyrT
									MGYG000128430	LBPCBPBJ_01043	DndA
									MGYG000128430	LBPCBPBJ_01102	Dodola_DolB
									MGYG000128430	LBPCBPBJ_01103	Type_II_MTases
									MGYG000128430	LBPCBPBJ_01209	DarG
									MGYG000128430	LBPCBPBJ_01231	QatD
									MGYG000128430	LBPCBPBJ_01270	Phospholipase
									MGYG000128430	LBPCBPBJ_01655	E2_II
									MGYG000128430	LBPCBPBJ_01686	cas2_I_II_III_IV_V_VI_6
									MGYG000128430	LBPCBPBJ_01687	cas1_I_II_III_IV_V_VI_5
									MGYG000128430	LBPCBPBJ_01688	cas9_II-A_II-B_II-C_1
									MGYG000128430	LBPCBPBJ_01703	Phosphoribosyltransferase
									MGYG000128430	LBPCBPBJ_01753	GajB_2
									MGYG000128430	LBPCBPBJ_01838	drmC
									MGYG000128430	LBPCBPBJ_01845	LmuB_SMC_Hydrolase_protease
									MGYG000128430	LBPCBPBJ_01878	Type_II_REases
									MGYG000128430	LBPCBPBJ_01893	DEDDh_I_II_III_IV_V_VI_1
									MGYG000128430	LBPCBPBJ_01897	AAA_15
									MGYG000128430	LBPCBPBJ_01911	Type_II_MTases
									MGYG000128430	LBPCBPBJ_01913	RosmerTA_RmrA_2600853143
									MGYG000128430	LBPCBPBJ_01972	pglZ3
									MGYG000128430	LBPCBPBJ_02033	Type_IIG
									MGYG000128430	LBPCBPBJ_02150	ZorB
									MGYG000128430	LBPCBPBJ_02248	QatC
									MGYG000128430	LBPCBPBJ_02249	QatD
									MGYG000128430	LBPCBPBJ_02251	HamB
									MGYG000128430	LBPCBPBJ_02252	HamA_1
									MGYG000128430	LBPCBPBJ_02263	HEPN
									MGYG000128430	LBPCBPBJ_02267	RosmerTA_RmrA_2623274509
									MGYG000128430	LBPCBPBJ_02529	AAA_21
									MGYG000128430	LBPCBPBJ_02530	AAA_21
									MGYG000128430	LBPCBPBJ_02600	SspH
									MGYG000128430	LBPCBPBJ_02638	RosmerTA_RmrA_2623274509
									MGYG000128430	LBPCBPBJ_02724	Dynamins_LeoC
									MGYG000128430	LBPCBPBJ_02758	Type_II_REases
									MGYG000128430	LBPCBPBJ_02759	Type_II_MTases
									MGYG000128430	LBPCBPBJ_02782	AAA_21
									MGYG000128430	LBPCBPBJ_02811	Shango_SngC
									MGYG000128430	LBPCBPBJ_02814	LmuB_SMC_Hydrolase_protease
									MGYG000128430	LBPCBPBJ_02926	LmuB_SMC_Mrr
									MGYG000128430	LBPCBPBJ_02983	PsyrTA_PsyrT
									MGYG000128430	LBPCBPBJ_02994	AAA_21
									MGYG000128430	LBPCBPBJ_03157	AG_E1_ThiF
									MGYG000128430	LBPCBPBJ_03178	Dodola_DolB
									MGYG000128430	LBPCBPBJ_03200	RosmerTA_RmrA_2664250653
									MGYG000128430	LBPCBPBJ_03202	Dynamins_LeoB
									MGYG000128430	LBPCBPBJ_03208	RT_I_II_III_IV_V_VI_1
									MGYG000128430	LBPCBPBJ_03219	ZorD
									MGYG000128430	LBPCBPBJ_03237	ShosTA_ShosT
									MGYG000128430	LBPCBPBJ_03239	Type_II_MTases
									MGYG000128430	LBPCBPBJ_03305	Type_II_REases
									MGYG000128430	LBPCBPBJ_03312	PsyrTA_PsyrT
									MGYG000128430	LBPCBPBJ_03313	Dodola_DolB
									MGYG000128430	LBPCBPBJ_03507	AAA_21
									MGYG000128430	LBPCBPBJ_03553	ZorB
									MGYG000128430	LBPCBPBJ_03572	Type_II_MTases
									MGYG000128460	AHENAMOO_00026	RosmerTA_RmrA_2676476075
									MGYG000128460	AHENAMOO_00042	RosmerTA_RmrA_2603008502
									MGYG000128460	AHENAMOO_00077	Type_II_MTases
									MGYG000128460	AHENAMOO_00125	RosmerTA_RmrA_2623274509
									MGYG000128460	AHENAMOO_00156	Dodola_DolB
									MGYG000128460	AHENAMOO_00160	AAA_21
									MGYG000128460	AHENAMOO_00166	Dodola_DolB
									MGYG000128460	AHENAMOO_00177	LmuB_SMC_Cap4_nuclease_II
									MGYG000128460	AHENAMOO_00205	QatD
									MGYG000128460	AHENAMOO_00222	RosmerTA_RmrA_2603008502
									MGYG000128460	AHENAMOO_00257	ShosTA_ShosT
									MGYG000128460	AHENAMOO_00267	SspH
									MGYG000128460	AHENAMOO_00270	PsyrTA_PsyrT
									MGYG000128460	AHENAMOO_00284	PsyrTA_PsyrT
									MGYG000128460	AHENAMOO_00291	Type_II_MTases
									MGYG000128460	AHENAMOO_00328	Type_I_REases
									MGYG000128460	AHENAMOO_00329	SspE
									MGYG000128460	AHENAMOO_00330	E2_II
									MGYG000128460	AHENAMOO_00351	RosmerTA_RmrA_2677172838
									MGYG000128460	AHENAMOO_00352	RosmerTA_RmrA_2677172838
									MGYG000128460	AHENAMOO_00384	LmuB_SMC_Hydrolase_protease
									MGYG000128460	AHENAMOO_00414	AAA_21
									MGYG000128460	AHENAMOO_00452	Type_II_MTases
									MGYG000128460	AHENAMOO_00475	Mokosh_TypeI_MkoB2
									MGYG000128460	AHENAMOO_00495	RosmerTA_RmrA_2617826694
									MGYG000128460	AHENAMOO_00509	Type_II_MTases
									MGYG000128460	AHENAMOO_00511	Type_II_MTases
									MGYG000128460	AHENAMOO_00512	brxP
									MGYG000128460	AHENAMOO_00523	LmuB_SMC_PDDEXK
									MGYG000128460	AHENAMOO_00582	AbiH
									MGYG000128460	AHENAMOO_00599	JetC_II
									MGYG000128460	AHENAMOO_00600	JetC_II
									MGYG000128460	AHENAMOO_00601	JetC_II
									MGYG000128460	AHENAMOO_00656	ATPase_TypeIA
									MGYG000128460	AHENAMOO_00689	RosmerTA_RmrA_2603008502
									MGYG000128460	AHENAMOO_00706	GajB_2
									MGYG000128460	AHENAMOO_00727	RosmerTA_RmrA_2603008502
									MGYG000128460	AHENAMOO_00734	Mokosh_TypeI_MkoB2
									MGYG000128460	AHENAMOO_00740	brxP
									MGYG000128460	AHENAMOO_00812	MzaA
									MGYG000128460	AHENAMOO_00822	WYL_I_II_III_IV_V_VI_1
									MGYG000128460	AHENAMOO_00863	Mokosh_TypeI_MkoA
									MGYG000128460	AHENAMOO_00877	GajB_2
									MGYG000128460	AHENAMOO_00996	DndA
									MGYG000128460	AHENAMOO_01005	DndA
									MGYG000128460	AHENAMOO_01017	ShosTA_ShosT
									MGYG000128460	AHENAMOO_01058	LmuB_SMC_Hydrolase_protease
									MGYG000128460	AHENAMOO_01071	Type_II_MTases
									MGYG000128460	AHENAMOO_01074	ThsA_new_grand
									MGYG000128460	AHENAMOO_01075	Type_II_REases
									MGYG000128460	AHENAMOO_01076	Type_II_MTases
									MGYG000128460	AHENAMOO_01077	Type_II_MTases
									MGYG000128460	AHENAMOO_01078	RosmerTA_RmrA_2676476075
									MGYG000128460	AHENAMOO_01085	RosmerTA_RmrA_2634932349
									MGYG000128460	AHENAMOO_01088	RosmerTA_RmrA_2603008502
									MGYG000128460	AHENAMOO_01145	RT_I_II_III_IV_V_VI_1
									MGYG000128460	AHENAMOO_01202	LmuB_SMC_Hydrolase_protease
									MGYG000128460	AHENAMOO_01208	Shango_SngC
									MGYG000128460	AHENAMOO_01253	JetC_I
									MGYG000128460	AHENAMOO_01259	PsyrTA_PsyrA
									MGYG000128460	AHENAMOO_01346	AbiEii
									MGYG000128460	AHENAMOO_01354	Type_III_REases
									MGYG000128460	AHENAMOO_01359	Type_III_REases
									MGYG000128460	AHENAMOO_01360	Type_III_MTases
									MGYG000128460	AHENAMOO_01378	RosmerTA_RmrA_2603008502
									MGYG000128460	AHENAMOO_01396	RosmerTA_RmrA_2603008502
									MGYG000128460	AHENAMOO_01404	ATPase_TOPRIM_COG3593
									MGYG000128460	AHENAMOO_01428	RosmerTA_RmrA_2677172838
									MGYG000128460	AHENAMOO_01508	AAA_21
									MGYG000128460	AHENAMOO_01515	ShosTA_ShosT
									MGYG000128460	AHENAMOO_01521	AAA_21
									MGYG000128460	AHENAMOO_01556	DndA
									MGYG000128460	AHENAMOO_01591	AAA_21
									MGYG000128460	AHENAMOO_01635	brxP
									MGYG000128460	AHENAMOO_01636	Type_II_MTases
									MGYG000128460	AHENAMOO_01639	Type_II_MTases
									MGYG000128460	AHENAMOO_01650	RosmerTA_RmrA_2677172838
									MGYG000128460	AHENAMOO_01659	Mokosh_TypeI_MkoA
									MGYG000128460	AHENAMOO_01698	RosmerTA_RmrA_2617826694
									MGYG000128460	AHENAMOO_01713	RosmerTA_RmrA_2623274509
									MGYG000128460	AHENAMOO_01723	DEDDh_I_II_III_IV_V_VI_1
									MGYG000128460	AHENAMOO_01738	Dodola_DolB
									MGYG000128460	AHENAMOO_01739	Dodola_DolB
									MGYG000128460	AHENAMOO_01753	cas9_II-A_1
									MGYG000128460	AHENAMOO_01754	cas1_I_II_III_IV_V_VI_5
									MGYG000128460	AHENAMOO_01755	cas2_I_II_III_IV_V_VI_11
									MGYG000128460	AHENAMOO_01756	csn2_II-A_3
									MGYG000128460	AHENAMOO_01793	Mokosh_TypeI_MkoA
									MGYG000128460	AHENAMOO_01842	Dodola_DolB
									MGYG000128460	AHENAMOO_01883	AG_E1_ThiF
									MGYG000128460	AHENAMOO_01888	Type_II_MTases
									MGYG000128548	HDNBELHK_00011	GajB_2
									MGYG000128548	HDNBELHK_00067	Type_II_MTases
									MGYG000128548	HDNBELHK_00082	LmuB_SMC_Cap4_nuclease_II
									MGYG000128548	HDNBELHK_00099	ATPase_TypeIA
									MGYG000128548	HDNBELHK_00134	RosmerTA_RmrA_2603008502
									MGYG000128548	HDNBELHK_00140	Dodola_DolB
									MGYG000128548	HDNBELHK_00146	AAA_21
									MGYG000128548	HDNBELHK_00150	Dodola_DolB
									MGYG000128548	HDNBELHK_00169	AAA_15
									MGYG000128548	HDNBELHK_00176	PsyrTA_PsyrT
									MGYG000128548	HDNBELHK_00188	Avs1A
									MGYG000128548	HDNBELHK_00190	SspH
									MGYG000128548	HDNBELHK_00199	ShosTA_ShosT
									MGYG000128548	HDNBELHK_00254	PsyrTA_PsyrT
									MGYG000128548	HDNBELHK_00268	Type_II_MTases
									MGYG000128548	HDNBELHK_00321	RT_I_II_III_IV_V_VI_1
									MGYG000128548	HDNBELHK_00323	cas2_I_II_III_IV_V_VI_6
									MGYG000128548	HDNBELHK_00325	cas9_II-A_II-B_II-C_1
									MGYG000128548	HDNBELHK_00345	ShosTA_ShosA
									MGYG000128548	HDNBELHK_00350	RosmerTA_RmrA_2603008502
									MGYG000128548	HDNBELHK_00372	Type_II_MTases
									MGYG000128548	HDNBELHK_00423	DndA
									MGYG000128548	HDNBELHK_00425	RosmerTA_RmrA_2677172838
									MGYG000128548	HDNBELHK_00443	ShosTA_ShosA
									MGYG000128548	HDNBELHK_00454	QatD
									MGYG000128548	HDNBELHK_00497	E2_II
									MGYG000128548	HDNBELHK_00511	RosmerTA_RmrA_2585209417
									MGYG000128548	HDNBELHK_00514	RosmerTA_RmrA_2623274509
									MGYG000128548	HDNBELHK_00519	RosmerTA_RmrA_2603008502
									MGYG000128548	HDNBELHK_00555	AAA_21
									MGYG000128548	HDNBELHK_00556	RosmerTA_RmrA_2662548665
									MGYG000128548	HDNBELHK_00624	Dodola_DolB
									MGYG000128548	HDNBELHK_00625	Dodola_DolB
									MGYG000128548	HDNBELHK_00663	LmuB_SMC_Cap4_nuclease_II
									MGYG000128548	HDNBELHK_00669	PsyrTA_PsyrA
									MGYG000128548	HDNBELHK_00696	GajB_2
									MGYG000128548	HDNBELHK_00715	Mokosh_TypeI_MkoA
									MGYG000128548	HDNBELHK_00719	Mokosh_TypeI_MkoA
									MGYG000128548	HDNBELHK_00757	Avs1A
									MGYG000128548	HDNBELHK_00770	DEDDh_I_II_III_IV_V_VI_1
									MGYG000128548	HDNBELHK_00780	MzaA
									MGYG000128548	HDNBELHK_00795	IetA
									MGYG000128548	HDNBELHK_00796	ShosTA_ShosT
									MGYG000128548	HDNBELHK_00803	DndA
									MGYG000128548	HDNBELHK_00808	RosmerTA_RmrA_2677172838
									MGYG000128548	HDNBELHK_00880	AAA_21
									MGYG000128548	HDNBELHK_00917	JetC_III
									MGYG000128548	HDNBELHK_00969	LmuB_SMC_Hydrolase_protease
									MGYG000128548	HDNBELHK_00983	brxP
									MGYG000128548	HDNBELHK_00987	Jab
									MGYG000128548	HDNBELHK_00988	AG_E1_ThiF
									MGYG000128548	HDNBELHK_01001	AG_E1_ThiF
									MGYG000128548	HDNBELHK_01081	ShosTA_ShosT
									MGYG000128548	HDNBELHK_01094	Shango_SngC
									MGYG000128548	HDNBELHK_01106	cas9_II-A_1
									MGYG000128548	HDNBELHK_01108	Nhi_2
									MGYG000128548	HDNBELHK_01138	Mokosh_TypeI_MkoA
									MGYG000128548	HDNBELHK_01142	Mokosh_TypeI_MkoA
									MGYG000128548	HDNBELHK_01147	SspH
									MGYG000128548	HDNBELHK_01205	PsyrTA_PsyrA
									MGYG000128548	HDNBELHK_01211	Type_IV_REases
									MGYG000128548	HDNBELHK_01212	JetC_III
									MGYG000128548	HDNBELHK_01223	WYL_I_II_III_IV_V_VI_1
									MGYG000128548	HDNBELHK_01300	AAA_15
									MGYG000128548	HDNBELHK_01329	RosmerTA_RmrA_2676476075
									MGYG000128548	HDNBELHK_01334	Type_IIG
									MGYG000128548	HDNBELHK_01335	Type_II_MTases
									MGYG000128548	HDNBELHK_01336	Type_II_REases
									MGYG000128548	HDNBELHK_01393	Dodola_DolB
									MGYG000128548	HDNBELHK_01414	Type_II_MTases
									MGYG000128548	HDNBELHK_01439	DEDDh_I_II_III_IV_V_VI_1
									MGYG000128548	HDNBELHK_01463	AAA_21
									MGYG000128548	HDNBELHK_01473	ShosTA_ShosT
									MGYG000128548	HDNBELHK_01493	LmuB
									MGYG000128548	HDNBELHK_01498	SspH
									MGYG000128548	HDNBELHK_01502	RosmerTA_RmrA_2677172838
									MGYG000128548	HDNBELHK_01542	RosmerTA_RmrA_2603008502
									MGYG000128548	HDNBELHK_01571	PsyrTA_PsyrT
									MGYG000128548	HDNBELHK_01576	LmuC_acc_Lipase
									MGYG000128548	HDNBELHK_01581	DndA
									MGYG000128548	HDNBELHK_01611	RosmerTA_RmrA_2623274509
									MGYG000128548	HDNBELHK_01612	RosmerTA_RmrA_2677172838
									MGYG000128548	HDNBELHK_01635	RosmerTA_RmrA_2677172838
									MGYG000128548	HDNBELHK_01636	RosmerTA_RmrA_2662548665
									MGYG000128548	HDNBELHK_01653	AAA_21
									MGYG000128548	HDNBELHK_01666	AAA_21
									MGYG000128548	HDNBELHK_01711	AAA_21
									MGYG000128548	HDNBELHK_01717	Type_II_REases
									MGYG000128548	HDNBELHK_01718	Type_II_MTases
									MGYG000128548	HDNBELHK_01742	DarG
									MGYG000128548	HDNBELHK_01755	RosmerTA_RmrA_2623274509
									MGYG000128548	HDNBELHK_01762	RosmerTA_RmrA_2664250653
									MGYG000128548	HDNBELHK_01767	RosmerTA_RmrA_2662548665
									MGYG000128548	HDNBELHK_01793	DndA
									MGYG000128548	HDNBELHK_01802	Mokosh_TypeI_MkoA
									MGYG000128548	HDNBELHK_01808	IetA
									MGYG000128548	HDNBELHK_01835	Mokosh_TypeI_MkoA
									MGYG000128548	HDNBELHK_01852	WYL_I_II_III_IV_V_VI_1
									MGYG000128548	HDNBELHK_01853	RosmerTA_RmrA_2677172838
									MGYG000128583	PDBPBOGM_00039	DndA
									MGYG000128583	PDBPBOGM_00209	RosmerTA_RmrA_2600853143
									MGYG000128583	PDBPBOGM_00211	Type_II_MTases
									MGYG000128583	PDBPBOGM_00225	AAA_15
									MGYG000128583	PDBPBOGM_00229	DEDDh_I_II_III_IV_V_VI_1
									MGYG000128583	PDBPBOGM_00244	Type_II_REases
									MGYG000128583	PDBPBOGM_00360	RosmerTA_RmrA_2677172838
									MGYG000128583	PDBPBOGM_00389	DarG
									MGYG000128583	PDBPBOGM_00495	Type_II_MTases
									MGYG000128583	PDBPBOGM_00496	Dodola_DolB
									MGYG000128583	PDBPBOGM_00518	IetA
									MGYG000128583	PDBPBOGM_00523	AAA_21
									MGYG000128583	PDBPBOGM_00607	Phosphoribosyltransferase
									MGYG000128583	PDBPBOGM_00660	GajB_2
									MGYG000128583	PDBPBOGM_00751	Dodola_DolB
									MGYG000128583	PDBPBOGM_00752	PsyrTA_PsyrT
									MGYG000128583	PDBPBOGM_00759	Type_II_REases
									MGYG000128583	PDBPBOGM_01016	Type_II_REases
									MGYG000128583	PDBPBOGM_01082	LmuB_SMC_Hydrolase_protease
									MGYG000128583	PDBPBOGM_01103	PsyrTA_PsyrT
									MGYG000128583	PDBPBOGM_01156	HEPN
									MGYG000128583	PDBPBOGM_01160	LmuB_SMC_Mrr
									MGYG000128583	PDBPBOGM_01178	AAA_21_DUF4435
									MGYG000128583	PDBPBOGM_01199	GajB_2
									MGYG000128583	PDBPBOGM_01284	Type_II_MTases
									MGYG000128583	PDBPBOGM_01468	ATPase_TOPRIM_COG3593
									MGYG000128583	PDBPBOGM_01530	ZorB
									MGYG000128583	PDBPBOGM_01603	RosmerTA_RmrA_2623274509
									MGYG000128583	PDBPBOGM_01613	Type_II_MTases
									MGYG000128583	PDBPBOGM_01707	Phospholipase
									MGYG000128583	PDBPBOGM_01743	QatD
									MGYG000128583	PDBPBOGM_01807	QatD
									MGYG000128583	PDBPBOGM_01902	cas2_I_II_III_IV_V_VI_6
									MGYG000128583	PDBPBOGM_01903	cas1_I_II_III_IV_V_VI_5
									MGYG000128583	PDBPBOGM_01904	cas9_II-A_II-B_II-C_1
									MGYG000128583	PDBPBOGM_01910	RosmerTA_RmrA_2623274509
									MGYG000128583	PDBPBOGM_01911	Menshen_NsnC_2525488910
									MGYG000128583	PDBPBOGM_01915	HEPN
									MGYG000128583	PDBPBOGM_01929	RosmerTA_RmrA_2617826694
									MGYG000128583	PDBPBOGM_01933	RosmerTA_RmrA_2600853143
									MGYG000128583	PDBPBOGM_01934	Type_I_REases
									MGYG000128583	PDBPBOGM_01936	Type_I_MTases
									MGYG000128583	PDBPBOGM_01938	Type_I_S
									MGYG000128583	PDBPBOGM_01939	Type_I_S
									MGYG000128583	PDBPBOGM_01941	Type_I_S
									MGYG000128583	PDBPBOGM_01959	LmuB_SMC_Hydrolase_protease
									MGYG000128583	PDBPBOGM_01966	drmC
									MGYG000128583	PDBPBOGM_02062	AAA_21
									MGYG000128583	PDBPBOGM_02065	PD_DExK_I_II_III_IV_V_VI_1
									MGYG000128583	PDBPBOGM_02105	PsyrTA_PsyrA
									MGYG000128583	PDBPBOGM_02140	DEDDh_I_II_III_IV_V_VI_1
									MGYG000128583	PDBPBOGM_02155	brxP
									MGYG000128583	PDBPBOGM_02171	Type_IIG
									MGYG000128583	PDBPBOGM_02269	E2_II
									MGYG000128583	PDBPBOGM_02288	AAA_21
									MGYG000128583	PDBPBOGM_02333	JetD_I
									MGYG000128583	PDBPBOGM_02334	JetC_I
									MGYG000128583	PDBPBOGM_02361	PD_DExK_I_II_III_IV_V_VI_1
									MGYG000128583	PDBPBOGM_02365	PD_DExK_I_II_III_IV_V_VI_1
									MGYG000128583	PDBPBOGM_02400	pglZ3
									MGYG000128583	PDBPBOGM_02429	GajB_2
									MGYG000128583	PDBPBOGM_02439	Type_II_MTases
									MGYG000128583	PDBPBOGM_02474	SspH
									MGYG000128583	PDBPBOGM_02552	Dodola_DolB
									MGYG000128583	PDBPBOGM_02583	RosmerTA_RmrA_2623274509
									MGYG000128583	PDBPBOGM_02594	LmuB_SMC_Cap4_nuclease_II
									MGYG000128583	PDBPBOGM_02633	Dodola_DolB
									MGYG000128583	PDBPBOGM_02636	ZorB
									MGYG000128583	PDBPBOGM_02667	AG_E1_ThiF
									MGYG000128583	PDBPBOGM_02678	AAA_21
									MGYG000128583	PDBPBOGM_02690	PsyrTA_PsyrT
									MGYG000128583	PDBPBOGM_02757	LmuB_SMC_Cap4_nuclease_II
									MGYG000128583	PDBPBOGM_02773	Dynamins_LeoC
									MGYG000128583	PDBPBOGM_02812	Azaca_ZacB
									MGYG000128583	PDBPBOGM_02813	Type_II_MTases
									MGYG000128583	PDBPBOGM_02814	Type_III_MTases
									MGYG000128583	PDBPBOGM_02842	MzaA
									MGYG000128583	PDBPBOGM_02887	JetC_I
									MGYG000128583	PDBPBOGM_02891	Type_II_MTases
									MGYG000128583	PDBPBOGM_02934	Mokosh_TypeI_MkoA
									MGYG000128583	PDBPBOGM_02956	Type_II_MTases
									MGYG000128583	PDBPBOGM_02957	Type_II_REases
									MGYG000128583	PDBPBOGM_03014	AAA_21
									MGYG000128583	PDBPBOGM_03042	Shango_SngC
									MGYG000128583	PDBPBOGM_03045	LmuB_SMC_Hydrolase_protease
									MGYG000128583	PDBPBOGM_03090	PsyrTA_PsyrT
									MGYG000128583	PDBPBOGM_03091	Shango_SngC
									MGYG000128583	PDBPBOGM_03313	Type_II_MTases
									MGYG000128583	PDBPBOGM_03314	RosmerTA_RmrA_2603008502
									MGYG000128583	PDBPBOGM_03315	Type_II_REases
									MGYG000128583	PDBPBOGM_03320	DEDDh_I_II_III_IV_V_VI_1
									MGYG000128583	PDBPBOGM_03344	Type_II_MTases
									MGYG000128583	PDBPBOGM_03414	AAA_21
									MGYG000128583	PDBPBOGM_03520	ATPase_TOPRIM_COG3593
									MGYG000128583	PDBPBOGM_03532	PsyrTA_PsyrT
									MGYG000128583	PDBPBOGM_03609	Type_II_MTases
									MGYG000128583	PDBPBOGM_03610	Type_III_REases
									MGYG000128583	PDBPBOGM_03652	ShosTA_ShosT
									MGYG000128583	PDBPBOGM_03711	Mokosh_TypeI_MkoA
									MGYG000128583	PDBPBOGM_03895	LmuB_SMC_Mrr
									MGYG000128664	GBKPMINB_00028	GajB_2
									MGYG000128664	GBKPMINB_00073	Mokosh_TypeI_MkoA
									MGYG000128664	GBKPMINB_00077	Mokosh_TypeI_MkoA2
									MGYG000128664	GBKPMINB_00096	GajB_2
									MGYG000128664	GBKPMINB_00102	ShosTA_ShosT
									MGYG000128664	GBKPMINB_00106	RosmerTA_RmrA_2634932349
									MGYG000128664	GBKPMINB_00116	Type_III_REases
									MGYG000128664	GBKPMINB_00117	Type_III_MTases
									MGYG000128664	GBKPMINB_00119	AbiEii
									MGYG000128664	GBKPMINB_00122	RosmerTA_RmrA_2603008502
									MGYG000128664	GBKPMINB_00155	DEDDh_I_II_III_IV_V_VI_1
									MGYG000128664	GBKPMINB_00171	Mokosh_TypeI_MkoA
									MGYG000128664	GBKPMINB_00180	DndA
									MGYG000128664	GBKPMINB_00224	LmuC_acc_hypothetical
									MGYG000128664	GBKPMINB_00229	PsyrTA_PsyrT
									MGYG000128664	GBKPMINB_00231	ShosTA_ShosT
									MGYG000128664	GBKPMINB_00261	AAA_21
									MGYG000128664	GBKPMINB_00271	ShosTA_ShosT
									MGYG000128664	GBKPMINB_00281	ATPase_TOPRIM_COG3593
									MGYG000128664	GBKPMINB_00349	RosmerTA_RmrA_2677172838
									MGYG000128664	GBKPMINB_00355	DndA
									MGYG000128664	GBKPMINB_00362	ShosTA_ShosT
									MGYG000128664	GBKPMINB_00363	IetA
									MGYG000128664	GBKPMINB_00378	MzaA
									MGYG000128664	GBKPMINB_00388	DEDDh_I_II_III_IV_V_VI_1
									MGYG000128664	GBKPMINB_00404	Avs1A
									MGYG000128664	GBKPMINB_00422	Dodola_DolB
									MGYG000128664	GBKPMINB_00426	AAA_21
									MGYG000128664	GBKPMINB_00432	Dodola_DolB
									MGYG000128664	GBKPMINB_00461	ATPase_TypeIA
									MGYG000128664	GBKPMINB_00478	LmuB_SMC_Cap4_nuclease_II
									MGYG000128664	GBKPMINB_00497	Type_II_MTases
									MGYG000128664	GBKPMINB_00516	PsyrTA_PsyrA
									MGYG000128664	GBKPMINB_00522	LmuB_SMC_Cap4_nuclease_II
									MGYG000128664	GBKPMINB_00560	Dodola_DolB
									MGYG000128664	GBKPMINB_00561	Dodola_DolB
									MGYG000128664	GBKPMINB_00579	Mokosh_TypeI_MkoA
									MGYG000128664	GBKPMINB_00580	RosmerTA_RmrA_2676476075
									MGYG000128664	GBKPMINB_00592	RosmerTA_RmrA_2677172838
									MGYG000128664	GBKPMINB_00594	RosmerTA_RmrA_2677172838
									MGYG000128664	GBKPMINB_00612	AAA_21
									MGYG000128664	GBKPMINB_00641	ShosTA_ShosT
									MGYG000128664	GBKPMINB_00670	IetA
									MGYG000128664	GBKPMINB_00671	RosmerTA_RmrA_2662548665
									MGYG000128664	GBKPMINB_00700	Dynamins_LeoC
									MGYG000128664	GBKPMINB_00701	DptH
									MGYG000128664	GBKPMINB_00713	Type_II_MTases
									MGYG000128664	GBKPMINB_00714	Type_II_MTases
									MGYG000128664	GBKPMINB_00762	AAA_21
									MGYG000128664	GBKPMINB_00779	LmuB_SMC_Amidase
									MGYG000128664	GBKPMINB_00814	DarG
									MGYG000128664	GBKPMINB_00826	RosmerTA_RmrA_2623274509
									MGYG000128664	GBKPMINB_00877	AG_E1_ThiF
									MGYG000128664	GBKPMINB_00890	AG_E1_ThiF
									MGYG000128664	GBKPMINB_00891	Jab
									MGYG000128664	GBKPMINB_00895	brxP
									MGYG000128664	GBKPMINB_00943	LmuB_SMC_Hydrolase_protease
									MGYG000128664	GBKPMINB_00961	JetC_III
									MGYG000128664	GBKPMINB_00973	RosmerTA_RmrA_2662548665
									MGYG000128664	GBKPMINB_00980	Type_II_REases
									MGYG000128664	GBKPMINB_00981	Type_II_MTases
									MGYG000128664	GBKPMINB_00986	RosmerTA_RmrA_2676476075
									MGYG000128664	GBKPMINB_01025	AAA_15
									MGYG000128664	GBKPMINB_01067	AAA_21
									MGYG000128664	GBKPMINB_01127	WYL_I_II_III_IV_V_VI_1
									MGYG000128664	GBKPMINB_01158	ShosTA_ShosT
									MGYG000128664	GBKPMINB_01162	RosmerTA_RmrA_2662548665
									MGYG000128664	GBKPMINB_01198	RosmerTA_RmrA_2664250653
									MGYG000128664	GBKPMINB_01202	ShosTA_ShosA
									MGYG000128664	GBKPMINB_01208	RosmerTA_RmrA_2603008502
									MGYG000128664	GBKPMINB_01214	SspH
									MGYG000128664	GBKPMINB_01263	Hydrolase
									MGYG000128664	GBKPMINB_01346	PsyrTA_PsyrT
									MGYG000128664	GBKPMINB_01383	ShosTA_ShosT
									MGYG000128664	GBKPMINB_01392	SspH
									MGYG000128664	GBKPMINB_01394	Avs1A
									MGYG000128664	GBKPMINB_01406	PsyrTA_PsyrT
									MGYG000128664	GBKPMINB_01415	AAA_15
									MGYG000128664	GBKPMINB_01433	Dodola_DolB
									MGYG000128664	GBKPMINB_01454	Type_II_MTases
									MGYG000128664	GBKPMINB_01463	RosmerTA_RmrA_2603008502
									MGYG000128664	GBKPMINB_01551	QatD
									MGYG000128664	GBKPMINB_01583	DruM
									MGYG000128664	GBKPMINB_01597	Abi_2
									MGYG000128664	GBKPMINB_01598	RosmerTA_RmrA_2585209417
									MGYG000128664	GBKPMINB_01607	JetC_III
									MGYG000128664	GBKPMINB_01608	Type_IV_REases
									MGYG000128664	GBKPMINB_01614	PsyrTA_PsyrA
									MGYG000128664	GBKPMINB_01625	E2_II
									MGYG000128664	GBKPMINB_01664	RosmerTA_RmrA_2677172838
									MGYG000128664	GBKPMINB_01666	DndA
									MGYG000128664	GBKPMINB_01683	RosmerTA_RmrA_2677172838
									MGYG000128664	GBKPMINB_01723	cas3HD_I_1
									MGYG000128664	GBKPMINB_01752	RosmerTA_RmrA_2677172838
									MGYG000128664	GBKPMINB_01779	AAA_15
									MGYG000128664	GBKPMINB_01796	Shango_SngC
									MGYG000128815	EEEGLKHB_00003	PsyrTA_PsyrT
									MGYG000128815	EEEGLKHB_00037	SspD
									MGYG000128815	EEEGLKHB_00041	Type_II_MTases
									MGYG000128815	EEEGLKHB_00123	DndA
									MGYG000128815	EEEGLKHB_00171	SspE
									MGYG000128815	EEEGLKHB_00178	CSD
									MGYG000128815	EEEGLKHB_00216	GajB_2
									MGYG000128815	EEEGLKHB_00227	AG_E1_ThiF
									MGYG000128815	EEEGLKHB_00228	QatD
									MGYG000128815	EEEGLKHB_00311	DEDDh_I_II_III_IV_V_VI_1
									MGYG000128815	EEEGLKHB_00340	Type_II_MTases
									MGYG000128815	EEEGLKHB_00370	ShosTA_ShosA
									MGYG000128815	EEEGLKHB_00408	AG_E1_ThiF
									MGYG000128815	EEEGLKHB_00420	WYL_I_II_III_IV_V_VI_4
									MGYG000128815	EEEGLKHB_00423	SspE
									MGYG000128815	EEEGLKHB_00424	HamB
									MGYG000128815	EEEGLKHB_00491	SspH
									MGYG000128815	EEEGLKHB_00521	brxP
									MGYG000128815	EEEGLKHB_00544	Type_II_MTases
									MGYG000128815	EEEGLKHB_00558	ShosTA_ShosA
									MGYG000128815	EEEGLKHB_00564	DEDDh_I_II_III_IV_V_VI_1
									MGYG000128815	EEEGLKHB_00586	RosmerTA_RmrA_2677172838
									MGYG000128815	EEEGLKHB_00697	Type_I_MTases
									MGYG000128815	EEEGLKHB_00744	RosmerTA_RmrA_2634932349
									MGYG000128815	EEEGLKHB_00762	Type_IIG
									MGYG000128815	EEEGLKHB_00763	Type_II_MTases
									MGYG000128815	EEEGLKHB_00764	ThsB_Global
									MGYG000128815	EEEGLKHB_00766	AAA_21
									MGYG000128815	EEEGLKHB_00767	KwaA
									MGYG000128815	EEEGLKHB_00768	KwaB_2
									MGYG000128815	EEEGLKHB_00853	Dodola_DolB
									MGYG000128815	EEEGLKHB_00869	Shango_SngC
									MGYG000128815	EEEGLKHB_00884	GajB_2
									MGYG000128815	EEEGLKHB_00903	Dynamins_LeoB
									MGYG000128815	EEEGLKHB_00913	ShosTA_ShosT
									MGYG000128815	EEEGLKHB_00947	Dynamins_LeoC
									MGYG000128815	EEEGLKHB_00972	TerYA
									MGYG000128815	EEEGLKHB_01039	Type_II_MTases
									MGYG000128815	EEEGLKHB_01053	PsyrTA_PsyrA
									MGYG000128815	EEEGLKHB_01055	QatD
									MGYG000128815	EEEGLKHB_01189	RosmerTA_RmrA_2623274509
									MGYG000128815	EEEGLKHB_01220	IetA
									MGYG000128815	EEEGLKHB_01230	Dodola_DolB
									MGYG000128815	EEEGLKHB_01257	pglZ3
									MGYG000128815	EEEGLKHB_01316	Type_I_REases
									MGYG000128815	EEEGLKHB_01317	Type_I_S
									MGYG000128815	EEEGLKHB_01318	PD_DExK_I_II_III_IV_V_VI_1
									MGYG000128815	EEEGLKHB_01319	Type_I_MTases
									MGYG000128815	EEEGLKHB_01321	RosmerTA_RmrA_2677172838
									MGYG000128815	EEEGLKHB_01323	LmuB_SMC_Cap4_nuclease_II
									MGYG000128815	EEEGLKHB_01330	LmuB_SMC_Hydrolase_protease
									MGYG000128815	EEEGLKHB_01361	PD_DExK_I_II_III_IV_V_VI_1
									MGYG000128815	EEEGLKHB_01405	Type_II_MTases
									MGYG000128815	EEEGLKHB_01408	PsyrTA_PsyrT
									MGYG000128815	EEEGLKHB_01415	RosmerTA_RmrA_2585209417
									MGYG000128815	EEEGLKHB_01431	LmuB_SMC_Hydrolase_protease
									MGYG000128815	EEEGLKHB_01442	ShosTA_ShosT
									MGYG000128815	EEEGLKHB_01459	PsyrTA_PsyrT
									MGYG000128815	EEEGLKHB_01483	ShosTA_ShosT
									MGYG000128815	EEEGLKHB_01502	Type_II_MTases
									MGYG000128815	EEEGLKHB_01505	Type_II_MTases
									MGYG000128815	EEEGLKHB_01506	Type_II_MTases
									MGYG000128815	EEEGLKHB_01530	PsyrTA_PsyrT
									MGYG000128815	EEEGLKHB_01539	Dodola_DolB
									MGYG000128815	EEEGLKHB_01559	E2_II
									MGYG000128815	EEEGLKHB_01581	ATPase_TOPRIM_COG3593
									MGYG000128815	EEEGLKHB_01641	Type_II_MTases
									MGYG000128815	EEEGLKHB_01676	Shango_SngC
									MGYG000128815	EEEGLKHB_01722	LmuB_SMC_Hydrolase_protease
									MGYG000128815	EEEGLKHB_01727	AAA_15
									MGYG000128815	EEEGLKHB_01786	Type_II_MTases
									MGYG000128815	EEEGLKHB_01833	Shango_SngC
									MGYG000128815	EEEGLKHB_01856	LmuB_SMC_Cap4_nuclease_II
									MGYG000128815	EEEGLKHB_01861	ATPase_TOPRIM_COG3593
									MGYG000128815	EEEGLKHB_01879	LmuB_SMC_Cap4_nuclease_II
									MGYG000128815	EEEGLKHB_01906	drmC
									MGYG000128815	EEEGLKHB_01959	Dodola_DolB
									MGYG000128815	EEEGLKHB_01965	MzaA
									MGYG000128815	EEEGLKHB_02034	DUF4435
									MGYG000128815	EEEGLKHB_02092	JetC_I
									MGYG000128815	EEEGLKHB_02133	RosmerTA_RmrA_2634932349
									MGYG000128815	EEEGLKHB_02147	HEPN
									MGYG000128836	JDMCHEBD_00039	Shango_SngC
									MGYG000128836	JDMCHEBD_00041	WYL_I_II_III_IV_V_VI_4
									MGYG000128836	JDMCHEBD_00053	ShosTA_ShosT
									MGYG000128836	JDMCHEBD_00075	RosmerTA_RmrA_2634882613
									MGYG000128836	JDMCHEBD_00092	AAA_21
									MGYG000128836	JDMCHEBD_00098	ShosTA_ShosT
									MGYG000128836	JDMCHEBD_00115	DarG
									MGYG000128836	JDMCHEBD_00167	DndA
									MGYG000128836	JDMCHEBD_00193	GajB_2
									MGYG000128836	JDMCHEBD_00342	Shango_SngC
									MGYG000128836	JDMCHEBD_00379	ShosTA_ShosT
									MGYG000128836	JDMCHEBD_00430	PsyrTA_PsyrT
									MGYG000128836	JDMCHEBD_00461	AbiH
									MGYG000128836	JDMCHEBD_00463	RosmerTA_RmrA_2734955840
									MGYG000128836	JDMCHEBD_00498	Mokosh_TypeI_MkoA
									MGYG000128836	JDMCHEBD_00500	GajB_2
									MGYG000128836	JDMCHEBD_00512	JetC_III
									MGYG000128836	JDMCHEBD_00523	Type_II_REases
									MGYG000128836	JDMCHEBD_00527	Type_II_REases
									MGYG000128836	JDMCHEBD_00528	Type_II_MTases
									MGYG000128836	JDMCHEBD_00542	JetC_II
									MGYG000128836	JDMCHEBD_00543	JetC_II
									MGYG000128836	JDMCHEBD_00575	AAA_21
									MGYG000128836	JDMCHEBD_00586	LmuB_SMC_Cap4_nuclease_II
									MGYG000128836	JDMCHEBD_00692	Type_II_REases
									MGYG000128836	JDMCHEBD_00693	Type_II_MTases
									MGYG000128836	JDMCHEBD_00743	RosmerTA_RmrA_2634932349
									MGYG000128836	JDMCHEBD_00747	Mokosh_TypeI_MkoA
									MGYG000128836	JDMCHEBD_00789	GajB_3
									MGYG000128836	JDMCHEBD_00814	LmuB_SMC_Cap4_nuclease_II
									MGYG000128836	JDMCHEBD_00841	DndA
									MGYG000128836	JDMCHEBD_00873	SspH
									MGYG000128836	JDMCHEBD_00876	RosmerTA_RmrA_2677172838
									MGYG000128836	JDMCHEBD_00885	Mokosh_TypeI_MkoA
									MGYG000128836	JDMCHEBD_00888	MzaA
									MGYG000128836	JDMCHEBD_00892	Shango_SngC
									MGYG000128836	JDMCHEBD_00944	AAA_21
									MGYG000128836	JDMCHEBD_00984	RosmerTA_RmrA_2634932349
									MGYG000128836	JDMCHEBD_01057	Dodola_DolB
									MGYG000128836	JDMCHEBD_01110	Mokosh_TypeI_MkoB
									MGYG000128836	JDMCHEBD_01112	JetC_III
									MGYG000128836	JDMCHEBD_01123	LmuB_SMC_Hydrolase_protease
									MGYG000128836	JDMCHEBD_01124	LmuB_SMC_Hydrolase_protease
									MGYG000128836	JDMCHEBD_01238	Type_I_REases
									MGYG000128836	JDMCHEBD_01260	DUF3800
									MGYG000128836	JDMCHEBD_01296	PsyrTA_PsyrA
									MGYG000128836	JDMCHEBD_01300	PsyrTA_PsyrA
									MGYG000128836	JDMCHEBD_01313	AAA_21
									MGYG000128836	JDMCHEBD_01333	Mokosh_TypeI_MkoA
									MGYG000128836	JDMCHEBD_01388	AAA_21
									MGYG000128836	JDMCHEBD_01391	RosmerTA_RmrT_2676476075
									MGYG000128836	JDMCHEBD_01392	RosmerTA_RmrA_2676476075
									MGYG000128836	JDMCHEBD_01410	Mokosh_TypeI_MkoA
									MGYG000128836	JDMCHEBD_01411	Mokosh_TypeI_MkoA
									MGYG000128836	JDMCHEBD_01419	RosmerTA_RmrA_2662548665
									MGYG000128836	JDMCHEBD_01472	ATPase_TypeIA
									MGYG000128836	JDMCHEBD_01587	Shango_SngC
									MGYG000128836	JDMCHEBD_01596	AAA_21
									MGYG000128836	JDMCHEBD_01637	DEDDh_I_II_III_IV_V_VI_1
									MGYG000128836	JDMCHEBD_01653	GajB_2
									MGYG000128836	JDMCHEBD_01699	AG_E1_ThiF
									MGYG000128836	JDMCHEBD_01743	SspH
									MGYG000128836	JDMCHEBD_01750	ShosTA_ShosT
									MGYG000128836	JDMCHEBD_01762	PsyrTA_PsyrT
									MGYG000128836	JDMCHEBD_01777	WYL_I_II_III_IV_V_VI_4
									MGYG000128836	JDMCHEBD_01803	AAA_21
									MGYG000128836	JDMCHEBD_01811	Dodola_DolB
									MGYG000128836	JDMCHEBD_01812	Shango_SngC
									MGYG000128836	JDMCHEBD_01831	Dodola_DolB
									MGYG000128836	JDMCHEBD_01879	cas2_I_II_III_IV_V_VI_3
									MGYG000128836	JDMCHEBD_01880	cas1_I_II_III_IV_V_VI_6
									MGYG000128836	JDMCHEBD_01881	cas4_I_II_III_IV_V_VI_6
									MGYG000128836	JDMCHEBD_01882	cas7_I-C_7
									MGYG000128836	JDMCHEBD_01883	cas8c_I-C_4
									MGYG000128836	JDMCHEBD_01884	cas5_I-C_11
									MGYG000128836	JDMCHEBD_01885	cas3_I_5
									MGYG000128836	JDMCHEBD_01910	LmuC_acc_Mrr
									MGYG000128836	JDMCHEBD_01941	ZorD
									MGYG000128836	JDMCHEBD_01951	DEDDh_I_II_III_IV_V_VI_1
									MGYG000128836	JDMCHEBD_01960	Type_II_MTases
									MGYG000128836	JDMCHEBD_01980	ShosTA_ShosT
									MGYG000128854	IJBBFGLP_00024	QatD
									MGYG000128854	IJBBFGLP_00042	ShosTA_ShosA
									MGYG000128854	IJBBFGLP_00067	DUF4435
									MGYG000128854	IJBBFGLP_00068	AAA_15
									MGYG000128854	IJBBFGLP_00074	AAA_21
									MGYG000128854	IJBBFGLP_00217	AbiEi_1
									MGYG000128854	IJBBFGLP_00218	AbiEii
									MGYG000128854	IJBBFGLP_00219	RosmerTA_RmrA_2664250653
									MGYG000128854	IJBBFGLP_00220	Menshen_NsnC_2525488910
									MGYG000128854	IJBBFGLP_00236	Dodola_DolB
									MGYG000128854	IJBBFGLP_00238	AAA_21
									MGYG000128854	IJBBFGLP_00287	Dodola_DolB
									MGYG000128854	IJBBFGLP_00325	RosmerTA_RmrA_2603008502
									MGYG000128854	IJBBFGLP_00380	GajB_2
									MGYG000128854	IJBBFGLP_00463	PD_DExK_I_II_III_IV_V_VI_1
									MGYG000128854	IJBBFGLP_00517	Type_II_REases
									MGYG000128854	IJBBFGLP_00518	Type_II_MTases
									MGYG000128854	IJBBFGLP_00543	GajB_2
									MGYG000128854	IJBBFGLP_00555	Shango_SngC
									MGYG000128854	IJBBFGLP_00557	LmuB_SMC_Cap4_nuclease_II
									MGYG000128854	IJBBFGLP_00631	MzaA
									MGYG000128854	IJBBFGLP_00633	SspH
									MGYG000128854	IJBBFGLP_00669	HEPN
									MGYG000128854	IJBBFGLP_00676	Type_II_MTases
									MGYG000128854	IJBBFGLP_00761	IetA
									MGYG000128854	IJBBFGLP_00784	DarG
									MGYG000128854	IJBBFGLP_00813	E2_II
									MGYG000128854	IJBBFGLP_00851	AG_E1_ThiF
									MGYG000128854	IJBBFGLP_00866	LmuB_SMC_Hydrolase_protease
									MGYG000128854	IJBBFGLP_00891	ZorD
									MGYG000128854	IJBBFGLP_00938	ShosTA_ShosT
									MGYG000128854	IJBBFGLP_00988	ZorA
									MGYG000128854	IJBBFGLP_00989	ZorB
									MGYG000128854	IJBBFGLP_01024	LmuB_SMC_Cap4_nuclease_II
									MGYG000128854	IJBBFGLP_01080	AbiEii
									MGYG000128854	IJBBFGLP_01151	Mokosh_TypeI_MkoA
									MGYG000128854	IJBBFGLP_01277	DndA
									MGYG000128854	IJBBFGLP_01325	PsyrTA_PsyrT
									MGYG000128854	IJBBFGLP_01363	Dodola_DolB
									MGYG000128854	IJBBFGLP_01364	AG_E1_ThiF
									MGYG000128854	IJBBFGLP_01365	QatD
									MGYG000128854	IJBBFGLP_01441	cas2_I_II_III_IV_V_VI_13
									MGYG000128854	IJBBFGLP_01446	DndA
									MGYG000128854	IJBBFGLP_01461	Type_II_MTases
									MGYG000128854	IJBBFGLP_01545	LmuB_SMC_Hydrolase_protease
									MGYG000128854	IJBBFGLP_01557	PD_DExK_I_II_III_IV_V_VI_1
									MGYG000128854	IJBBFGLP_01589	AAA_21
									MGYG000128854	IJBBFGLP_01618	JetC_I
									MGYG000128854	IJBBFGLP_01628	Type_II_REases
									MGYG000128854	IJBBFGLP_01683	DEDDh_I_II_III_IV_V_VI_1
									MGYG000128854	IJBBFGLP_01693	PsyrTA_PsyrT
									MGYG000128854	IJBBFGLP_01694	Phospholipase
									MGYG000128854	IJBBFGLP_01760	Shango_SngC
									MGYG000128854	IJBBFGLP_01772	GajB_2
									MGYG000128854	IJBBFGLP_01809	AAA_15
									MGYG000128854	IJBBFGLP_01811	DEDDh_I_II_III_IV_V_VI_1
									MGYG000128854	IJBBFGLP_01818	LmuB_SMC_Cap4_nuclease_II
									MGYG000128854	IJBBFGLP_01821	JetC_III
									MGYG000128854	IJBBFGLP_01829	HEPN
									MGYG000128854	IJBBFGLP_01842	PD_DExK_I_II_III_IV_V_VI_1
									MGYG000128854	IJBBFGLP_01876	RosmerTA_RmrA_2662548665
									MGYG000128854	IJBBFGLP_01892	brxP
									MGYG000128854	IJBBFGLP_01922	ShosTA_ShosT
									MGYG000128854	IJBBFGLP_01926	Dodola_DolB
									MGYG000128854	IJBBFGLP_01962	AAA_21
									MGYG000128854	IJBBFGLP_01987	RosmerTA_RmrA_2603008502
									MGYG000128854	IJBBFGLP_02058	GajB_2
									MGYG000128854	IJBBFGLP_02065	DEDDh_I_II_III_IV_V_VI_1
									MGYG000128854	IJBBFGLP_02072	Dodola_DolB
									MGYG000128854	IJBBFGLP_02214	PsyrTA_PsyrT
									MGYG000128854	IJBBFGLP_02221	AAA_15
									MGYG000128854	IJBBFGLP_02254	RosmerTA_RmrA_2600853143
									MGYG000128854	IJBBFGLP_02255	Type_II_REases
									MGYG000128854	IJBBFGLP_02256	Type_II_MTases
									MGYG000128854	IJBBFGLP_02363	AAA_21
									MGYG000128854	IJBBFGLP_02364	DUF4435
									MGYG000128854	IJBBFGLP_02367	ShosTA_ShosT
									MGYG000128854	IJBBFGLP_02436	drmC
									MGYG000128854	IJBBFGLP_02437	Type_II_MTases
									MGYG000128854	IJBBFGLP_02472	Type_II_MTases
									MGYG000128854	IJBBFGLP_02510	DndC
									MGYG000128854	IJBBFGLP_02511	DndD
									MGYG000128854	IJBBFGLP_02512	DptH
									MGYG000128854	IJBBFGLP_02554	JetC_I
									MGYG000128854	IJBBFGLP_02586	AbiEii
									MGYG000128854	IJBBFGLP_02771	HEPN
									MGYG000128854	IJBBFGLP_02779	MzaA
									MGYG000128854	IJBBFGLP_02846	PD_DExK_I_II_III_IV_V_VI_1
									MGYG000128854	IJBBFGLP_02992	ShosTA_ShosT
									MGYG000128854	IJBBFGLP_03015	LmuB_SMC_Hydrolase_protease
									MGYG000128854	IJBBFGLP_03018	Mokosh_TypeI_MkoA
									MGYG000128854	IJBBFGLP_03076	PsyrTA_PsyrT
									MGYG000128854	IJBBFGLP_03092	QueC
									MGYG000128854	IJBBFGLP_03166	ZorB
									MGYG000128854	IJBBFGLP_03197	JetD_I
									MGYG000128854	IJBBFGLP_03214	PsyrTA_PsyrT
									MGYG000128854	IJBBFGLP_03305	WYL_I_II_III_IV_V_VI_1
									MGYG000128854	IJBBFGLP_03342	PsyrTA_PsyrT
									MGYG000128854	IJBBFGLP_03361	PsyrTA_PsyrT
									MGYG000128854	IJBBFGLP_03367	Dynamins_LeoB
									MGYG000128854	IJBBFGLP_03420	RosmerTA_RmrA_2662548665
									MGYG000128854	IJBBFGLP_03426	Phosphoribosyltransferase
									MGYG000128903	OAHDJEIA_00090	AG_E1_ThiF
									MGYG000128903	OAHDJEIA_00158	Dynamins_LeoC
									MGYG000128903	OAHDJEIA_00164	Type_II_MTases
									MGYG000128903	OAHDJEIA_00202	PsyrTA_PsyrT
									MGYG000128903	OAHDJEIA_00210	AAA_21
									MGYG000128903	OAHDJEIA_00314	Type_II_MTases
									MGYG000128903	OAHDJEIA_00315	Type_II_MTases
									MGYG000128903	OAHDJEIA_00465	DndA
									MGYG000128903	OAHDJEIA_00481	Type_II_REases
									MGYG000128903	OAHDJEIA_00527	ZorD
									MGYG000128903	OAHDJEIA_00556	RosmerTA_RmrA_2677172838
									MGYG000128903	OAHDJEIA_00626	PD_DExK_I_II_III_IV_V_VI_1
									MGYG000128903	OAHDJEIA_00659	E2_II
									MGYG000128903	OAHDJEIA_00687	Mokosh_TypeI_MkoA
									MGYG000128903	OAHDJEIA_00688	RT_Tot
									MGYG000128903	OAHDJEIA_00706	SspH
									MGYG000128903	OAHDJEIA_00723	AAA_21
									MGYG000128903	OAHDJEIA_00736	DEDDh_I_II_III_IV_V_VI_1
									MGYG000128903	OAHDJEIA_00779	EcoprrI
									MGYG000128903	OAHDJEIA_00873	AbiEii
									MGYG000128903	OAHDJEIA_00949	PD_DExK_I_II_III_IV_V_VI_1
									MGYG000128903	OAHDJEIA_01144	drmC
									MGYG000128903	OAHDJEIA_01155	QatD
									MGYG000128903	OAHDJEIA_01171	Mokosh_TypeI_MkoA
									MGYG000128903	OAHDJEIA_01261	RosmerTA_RmrA_2664250653
									MGYG000128903	OAHDJEIA_01265	brxHII
									MGYG000128903	OAHDJEIA_01266	Type_II_MTases
									MGYG000128903	OAHDJEIA_01267	RL_A
									MGYG000128903	OAHDJEIA_01283	Dodola_DolB
									MGYG000128903	OAHDJEIA_01324	Mokosh_TypeI_MkoA
									MGYG000128903	OAHDJEIA_01327	PD_DExK_I_II_III_IV_V_VI_1
									MGYG000128903	OAHDJEIA_01329	Type_IV_REases
									MGYG000128903	OAHDJEIA_01330	Type_IV_REases
									MGYG000128903	OAHDJEIA_01331	RosmerTA_RmrA_2603008502
									MGYG000128903	OAHDJEIA_01332	RosmerTA_RmrA_2603008502
									MGYG000128903	OAHDJEIA_01337	RosmerTA_RmrA_2662548665
									MGYG000128903	OAHDJEIA_01402	Type_II_MTases
									MGYG000128903	OAHDJEIA_01403	Type_II_MTases
									MGYG000128903	OAHDJEIA_01404	Type_II_REases
									MGYG000128903	OAHDJEIA_01405	Type_II_REases
									MGYG000128903	OAHDJEIA_01406	RosmerTA_RmrA_2677172838
									MGYG000128903	OAHDJEIA_01407	Type_II_MTases
									MGYG000128903	OAHDJEIA_01408	Type_II_MTases
									MGYG000128903	OAHDJEIA_01423	AbiEii
									MGYG000128903	OAHDJEIA_01429	GajB_3
									MGYG000128903	OAHDJEIA_01436	Shango_SngC
									MGYG000128903	OAHDJEIA_01490	RosmerTA_RmrA_2600853143
									MGYG000128903	OAHDJEIA_01504	AAA_21
									MGYG000128903	OAHDJEIA_01505	DUF4435
									MGYG000128903	OAHDJEIA_01550	Mokosh_TypeI_MkoA
									MGYG000128903	OAHDJEIA_01740	HEPN
									MGYG000128903	OAHDJEIA_01765	LmuB_SMC_Cap4_nuclease_II
									MGYG000128903	OAHDJEIA_01861	ShosTA_ShosT
									MGYG000128903	OAHDJEIA_01872	ZorB
									MGYG000128903	OAHDJEIA_01962	Type_II_REases
									MGYG000128903	OAHDJEIA_02038	PsyrTA_PsyrT
									MGYG000128903	OAHDJEIA_02180	LmuB_SMC_Hydrolase_protease
									MGYG000128903	OAHDJEIA_02250	AAA_21
									MGYG000128903	OAHDJEIA_02372	DEDDh_I_II_III_IV_V_VI_1
									MGYG000128903	OAHDJEIA_02374	AAA_15
									MGYG000128903	OAHDJEIA_02410	RosmerTA_RmrA_2677172838
									MGYG000128903	OAHDJEIA_02414	WYL_I_II_III_IV_V_VI_1
									MGYG000128903	OAHDJEIA_02417	PsyrTA_PsyrA
									MGYG000128903	OAHDJEIA_02559	HEPN
									MGYG000128903	OAHDJEIA_02564	ZorB
									MGYG000128903	OAHDJEIA_02589	GajB_2
									MGYG000128903	OAHDJEIA_02598	AG_E1_ThiF
									MGYG000128903	OAHDJEIA_02624	RosmerTA_RmrA_2623274509
									MGYG000128903	OAHDJEIA_02800	brxP
									MGYG000128903	OAHDJEIA_02945	AAA_21
									MGYG000128903	OAHDJEIA_02972	brxP
									MGYG000128903	OAHDJEIA_03084	WYL_I_II_III_IV_V_VI_1
									MGYG000128903	OAHDJEIA_03181	PsyrTA_PsyrT
									MGYG000128903	OAHDJEIA_03188	PsyrTA_PsyrA
									MGYG000128903	OAHDJEIA_03229	Shango_SngC
									MGYG000128903	OAHDJEIA_03235	Type_II_REases
									MGYG000128903	OAHDJEIA_03293	MzaA
									MGYG000128903	OAHDJEIA_03338	Type_I_MTases
									MGYG000128903	OAHDJEIA_03339	Type_I_REases
									MGYG000128903	OAHDJEIA_03340	RosmerTA_RmrA_2677172838
									MGYG000128903	OAHDJEIA_03344	Tiamat_TmtA_2639564464
									MGYG000128903	OAHDJEIA_03345	GajB_2
									MGYG000128903	OAHDJEIA_03346	GajA
									MGYG000128903	OAHDJEIA_03348	AAA_21
									MGYG000128903	OAHDJEIA_03360	AbiH
									MGYG000128903	OAHDJEIA_03362	Type_I_REases
									MGYG000128903	OAHDJEIA_03363	Type_I_S
									MGYG000128903	OAHDJEIA_03364	Type_I_MTases
									MGYG000128903	OAHDJEIA_03365	RosmerTA_RmrA_2677172838
									MGYG000128903	OAHDJEIA_03367	RosmerTA_RmrA_2617826694
									MGYG000128903	OAHDJEIA_03373	SspE
									MGYG000128903	OAHDJEIA_03378	Type_III_MTases
									MGYG000128903	OAHDJEIA_03379	Type_III_REases
									MGYG000128903	OAHDJEIA_03382	Type_II_MTases
									MGYG000128903	OAHDJEIA_03403	QatD
									MGYG000128903	OAHDJEIA_03473	RosmerTA_RmrA_2677172838
									MGYG000128903	OAHDJEIA_03476	WYL_I_II_III_IV_V_VI_4
									MGYG000128903	OAHDJEIA_03503	RosmerTA_RmrA_2603008502
									MGYG000128903	OAHDJEIA_03547	RosmerTA_RmrA_2623274509
									MGYG000128903	OAHDJEIA_03597	LmuB_SMC_Cap4_nuclease_II
									MGYG000128903	OAHDJEIA_03600	ZorB
									MGYG000128903	OAHDJEIA_03633	RosmerTA_RmrA_2664250653
									MGYG000128903	OAHDJEIA_03723	Shango_SngC
									MGYG000128903	OAHDJEIA_03728	Dodola_DolB
									MGYG000128903	OAHDJEIA_03729	Type_II_MTases
									MGYG000128903	OAHDJEIA_03753	ZorD
									MGYG000128903	OAHDJEIA_03756	Type_II_MTases
									MGYG000128903	OAHDJEIA_03762	AbiH
									MGYG000128903	OAHDJEIA_03783	AAA_21
									MGYG000128903	OAHDJEIA_03809	Dodola_DolB
									MGYG000128903	OAHDJEIA_03817	RT_I_II_III_IV_V_VI_1
									MGYG000128903	OAHDJEIA_03883	AAA_21
									MGYG000128903	OAHDJEIA_03968	HEPN
									MGYG000128903	OAHDJEIA_03970	JetD_I
									MGYG000128903	OAHDJEIA_03971	JetC_I
									MGYG000128903	OAHDJEIA_04109	RosmerTA_RmrA_2603008502
									MGYG000128903	OAHDJEIA_04110	RosmerTA_RmrA_2623274509
									MGYG000128903	OAHDJEIA_04127	LmuB_SMC_Cap4_nuclease_II
									MGYG000128903	OAHDJEIA_04204	LmuB_SMC_Hydrolase_protease
									MGYG000128903	OAHDJEIA_04338	IetA
									MGYG000128903	OAHDJEIA_04363	ThsB_Global
									MGYG000128903	OAHDJEIA_04403	PsyrTA_PsyrT
									MGYG000128903	OAHDJEIA_04433	IetA
									MGYG000128903	OAHDJEIA_04445	PD_DExK_I_II_III_IV_V_VI_1
									MGYG000128903	OAHDJEIA_04470	PsyrTA_PsyrT
									MGYG000128903	OAHDJEIA_04471	Dodola_DolB
									MGYG000128903	OAHDJEIA_04521	GajB_2
									MGYG000128903	OAHDJEIA_04599	ShosTA_ShosT
									MGYG000128903	OAHDJEIA_04653	Type_II_MTases
									MGYG000128903	OAHDJEIA_04659	RosmerTA_RmrA_2617826694
									MGYG000128903	OAHDJEIA_04754	JetC_III
									MGYG000128903	OAHDJEIA_04755	ZorE
									MGYG000128903	OAHDJEIA_04790	Type_II_MTases
									MGYG000128903	OAHDJEIA_04816	ShosTA_ShosT
									MGYG000128903	OAHDJEIA_04818	Type_II_MTases
									MGYG000129043	MOCJLKFD_00050	ATPase_TypeIA
									MGYG000129043	MOCJLKFD_00079	PsyrTA_PsyrA
									MGYG000129043	MOCJLKFD_00122	Shango_SngC
									MGYG000129043	MOCJLKFD_00138	AAA_15
									MGYG000129043	MOCJLKFD_00154	ShosTA_ShosT
									MGYG000129043	MOCJLKFD_00156	E2_II
									MGYG000129043	MOCJLKFD_00161	PsyrTA_PsyrT
									MGYG000129043	MOCJLKFD_00199	CSD
									MGYG000129043	MOCJLKFD_00225	Type_II_MTases
									MGYG000129043	MOCJLKFD_00275	ShosTA_ShosT
									MGYG000129043	MOCJLKFD_00282	ShosTA_ShosT
									MGYG000129043	MOCJLKFD_00296	Mokosh_TypeI_MkoA
									MGYG000129043	MOCJLKFD_00303	PsyrTA_PsyrT
									MGYG000129043	MOCJLKFD_00310	JetC_I
									MGYG000129043	MOCJLKFD_00324	ShosTA_ShosA
									MGYG000129043	MOCJLKFD_00329	Dodola_DolB
									MGYG000129043	MOCJLKFD_00339	DEDDh_I_II_III_IV_V_VI_1
									MGYG000129043	MOCJLKFD_00351	SspH
									MGYG000129043	MOCJLKFD_00394	drmC
									MGYG000129043	MOCJLKFD_00395	AAA_21
									MGYG000129043	MOCJLKFD_00427	Type_II_MTases
									MGYG000129043	MOCJLKFD_00444	MzaA
									MGYG000129043	MOCJLKFD_00447	PsyrTA_PsyrT
									MGYG000129043	MOCJLKFD_00449	LmuB_SMC_Cap4_nuclease_II
									MGYG000129043	MOCJLKFD_00475	LmuB_SMC_Hydrolase_protease
									MGYG000129043	MOCJLKFD_00491	ATPase_TypeIA
									MGYG000129043	MOCJLKFD_00519	PsyrTA_PsyrT
									MGYG000129043	MOCJLKFD_00543	DinG_IV-A_2
									MGYG000129043	MOCJLKFD_00553	Type_II_MTases
									MGYG000129043	MOCJLKFD_00557	JetC_III
									MGYG000129043	MOCJLKFD_00620	Type_II_REases
									MGYG000129043	MOCJLKFD_00621	Type_II_MTases
									MGYG000129043	MOCJLKFD_00622	Type_II_MTases
									MGYG000129043	MOCJLKFD_00643	AG_E1_ThiF
									MGYG000129043	MOCJLKFD_00707	RosmerTA_RmrA_2623274509
									MGYG000129043	MOCJLKFD_00729	ATPase_TypeIA
									MGYG000129043	MOCJLKFD_00742	RosmerTA_RmrA_2603008502
									MGYG000129043	MOCJLKFD_00765	RosmerTA_RmrA_2617826694
									MGYG000129043	MOCJLKFD_00796	ShosTA_ShosT
									MGYG000129043	MOCJLKFD_00800	Abi_2
									MGYG000129043	MOCJLKFD_00841	DEDDh_I_II_III_IV_V_VI_1
									MGYG000129043	MOCJLKFD_00852	GajB_2
									MGYG000129043	MOCJLKFD_00877	AAA_21
									MGYG000129043	MOCJLKFD_01099	WYL_I_II_III_IV_V_VI_1
									MGYG000129043	MOCJLKFD_01134	LmuB_SMC_Hydrolase_protease
									MGYG000129043	MOCJLKFD_01176	Mokosh_TypeI_MkoB2
									MGYG000129043	MOCJLKFD_01189	CSD
									MGYG000129043	MOCJLKFD_01224	AG_E1_ThiF
									MGYG000129043	MOCJLKFD_01278	AAA_21
									MGYG000129043	MOCJLKFD_01331	Shango_SngC
									MGYG000129043	MOCJLKFD_01338	drmC
									MGYG000129043	MOCJLKFD_01366	Type_II_MTases
									MGYG000129043	MOCJLKFD_01367	Dazbog_DzbA
									MGYG000129043	MOCJLKFD_01441	SspH
									MGYG000129043	MOCJLKFD_01461	DndA
									MGYG000129043	MOCJLKFD_01465	Type_II_MTases
									MGYG000129043	MOCJLKFD_01493	PsyrTA_PsyrT
									MGYG000129043	MOCJLKFD_01499	AAA_21
									MGYG000129043	MOCJLKFD_01521	RosmerTA_RmrA_2603008502
									MGYG000129043	MOCJLKFD_01537	Dodola_DolB
									MGYG000129043	MOCJLKFD_01553	Type_II_MTases
									MGYG000129043	MOCJLKFD_01626	brxP
									MGYG000129043	MOCJLKFD_01629	PRTase_WH
									MGYG000129043	MOCJLKFD_01656	Dodola_DolB
									MGYG000129043	MOCJLKFD_01688	LmuC_acc_Cap4_nuclease
									MGYG000129043	MOCJLKFD_01703	DndA
									MGYG000129043	MOCJLKFD_01708	AG_E1_ThiF
									MGYG000129043	MOCJLKFD_01714	ShosTA_ShosT
									MGYG000129043	MOCJLKFD_01720	Dodola_DolB
									MGYG000129043	MOCJLKFD_01754	DndA
									MGYG000129043	MOCJLKFD_01803	LmuB_SMC_Hydrolase_protease
									MGYG000129043	MOCJLKFD_01905	AAA_15
									MGYG000129043	MOCJLKFD_01909	RosmerTA_RmrA_2603008502
									MGYG000129043	MOCJLKFD_01927	IetA
									MGYG000129043	MOCJLKFD_01928	ShosTA_ShosT
									MGYG000129043	MOCJLKFD_01947	QatD
									MGYG000129043	MOCJLKFD_01951	Type_II_MTases
									MGYG000129043	MOCJLKFD_02037	Mokosh_TypeI_MkoB
									MGYG000129043	MOCJLKFD_02041	Type_I_MTases
									MGYG000129043	MOCJLKFD_02042	Type_I_S
									MGYG000129043	MOCJLKFD_02043	Type_I_REases
									MGYG000129043	MOCJLKFD_02055	WYL_I_II_III_IV_V_VI_1
									MGYG000129043	MOCJLKFD_02059	GajB_2
									MGYG000129043	MOCJLKFD_02094	Dodola_DolB
									MGYG000129061	HNOPKHAA_00001	WYL_I_II_III_IV_V_VI_1
									MGYG000129061	HNOPKHAA_00082	Shango_SngC
									MGYG000129061	HNOPKHAA_00111	Type_II_MTases
									MGYG000129061	HNOPKHAA_00128	pglZ3
									MGYG000129061	HNOPKHAA_00161	Dodola_DolB
									MGYG000129061	HNOPKHAA_00165	RosmerTA_RmrA_2617826694
									MGYG000129061	HNOPKHAA_00172	IetA
									MGYG000129061	HNOPKHAA_00196	E2_II
									MGYG000129061	HNOPKHAA_00225	PsyrTA_PsyrT
									MGYG000129061	HNOPKHAA_00355	Type_I_MTases
									MGYG000129061	HNOPKHAA_00526	drmC
									MGYG000129061	HNOPKHAA_00556	ShosTA_ShosT
									MGYG000129061	HNOPKHAA_00611	TerYA
									MGYG000129061	HNOPKHAA_00629	Dodola_DolB
									MGYG000129061	HNOPKHAA_00644	ATPase_TOPRIM_COG3593
									MGYG000129061	HNOPKHAA_00663	Mokosh_TypeI_MkoA
									MGYG000129061	HNOPKHAA_00757	Type_I_REases
									MGYG000129061	HNOPKHAA_00758	Type_I_S
									MGYG000129061	HNOPKHAA_00760	Type_I_MTases
									MGYG000129061	HNOPKHAA_00793	JetC_I
									MGYG000129061	HNOPKHAA_00834	HEPN
									MGYG000129061	HNOPKHAA_00839	Dodola_DolB
									MGYG000129061	HNOPKHAA_00851	MzaA
									MGYG000129061	HNOPKHAA_00856	Dodola_DolB
									MGYG000129061	HNOPKHAA_00892	RosmerTA_RmrA_2623274509
									MGYG000129061	HNOPKHAA_00909	Type_II_REases
									MGYG000129061	HNOPKHAA_00912	Type_II_MTases
									MGYG000129061	HNOPKHAA_00915	Mokosh_TypeI_MkoA
									MGYG000129061	HNOPKHAA_00941	LmuB_SMC_Cap4_nuclease_II
									MGYG000129061	HNOPKHAA_00965	Shango_SngC
									MGYG000129061	HNOPKHAA_01012	DEDDh_I_II_III_IV_V_VI_1
									MGYG000129061	HNOPKHAA_01024	Abi_2
									MGYG000129061	HNOPKHAA_01025	SduA
									MGYG000129061	HNOPKHAA_01027	Type_II_REases
									MGYG000129061	HNOPKHAA_01028	Type_II_MTases
									MGYG000129061	HNOPKHAA_01029	Type_II_MTases
									MGYG000129061	HNOPKHAA_01049	Type_II_MTases
									MGYG000129061	HNOPKHAA_01050	Type_II_MTases
									MGYG000129061	HNOPKHAA_01057	LmuB_SMC_Cap4_nuclease_II
									MGYG000129061	HNOPKHAA_01066	DndA
									MGYG000129061	HNOPKHAA_01143	AbiEii
									MGYG000129061	HNOPKHAA_01161	GajB_2
									MGYG000129061	HNOPKHAA_01176	AG_E1_ThiF
									MGYG000129061	HNOPKHAA_01177	QatD
									MGYG000129061	HNOPKHAA_01211	LmuB_SMC_Hydrolase_protease
									MGYG000129061	HNOPKHAA_01252	LmuB_SMC_Mrr
									MGYG000129061	HNOPKHAA_01280	LmuB_SMC_FMO
									MGYG000129061	HNOPKHAA_01304	Shango_SngC
									MGYG000129061	HNOPKHAA_01438	ShosTA_ShosT
									MGYG000129061	HNOPKHAA_01497	AbiEii
									MGYG000129061	HNOPKHAA_01498	AbiEi_3
									MGYG000129061	HNOPKHAA_01514	HEPN
									MGYG000129061	HNOPKHAA_01523	JetC_II
									MGYG000129061	HNOPKHAA_01527	Mokosh_TypeI_MkoB
									MGYG000129061	HNOPKHAA_01542	DUF4435
									MGYG000129061	HNOPKHAA_01594	Type_II_REases
									MGYG000129061	HNOPKHAA_01595	Type_II_MTases
									MGYG000129061	HNOPKHAA_01716	RosmerTA_RmrA_2753529055
									MGYG000129061	HNOPKHAA_01719	PsyrTA_PsyrA
									MGYG000129061	HNOPKHAA_01720	QatD
									MGYG000129061	HNOPKHAA_01755	JetC_III
									MGYG000129061	HNOPKHAA_01853	Type_II_REases
									MGYG000129061	HNOPKHAA_01918	RosmerTA_RmrA_2617826694
									MGYG000129061	HNOPKHAA_01936	CSD
									MGYG000129061	HNOPKHAA_01960	AAA_21
									MGYG000129061	HNOPKHAA_01966	SspH
									MGYG000129061	HNOPKHAA_02054	RosmerTA_RmrA_2677172838
									MGYG000129061	HNOPKHAA_02132	RT_I_II_III_IV_V_VI_1
									MGYG000129061	HNOPKHAA_02181	PsyrTA_PsyrT
									MGYG000129061	HNOPKHAA_02186	LmuB_SMC_Hydrolase_protease
									MGYG000129061	HNOPKHAA_02261	PsyrTA_PsyrT
									MGYG000129061	HNOPKHAA_02282	ShosTA_ShosT
									MGYG000129061	HNOPKHAA_02292	LmuB_SMC_Cap4_nuclease_II
									MGYG000129061	HNOPKHAA_02309	Type_II_MTases
									MGYG000129061	HNOPKHAA_02314	PsyrTA_PsyrT
									MGYG000129061	HNOPKHAA_02331	RosmerTA_RmrA_2664250653
									MGYG000129061	HNOPKHAA_02444	DEDDh_I_II_III_IV_V_VI_1
									MGYG000129061	HNOPKHAA_02452	Type_II_REases
									MGYG000129085	KIFDENDE_00046	RosmerTA_RmrA_2677172838
									MGYG000129085	KIFDENDE_00056	AAA_15
									MGYG000129085	KIFDENDE_00149	ATPase_TypeIA
									MGYG000129085	KIFDENDE_00160	RT_I_II_III_IV_V_VI_1
									MGYG000129085	KIFDENDE_00162	RosmerTA_RmrA_2623274509
									MGYG000129085	KIFDENDE_00163	RosmerTA_RmrA_2677172838
									MGYG000129085	KIFDENDE_00165	Dodola_DolB
									MGYG000129085	KIFDENDE_00179	DndA
									MGYG000129085	KIFDENDE_00195	LmuB_SMC_Hydrolase_protease
									MGYG000129085	KIFDENDE_00200	Dodola_DolB
									MGYG000129085	KIFDENDE_00201	Dodola_DolB
									MGYG000129085	KIFDENDE_00202	Dodola_DolB
									MGYG000129085	KIFDENDE_00213	GajB_2
									MGYG000129085	KIFDENDE_00236	QatD
									MGYG000129085	KIFDENDE_00249	GajB_2
									MGYG000129085	KIFDENDE_00259	AAA_21
									MGYG000129085	KIFDENDE_00301	Type_II_MTases
									MGYG000129085	KIFDENDE_00345	drmC
									MGYG000129085	KIFDENDE_00369	LmuB_SMC_Hydrolase_protease
									MGYG000129085	KIFDENDE_00373	LmuC_acc_Mrr
									MGYG000129085	KIFDENDE_00466	AAA_21
									MGYG000129085	KIFDENDE_00470	GajB_3
									MGYG000129085	KIFDENDE_00538	ShosTA_ShosT
									MGYG000129085	KIFDENDE_00546	Dodola_DolB
									MGYG000129085	KIFDENDE_00562	ShosTA_ShosT
									MGYG000129085	KIFDENDE_00568	RosmerTA_RmrA_2677172838
									MGYG000129085	KIFDENDE_00586	MzaA
									MGYG000129085	KIFDENDE_00606	Type_II_MTases
									MGYG000129085	KIFDENDE_00626	LmuB_SMC_Hydrolase_protease
									MGYG000129085	KIFDENDE_00662	HTH_III-B_3
									MGYG000129085	KIFDENDE_00672	ZorB
									MGYG000129085	KIFDENDE_00753	LmuB_SMC_Hydrolase_protease
									MGYG000129085	KIFDENDE_00819	Type_IV_REases
									MGYG000129085	KIFDENDE_00839	ZorD
									MGYG000129085	KIFDENDE_00852	PsyrTA_PsyrA
									MGYG000129085	KIFDENDE_00860	DEDDh_I_II_III_IV_V_VI_1
									MGYG000129085	KIFDENDE_00877	LmuB_SMC_Mrr
									MGYG000129085	KIFDENDE_00915	ZorD
									MGYG000129085	KIFDENDE_00923	Type_II_MTases
									MGYG000129085	KIFDENDE_00927	AAA_21
									MGYG000129085	KIFDENDE_00965	ATPase_TypeIA
									MGYG000129085	KIFDENDE_01042	AAA_21
									MGYG000129085	KIFDENDE_01074	AAA_15
									MGYG000129085	KIFDENDE_01092	LmuB_SMC_Hydrolase_protease
									MGYG000129085	KIFDENDE_01104	cas3HD_I_1
									MGYG000129085	KIFDENDE_01108	SspH
									MGYG000129085	KIFDENDE_01136	ShosTA_ShosA
									MGYG000129085	KIFDENDE_01149	JetC_I
									MGYG000129085	KIFDENDE_01163	Type_II_MTases
									MGYG000129085	KIFDENDE_01164	Shango_SngC
									MGYG000129085	KIFDENDE_01171	Mokosh_TypeI_MkoA
									MGYG000129085	KIFDENDE_01249	RosmerTA_RmrA_2585209417
									MGYG000129085	KIFDENDE_01250	RosmerTA_RmrA_2662548665
									MGYG000129085	KIFDENDE_01251	RosmerTA_RmrA_2617826694
									MGYG000129085	KIFDENDE_01312	AAA_15
									MGYG000129085	KIFDENDE_01348	Type_II_MTases
									MGYG000129085	KIFDENDE_01394	JetC_III
									MGYG000129085	KIFDENDE_01429	AAA_21
									MGYG000129085	KIFDENDE_01459	AAA_21
									MGYG000129085	KIFDENDE_01489	PRTase
									MGYG000129085	KIFDENDE_01498	AAA_21
									MGYG000129085	KIFDENDE_01571	Dodola_DolB
									MGYG000129085	KIFDENDE_01581	RosmerTA_RmrA_2634882613
									MGYG000129085	KIFDENDE_01599	JetC_III
									MGYG000129085	KIFDENDE_01607	Type_II_MTases
									MGYG000129085	KIFDENDE_01623	JetC_II
									MGYG000129085	KIFDENDE_01642	GajB_2
									MGYG000129085	KIFDENDE_01647	LmuB_SMC_Hydrolase_protease
									MGYG000129085	KIFDENDE_01669	RosmerTA_RmrA_2623274509
									MGYG000129085	KIFDENDE_01677	LmuB_SMC_Cap4_nuclease_II
									MGYG000129085	KIFDENDE_01687	RosmerTA_RmrA_2677172838
									MGYG000129085	KIFDENDE_01719	QatD
									MGYG000129085	KIFDENDE_01770	PsyrTA_PsyrT
									MGYG000129085	KIFDENDE_01808	RosmerTA_RmrA_2600853143
									MGYG000129085	KIFDENDE_01809	RosmerTA_RmrA_2753529055
									MGYG000129085	KIFDENDE_01834	ThsB_Global
									MGYG000129085	KIFDENDE_01895	AAA_21
									MGYG000129085	KIFDENDE_01959	Dodola_DolB
									MGYG000129085	KIFDENDE_01980	RosmerTA_RmrA_2585209417
									MGYG000129085	KIFDENDE_01981	RosmerTA_RmrA_2585209417
									MGYG000129085	KIFDENDE_02008	Type_II_REases
									MGYG000129085	KIFDENDE_02012	Type_II_MTases
									MGYG000129085	KIFDENDE_02014	Type_II_MTases
									MGYG000129085	KIFDENDE_02018	Mokosh_TypeI_MkoA
									MGYG000129085	KIFDENDE_02028	Avs1A
									MGYG000129085	KIFDENDE_02042	AG_E1_ThiF
									MGYG000129085	KIFDENDE_02132	Shango_SngC
									MGYG000129085	KIFDENDE_02175	AAA_21
									MGYG000129085	KIFDENDE_02183	RosmerTA_RmrA_2623274509
									MGYG000129085	KIFDENDE_02201	RosmerTA_RmrA_2600853143
									MGYG000129085	KIFDENDE_02206	RosmerTA_RmrA_2600853143
									MGYG000129085	KIFDENDE_02207	RosmerTA_RmrA_2634932349
									MGYG000129085	KIFDENDE_02293	Shango_SngC
									MGYG000129085	KIFDENDE_02303	RosmerTA_RmrA_2634882613
									MGYG000129085	KIFDENDE_02337	Avs1A
									MGYG000129085	KIFDENDE_02353	DEDDh_I_II_III_IV_V_VI_1
									MGYG000129085	KIFDENDE_02413	CSD
									MGYG000129085	KIFDENDE_02429	DinG_IV-A_2
									MGYG000129085	KIFDENDE_02466	PsyrTA_PsyrT
									MGYG000129085	KIFDENDE_02469	AAA_21
									MGYG000129085	KIFDENDE_02483	ShosTA_ShosT
									MGYG000129085	KIFDENDE_02493	Mokosh_TypeI_MkoA
									MGYG000129085	KIFDENDE_02507	Shango_SngC
									MGYG000129085	KIFDENDE_02518	RosmerTA_RmrA_2623274509
									MGYG000129085	KIFDENDE_02523	DEDDh_I_II_III_IV_V_VI_1
									MGYG000129085	KIFDENDE_02529	WYL_I_II_III_IV_V_VI_1
									MGYG000129085	KIFDENDE_02594	Phospholipase
									MGYG000129085	KIFDENDE_02596	PsyrTA_PsyrT
									MGYG000129085	KIFDENDE_02608	E2_II
									MGYG000129085	KIFDENDE_02658	HEPN
									MGYG000129085	KIFDENDE_02664	AAA_21
									MGYG000129085	KIFDENDE_02694	Shango_SngC
									MGYG000129085	KIFDENDE_02703	AAA_21
									MGYG000129085	KIFDENDE_02717	ShosTA_ShosT
									MGYG000129085	KIFDENDE_02732	DEDDh_I_II_III_IV_V_VI_1
									MGYG000129085	KIFDENDE_02740	RosmerTA_RmrA_2677172838
									MGYG000129085	KIFDENDE_02741	RosmerTA_RmrA_2623274509
									MGYG000129085	KIFDENDE_02772	RosmerTA_RmrA_2603008502
									MGYG000129085	KIFDENDE_02828	RT_I_II_III_IV_V_VI_1
									MGYG000129085	KIFDENDE_02829	Type_II_MTases
									MGYG000129085	KIFDENDE_02842	Mokosh_TypeI_MkoA
									MGYG000129085	KIFDENDE_02854	brxP
									MGYG000129085	KIFDENDE_02857	Hydrolase
									MGYG000129085	KIFDENDE_02923	DndA
									MGYG000129085	KIFDENDE_02943	PsyrTA_PsyrT
									MGYG000129085	KIFDENDE_02993	GajB_2
									MGYG000129085	KIFDENDE_03061	RosmerTA_RmrA_2603008502
									MGYG000129085	KIFDENDE_03062	RosmerTA_RmrA_2634932349
									MGYG000129085	KIFDENDE_03108	ATPase_TypeIA
									MGYG000129085	KIFDENDE_03125	DndA
									MGYG000129085	KIFDENDE_03135	Dodola_DolB
									MGYG000129085	KIFDENDE_03148	RT_I_II_III_IV_V_VI_1
									MGYG000129085	KIFDENDE_03149	RT_I_II_III_IV_V_VI_1
									MGYG000129085	KIFDENDE_03216	PsyrTA_PsyrT
									MGYG000129085	KIFDENDE_03294	LmuB_SMC_Cap4_nuclease_II
									MGYG000129085	KIFDENDE_03343	DruM
									MGYG000129085	KIFDENDE_03365	JetC_II
									MGYG000129085	KIFDENDE_03445	ShosTA_ShosT
									MGYG000129085	KIFDENDE_03446	IetA
									MGYG000129085	KIFDENDE_03502	DinG_IV-A_2
									MGYG000129085	KIFDENDE_03506	Type_II_MTases
									MGYG000129085	KIFDENDE_03507	JetC_III
									MGYG000129085	KIFDENDE_03516	RosmerTA_RmrA_2634932349
									MGYG000129085	KIFDENDE_03519	RosmerTA_RmrA_2600853143
									MGYG000129085	KIFDENDE_03521	RosmerTA_RmrA_2664250653
									MGYG000129085	KIFDENDE_03567	RosmerTA_RmrA_2623274509
									MGYG000129085	KIFDENDE_03570	RosmerTA_RmrA_2664250653
									MGYG000129085	KIFDENDE_03573	KwaA
									MGYG000129085	KIFDENDE_03574	KwaB
									MGYG000129085	KIFDENDE_03588	PsyrTA_PsyrT
									MGYG000129085	KIFDENDE_03636	LmuB_SMC_Hydrolase_protease
									MGYG000129103	HIADGCON_00004	SspH
									MGYG000129103	HIADGCON_00012	ShosTA_ShosT
									MGYG000129103	HIADGCON_00033	Dodola_DolB
									MGYG000129103	HIADGCON_00034	Dodola_DolB
									MGYG000129103	HIADGCON_00050	DEDDh_I_II_III_IV_V_VI_1
									MGYG000129103	HIADGCON_00064	PsyrTA_PsyrT
									MGYG000129103	HIADGCON_00108	LmuB_SMC_Cap4_nuclease_II
									MGYG000129103	HIADGCON_00118	Mokosh_TypeI_MkoA
									MGYG000129103	HIADGCON_00150	Type_II_MTases
									MGYG000129103	HIADGCON_00180	RosmerTA_RmrA_2677172838
									MGYG000129103	HIADGCON_00186	PsyrTA_PsyrT
									MGYG000129103	HIADGCON_00221	QatD
									MGYG000129103	HIADGCON_00222	RosmerTA_RmrA_2603008502
									MGYG000129103	HIADGCON_00270	AAA_21
									MGYG000129103	HIADGCON_00291	JetC_I
									MGYG000129103	HIADGCON_00297	PsyrTA_PsyrA
									MGYG000129103	HIADGCON_00469	Dodola_DolB
									MGYG000129103	HIADGCON_00473	AAA_21
									MGYG000129103	HIADGCON_00479	Dodola_DolB
									MGYG000129103	HIADGCON_00550	GajB_2
									MGYG000129103	HIADGCON_00562	LmuB_SMC_Cap4_nuclease_II
									MGYG000129103	HIADGCON_00595	Dodola_DolB
									MGYG000129103	HIADGCON_00663	Type_II_REases
									MGYG000129103	HIADGCON_00667	AAA_21
									MGYG000129103	HIADGCON_00694	DndA
									MGYG000129103	HIADGCON_00699	Mokosh_TypeI_MkoA2
									MGYG000129103	HIADGCON_00718	DndA
									MGYG000129103	HIADGCON_00742	PsyrTA_PsyrT
									MGYG000129103	HIADGCON_00753	Mokosh_TypeI_MkoA
									MGYG000129103	HIADGCON_00832	AG_E1_ThiF
									MGYG000129103	HIADGCON_00854	RosmerTA_RmrA_2677172838
									MGYG000129103	HIADGCON_00867	RosmerTA_RmrA_2677172838
									MGYG000129103	HIADGCON_00876	RosmerTA_RmrA_2617826694
									MGYG000129103	HIADGCON_00930	JetC_III
									MGYG000129103	HIADGCON_00931	JetC_II
									MGYG000129103	HIADGCON_00932	LmuB_SMC_Mrr
									MGYG000129103	HIADGCON_00938	Dynamins_LeoC
									MGYG000129103	HIADGCON_01170	GajB_2
									MGYG000129103	HIADGCON_01229	LmuB_SMC_Mrr
									MGYG000129103	HIADGCON_01300	RosmerTA_RmrA_2677172838
									MGYG000129103	HIADGCON_01332	Mokosh_TypeI_MkoA
									MGYG000129103	HIADGCON_01346	WYL_I_II_III_IV_V_VI_1
									MGYG000129103	HIADGCON_01355	MzaA
									MGYG000129103	HIADGCON_01415	Avs1A
									MGYG000129103	HIADGCON_01432	RosmerTA_RmrA_2677172838
									MGYG000129103	HIADGCON_01450	AAA_21
									MGYG000129103	HIADGCON_01451	RosmerTA_RmrA_2662548665
									MGYG000129103	HIADGCON_01481	RosmerTA_RmrA_2623274509
									MGYG000129103	HIADGCON_01537	DndA
									MGYG000129103	HIADGCON_01554	RosmerTA_RmrA_2662548665
									MGYG000129103	HIADGCON_01562	ATPase_TOPRIM_COG3593
									MGYG000129103	HIADGCON_01588	RosmerTA_RmrA_2623274509
									MGYG000129103	HIADGCON_01589	RosmerTA_RmrA_2662548665
									MGYG000129103	HIADGCON_01599	Avs1A
									MGYG000129103	HIADGCON_01611	LmuB_SMC_Cap4_nuclease_II
									MGYG000129103	HIADGCON_01648	ShosTA_ShosT
									MGYG000129103	HIADGCON_01671	ShosTA_ShosT
									MGYG000129108	PDLHOMPG_00030	SspH
									MGYG000129108	PDLHOMPG_00141	E2_II
									MGYG000129108	PDLHOMPG_00330	Type_II_REases
									MGYG000129108	PDLHOMPG_00345	DEDDh_I_II_III_IV_V_VI_1
									MGYG000129108	PDLHOMPG_00349	AAA_15
									MGYG000129108	PDLHOMPG_00363	Type_II_MTases
									MGYG000129108	PDLHOMPG_00394	HEPN
									MGYG000129108	PDLHOMPG_00403	brxP
									MGYG000129108	PDLHOMPG_00419	DEDDh_I_II_III_IV_V_VI_1
									MGYG000129108	PDLHOMPG_00533	AAA_21
									MGYG000129108	PDLHOMPG_00594	AbiEii
									MGYG000129108	PDLHOMPG_00614	Dodola_DolB
									MGYG000129108	PDLHOMPG_00615	PsyrTA_PsyrT
									MGYG000129108	PDLHOMPG_00622	Type_II_REases
									MGYG000129108	PDLHOMPG_00808	Type_II_MTases
									MGYG000129108	PDLHOMPG_00809	Dodola_DolB
									MGYG000129108	PDLHOMPG_00831	IetA
									MGYG000129108	PDLHOMPG_00836	AAA_21
									MGYG000129108	PDLHOMPG_00866	RosmerTA_RmrA_2617826694
									MGYG000129108	PDLHOMPG_00879	Menshen_NsnC_2525488910
									MGYG000129108	PDLHOMPG_00880	RosmerTA_RmrA_2677172838
									MGYG000129108	PDLHOMPG_00917	MzaA
									MGYG000129108	PDLHOMPG_00933	RosmerTA_RmrA_2664250653
									MGYG000129108	PDLHOMPG_00976	Type_II_MTases
									MGYG000129108	PDLHOMPG_01024	JetC_III
									MGYG000129108	PDLHOMPG_01072	PsyrTA_PsyrT
									MGYG000129108	PDLHOMPG_01096	AAA_21
									MGYG000129108	PDLHOMPG_01097	AAA_21
									MGYG000129108	PDLHOMPG_01194	Dodola_DolB
									MGYG000129108	PDLHOMPG_01204	ZorB
									MGYG000129108	PDLHOMPG_01258	PsyrTA_PsyrT
									MGYG000129108	PDLHOMPG_01279	LmuB_SMC_Hydrolase_protease
									MGYG000129108	PDLHOMPG_01427	RosmerTA_RmrA_2623274509
									MGYG000129108	PDLHOMPG_01519	Type_IIG
									MGYG000129108	PDLHOMPG_01528	PD_DExK_I_II_III_IV_V_VI_1
									MGYG000129108	PDLHOMPG_01533	AbiEii
									MGYG000129108	PDLHOMPG_01614	PD_DExK_I_II_III_IV_V_VI_1
									MGYG000129108	PDLHOMPG_01618	PD_DExK_I_II_III_IV_V_VI_1
									MGYG000129108	PDLHOMPG_01620	Mokosh_TypeI_MkoB
									MGYG000129108	PDLHOMPG_01622	TerYA
									MGYG000129108	PDLHOMPG_01623	TerYB
									MGYG000129108	PDLHOMPG_01624	LmuB_SMC_Mrr
									MGYG000129108	PDLHOMPG_01765	Phospholipase
									MGYG000129108	PDLHOMPG_01801	QatD
									MGYG000129108	PDLHOMPG_01849	DruM
									MGYG000129108	PDLHOMPG_01851	drmMII
									MGYG000129108	PDLHOMPG_01852	RosmerTA_RmrA_2677172838
									MGYG000129108	PDLHOMPG_01982	GajB_2
									MGYG000129108	PDLHOMPG_02027	Abi_2
									MGYG000129108	PDLHOMPG_02066	ATPase_TOPRIM_COG3593
									MGYG000129108	PDLHOMPG_02155	PsyrTA_PsyrT
									MGYG000129108	PDLHOMPG_02156	Shango_SngC
									MGYG000129108	PDLHOMPG_02185	Mokosh_TypeI_MkoA
									MGYG000129108	PDLHOMPG_02220	ATPase_TOPRIM_COG3593
									MGYG000129108	PDLHOMPG_02265	pglZ3
									MGYG000129108	PDLHOMPG_02273	QatD
									MGYG000129108	PDLHOMPG_02340	PsyrTA_PsyrT
									MGYG000129108	PDLHOMPG_02361	AAA_21
									MGYG000129108	PDLHOMPG_02372	AG_E1_ThiF
									MGYG000129108	PDLHOMPG_02452	cas2_I_II_III_IV_V_VI_6
									MGYG000129108	PDLHOMPG_02453	cas1_I_II_III_IV_V_VI_5
									MGYG000129108	PDLHOMPG_02454	cas9_II-A_II-B_II-C_1
									MGYG000129108	PDLHOMPG_02460	RosmerTA_RmrA_2623274509
									MGYG000129108	PDLHOMPG_02464	HEPN
									MGYG000129108	PDLHOMPG_02498	AAA_21
									MGYG000129108	PDLHOMPG_02568	Type_II_MTases
									MGYG000129108	PDLHOMPG_02569	Type_II_REases
									MGYG000129108	PDLHOMPG_02628	AAA_21
									MGYG000129108	PDLHOMPG_02651	AAA_21
									MGYG000129108	PDLHOMPG_02664	Shango_SngC
									MGYG000129108	PDLHOMPG_02667	LmuB_SMC_Hydrolase_protease
									MGYG000129108	PDLHOMPG_02700	Dodola_DolB
									MGYG000129108	PDLHOMPG_02750	Mokosh_TypeI_MkoA
									MGYG000129108	PDLHOMPG_02761	GajB_2
									MGYG000129108	PDLHOMPG_02781	AAA_21_DUF4435
									MGYG000129108	PDLHOMPG_02797	LmuB_SMC_Mrr
									MGYG000129108	PDLHOMPG_02801	HEPN
									MGYG000129108	PDLHOMPG_03158	Type_II_MTases
									MGYG000129108	PDLHOMPG_03266	DndA
									MGYG000129108	PDLHOMPG_03280	PsyrTA_PsyrT
									MGYG000129108	PDLHOMPG_03353	Type_II_MTases
									MGYG000129108	PDLHOMPG_03354	RosmerTA_RmrA_2603008502
									MGYG000129108	PDLHOMPG_03355	Type_II_REases
									MGYG000129108	PDLHOMPG_03452	LmuB_SMC_Hydrolase_protease
									MGYG000129108	PDLHOMPG_03459	drmC
									MGYG000129108	PDLHOMPG_03495	DarG
									MGYG000129108	PDLHOMPG_03537	ZorB
									MGYG000129108	PDLHOMPG_03693	Phosphoribosyltransferase
									MGYG000129108	PDLHOMPG_03761	PsyrTA_PsyrA
									MGYG000129108	PDLHOMPG_03798	DEDDh_I_II_III_IV_V_VI_1
									MGYG000129108	PDLHOMPG_03802	AAA_21
									MGYG000129108	PDLHOMPG_03815	RosmerTA_RmrA_2623274509
									MGYG000129108	PDLHOMPG_03886	LmuB_SMC_Mrr
									MGYG000129122	KPINBMPA_00053	Dodola_DolB
									MGYG000129122	KPINBMPA_00074	Type_II_MTases
									MGYG000129122	KPINBMPA_00083	RosmerTA_RmrA_2603008502
									MGYG000129122	KPINBMPA_00129	SspH
									MGYG000129122	KPINBMPA_00133	drmD
									MGYG000129122	KPINBMPA_00135	SIR2
									MGYG000129122	KPINBMPA_00136	HerA_DUF
									MGYG000129122	KPINBMPA_00137	Type_III_MTases
									MGYG000129122	KPINBMPA_00139	Type_III_REases
									MGYG000129122	KPINBMPA_00143	SspH
									MGYG000129122	KPINBMPA_00148	LmuB
									MGYG000129122	KPINBMPA_00152	ATPase_TOPRIM_COG3593
									MGYG000129122	KPINBMPA_00153	RT_Tot
									MGYG000129122	KPINBMPA_00155	cas2_I_II_III_IV_V_VI_6
									MGYG000129122	KPINBMPA_00157	cas9_II-A_II-B_II-C_1
									MGYG000129122	KPINBMPA_00179	ShosTA_ShosA
									MGYG000129122	KPINBMPA_00184	RosmerTA_RmrA_2603008502
									MGYG000129122	KPINBMPA_00206	Type_II_MTases
									MGYG000129122	KPINBMPA_00217	RosmerTA_RmrA_2603008502
									MGYG000129122	KPINBMPA_00265	DndA
									MGYG000129122	KPINBMPA_00267	RosmerTA_RmrA_2677172838
									MGYG000129122	KPINBMPA_00285	ShosTA_ShosA
									MGYG000129122	KPINBMPA_00296	QatD
									MGYG000129122	KPINBMPA_00338	E2_II
									MGYG000129122	KPINBMPA_00352	RosmerTA_RmrA_2585209417
									MGYG000129122	KPINBMPA_00383	AAA_21
									MGYG000129122	KPINBMPA_00384	RosmerTA_RmrA_2662548665
									MGYG000129122	KPINBMPA_00443	AAA_15
									MGYG000129122	KPINBMPA_00473	RosmerTA_RmrA_2676476075
									MGYG000129122	KPINBMPA_00478	Type_IIG
									MGYG000129122	KPINBMPA_00479	Type_II_MTases
									MGYG000129122	KPINBMPA_00480	Type_II_REases
									MGYG000129122	KPINBMPA_00488	AAA_21
									MGYG000129122	KPINBMPA_00523	AAA_21
									MGYG000129122	KPINBMPA_00528	Type_I_MTases
									MGYG000129122	KPINBMPA_00530	Type_I_S
									MGYG000129122	KPINBMPA_00531	Type_I_REases
									MGYG000129122	KPINBMPA_00542	ATPase_TOPRIM_COG3593
									MGYG000129122	KPINBMPA_00555	ShosTA_ShosT
									MGYG000129122	KPINBMPA_00565	AAA_21
									MGYG000129122	KPINBMPA_00589	DEDDh_I_II_III_IV_V_VI_1
									MGYG000129122	KPINBMPA_00646	Mokosh_TypeI_MkoA
									MGYG000129122	KPINBMPA_00655	DndA
									MGYG000129122	KPINBMPA_00697	Dodola_DolB
									MGYG000129122	KPINBMPA_00698	Dodola_DolB
									MGYG000129122	KPINBMPA_00736	LmuB_SMC_Cap4_nuclease_II
									MGYG000129122	KPINBMPA_00743	PsyrTA_PsyrA
									MGYG000129122	KPINBMPA_00770	GajB_2
									MGYG000129122	KPINBMPA_00789	Mokosh_TypeI_MkoA
									MGYG000129122	KPINBMPA_00793	Mokosh_TypeI_MkoA
									MGYG000129122	KPINBMPA_00829	ThsA_new_grand
									MGYG000129122	KPINBMPA_00830	Type_II_REases
									MGYG000129122	KPINBMPA_00832	Type_II_MTases
									MGYG000129122	KPINBMPA_00833	RosmerTA_RmrA_2603008502
									MGYG000129122	KPINBMPA_00840	RosmerTA_RmrA_2634932349
									MGYG000129122	KPINBMPA_00845	ShosTA_ShosT
									MGYG000129122	KPINBMPA_00859	GajB_2
									MGYG000129122	KPINBMPA_00917	Type_II_MTases
									MGYG000129122	KPINBMPA_00932	LmuB_SMC_Cap4_nuclease_II
									MGYG000129122	KPINBMPA_00949	ATPase_TypeIA
									MGYG000129122	KPINBMPA_00984	RosmerTA_RmrA_2603008502
									MGYG000129122	KPINBMPA_00990	Dodola_DolB
									MGYG000129122	KPINBMPA_00996	AAA_21
									MGYG000129122	KPINBMPA_01000	Dodola_DolB
									MGYG000129122	KPINBMPA_01019	AAA_15
									MGYG000129122	KPINBMPA_01034	Hydrolase
									MGYG000129122	KPINBMPA_01063	RosmerTA_RmrA_2623274509
									MGYG000129122	KPINBMPA_01085	LmuB_SMC_Amidase
									MGYG000129122	KPINBMPA_01101	AAA_21
									MGYG000129122	KPINBMPA_01114	AAA_21
									MGYG000129122	KPINBMPA_01137	Mokosh_TypeI_MkoA
									MGYG000129122	KPINBMPA_01139	Type_I_REases
									MGYG000129122	KPINBMPA_01140	ThsB_Global
									MGYG000129122	KPINBMPA_01141	Type_I_S
									MGYG000129122	KPINBMPA_01142	Type_I_MTases
									MGYG000129122	KPINBMPA_01162	PsyrTA_PsyrT
									MGYG000129122	KPINBMPA_01174	Avs1A
									MGYG000129122	KPINBMPA_01176	SspH
									MGYG000129122	KPINBMPA_01184	ShosTA_ShosT
									MGYG000129122	KPINBMPA_01239	PsyrTA_PsyrT
									MGYG000129122	KPINBMPA_01253	Type_II_MTases
									MGYG000129122	KPINBMPA_01283	RosmerTA_RmrA_2662548665
									MGYG000129122	KPINBMPA_01290	Type_III_REases
									MGYG000129122	KPINBMPA_01294	ATPase_TypeIA
									MGYG000129122	KPINBMPA_01302	LmuB_SMC_Hydrolase_protease
									MGYG000129122	KPINBMPA_01328	RosmerTA_RmrA_2677172838
									MGYG000129122	KPINBMPA_01333	DndA
									MGYG000129122	KPINBMPA_01340	ShosTA_ShosT
									MGYG000129122	KPINBMPA_01341	IetA
									MGYG000129122	KPINBMPA_01357	MzaA
									MGYG000129122	KPINBMPA_01367	DEDDh_I_II_III_IV_V_VI_1
									MGYG000129122	KPINBMPA_01380	Avs1A
									MGYG000129122	KPINBMPA_01409	PsyrTA_PsyrT
									MGYG000129122	KPINBMPA_01414	LmuC_acc_Lipase
									MGYG000129122	KPINBMPA_01419	DndA
									MGYG000129122	KPINBMPA_01428	SspH
									MGYG000129122	KPINBMPA_01433	Mokosh_TypeI_MkoA
									MGYG000129122	KPINBMPA_01437	Mokosh_TypeI_MkoA
									MGYG000129122	KPINBMPA_01496	WYL_I_II_III_IV_V_VI_1
									MGYG000129122	KPINBMPA_01549	RosmerTA_RmrA_2662548665
									MGYG000129122	KPINBMPA_01553	RosmerTA_RmrA_2600853143
									MGYG000129122	KPINBMPA_01570	AG_E1_ThiF
									MGYG000129122	KPINBMPA_01636	AG_E1_ThiF
									MGYG000129122	KPINBMPA_01637	Jab
									MGYG000129122	KPINBMPA_01641	brxP
									MGYG000129122	KPINBMPA_01655	LmuB_SMC_Hydrolase_protease
									MGYG000129122	KPINBMPA_01668	RosmerTA_RmrA_2677172838
									MGYG000129122	KPINBMPA_01717	WYL_I_II_III_IV_V_VI_1
									MGYG000129122	KPINBMPA_01728	JetC_III
									MGYG000129122	KPINBMPA_01729	Type_IV_REases
									MGYG000129122	KPINBMPA_01735	PsyrTA_PsyrA
									MGYG000129122	KPINBMPA_01763	RosmerTA_RmrA_2623274509
									MGYG000129122	KPINBMPA_01764	RosmerTA_RmrA_2677172838
									MGYG000129122	KPINBMPA_01787	RosmerTA_RmrA_2677172838
									MGYG000129122	KPINBMPA_01788	RosmerTA_RmrA_2662548665
									MGYG000129122	KPINBMPA_01806	ShosTA_ShosT
									MGYG000129122	KPINBMPA_01846	DarG
									MGYG000129122	KPINBMPA_01862	RosmerTA_RmrA_2623274509
									MGYG000129122	KPINBMPA_01871	cas9_II-A_II-B_II-C_1
									MGYG000129122	KPINBMPA_01883	Shango_SngC
									MGYG000129122	KPINBMPA_01912	AAA_21
									MGYG000129122	KPINBMPA_01991	ShosTA_ShosT
									MGYG000129122	KPINBMPA_01998	RosmerTA_RmrA_2634932349
									MGYG000129129	CNBBNLJH_00008	RosmerTA_RmrA_2634882613
									MGYG000129129	CNBBNLJH_00009	Type_IIG
									MGYG000129129	CNBBNLJH_00054	pglW
									MGYG000129129	CNBBNLJH_00090	DndA
									MGYG000129129	CNBBNLJH_00094	WH
									MGYG000129129	CNBBNLJH_00114	AAA_21
									MGYG000129129	CNBBNLJH_00127	DndA
									MGYG000129129	CNBBNLJH_00151	Dodola_DolB
									MGYG000129129	CNBBNLJH_00169	LmuB_SMC_Mrr
									MGYG000129129	CNBBNLJH_00223	Dodola_DolB
									MGYG000129129	CNBBNLJH_00250	LmuB_SMC_Cap4_nuclease_II
									MGYG000129129	CNBBNLJH_00324	Type_IV_REases
									MGYG000129129	CNBBNLJH_00325	Type_IV_REases
									MGYG000129129	CNBBNLJH_00326	Type_I_REases
									MGYG000129129	CNBBNLJH_00329	Type_I_S
									MGYG000129129	CNBBNLJH_00330	Type_I_MTases
									MGYG000129129	CNBBNLJH_00342	GajB_2
									MGYG000129129	CNBBNLJH_00349	AAA_21
									MGYG000129129	CNBBNLJH_00353	drmC
									MGYG000129129	CNBBNLJH_00356	Avs1A
									MGYG000129129	CNBBNLJH_00406	JetC_II
									MGYG000129129	CNBBNLJH_00436	AAA_21
									MGYG000129129	CNBBNLJH_00480	RosmerTA_RmrA_2623274509
									MGYG000129129	CNBBNLJH_00485	Type_I_REases
									MGYG000129129	CNBBNLJH_00548	PsyrTA_PsyrT
									MGYG000129129	CNBBNLJH_00559	MzaA
									MGYG000129129	CNBBNLJH_00595	RosmerTA_RmrA_2634882613
									MGYG000129129	CNBBNLJH_00633	RosmerTA_RmrA_2662548665
									MGYG000129129	CNBBNLJH_00658	RosmerTA_RmrA_2603008502
									MGYG000129129	CNBBNLJH_00659	Type_IIG
									MGYG000129129	CNBBNLJH_00661	Type_II_MTases
									MGYG000129129	CNBBNLJH_00708	Type_II_REases
									MGYG000129129	CNBBNLJH_00709	Type_II_REases
									MGYG000129129	CNBBNLJH_00711	MzaE
									MGYG000129129	CNBBNLJH_00712	Type_II_MTases
									MGYG000129129	CNBBNLJH_00713	LmuB_SMC_Mrr
									MGYG000129129	CNBBNLJH_00717	AAA_21
									MGYG000129129	CNBBNLJH_00785	WYL_I_II_III_IV_V_VI_1
									MGYG000129129	CNBBNLJH_00816	Type_II_MTases
									MGYG000129129	CNBBNLJH_00843	ShosTA_ShosT
									MGYG000129129	CNBBNLJH_00855	JetC_III
									MGYG000129129	CNBBNLJH_00881	RosmerTA_RmrA_2677172838
									MGYG000129129	CNBBNLJH_00909	DarG
									MGYG000129129	CNBBNLJH_00913	RosmerTA_RmrA_2623274509
									MGYG000129129	CNBBNLJH_00914	RosmerTA_RmrA_2677172838
									MGYG000129129	CNBBNLJH_00921	DarG
									MGYG000129129	CNBBNLJH_00952	DarG
									MGYG000129129	CNBBNLJH_01019	Menshen_NsnC_2525488910
									MGYG000129129	CNBBNLJH_01020	RosmerTA_RmrA_2664250653
									MGYG000129129	CNBBNLJH_01035	RosmerTA_RmrA_2603008502
									MGYG000129129	CNBBNLJH_01041	Type_I_MTases
									MGYG000129129	CNBBNLJH_01042	Type_I_S
									MGYG000129129	CNBBNLJH_01046	Type_I_REases
									MGYG000129129	CNBBNLJH_01077	RosmerTA_RmrA_2603008502
									MGYG000129129	CNBBNLJH_01088	Type_II_MTases
									MGYG000129129	CNBBNLJH_01100	RosmerTA_RmrA_2634882613
									MGYG000129129	CNBBNLJH_01112	AG_E1_ThiF
									MGYG000129129	CNBBNLJH_01131	AAA_21
									MGYG000129129	CNBBNLJH_01157	Shango_SngC
									MGYG000129129	CNBBNLJH_01161	LmuB_SMC_Hydrolase_protease
									MGYG000129129	CNBBNLJH_01218	RosmerTA_RmrA_2603008502
									MGYG000129129	CNBBNLJH_01257	ShosTA_ShosT
									MGYG000129129	CNBBNLJH_01260	RosmerTA_RmrA_2664250653
									MGYG000129129	CNBBNLJH_01261	Menshen_NsnC_2525488910
									MGYG000129129	CNBBNLJH_01305	RosmerTA_RmrA_2623274509
									MGYG000129129	CNBBNLJH_01313	Shango_SngC
									MGYG000129129	CNBBNLJH_01338	RosmerTA_RmrA_2634932349
									MGYG000129129	CNBBNLJH_01343	RosmerTA_RmrA_2617826694
									MGYG000129129	CNBBNLJH_01416	RosmerTA_RmrA_2623274509
									MGYG000129129	CNBBNLJH_01427	RosmerTA_RmrA_2634932349
									MGYG000129129	CNBBNLJH_01458	AAA_21
									MGYG000129129	CNBBNLJH_01485	Type_IIG
									MGYG000129129	CNBBNLJH_01537	DinG_IV-A_2
									MGYG000129129	CNBBNLJH_01555	DndA
									MGYG000129129	CNBBNLJH_01602	AAA_21
									MGYG000129129	CNBBNLJH_01605	QatD
									MGYG000129129	CNBBNLJH_01621	RosmerTA_RmrA_2664250653
									MGYG000129129	CNBBNLJH_01638	RosmerTA_RmrA_2677172838
									MGYG000129129	CNBBNLJH_01639	Menshen_NsnC_2631934571
									MGYG000129129	CNBBNLJH_01667	LmuB_SMC_Cap4_nuclease_II
									MGYG000129129	CNBBNLJH_01704	RosmerTA_RmrA_2600853143
									MGYG000129129	CNBBNLJH_01717	ThsB_Global
									MGYG000129129	CNBBNLJH_01790	AAA_15
									MGYG000129129	CNBBNLJH_01828	JetA_I
									MGYG000129129	CNBBNLJH_01829	JetB_I
									MGYG000129129	CNBBNLJH_01830	JetC_I
									MGYG000129129	CNBBNLJH_01861	DEDDh_I_II_III_IV_V_VI_1
									MGYG000129129	CNBBNLJH_01875	DEDDh_I_II_III_IV_V_VI_1
									MGYG000129129	CNBBNLJH_01876	cas1_I-E_1
									MGYG000129129	CNBBNLJH_01877	cas6e_I_II_III_IV_V_VI_3
									MGYG000129129	CNBBNLJH_01878	cas5_I-E_3
									MGYG000129129	CNBBNLJH_01879	cas7_I-E_16
									MGYG000129129	CNBBNLJH_01880	cse2gr11_I-E_6
									MGYG000129129	CNBBNLJH_01881	cas8e_I-E_5
									MGYG000129129	CNBBNLJH_01882	cas3_I_2
									MGYG000129129	CNBBNLJH_01897	MzaA
									MGYG000129129	CNBBNLJH_01912	ShosTA_ShosT
									MGYG000129129	CNBBNLJH_01922	LmuB_SMC_Cap4_nuclease_II
									MGYG000129129	CNBBNLJH_02026	DndA
									MGYG000129129	CNBBNLJH_02030	Mokosh_TypeI_MkoB
									MGYG000129129	CNBBNLJH_02050	DEDDh_I_II_III_IV_V_VI_1
									MGYG000129129	CNBBNLJH_02058	RosmerTA_RmrA_2734955840
									MGYG000129129	CNBBNLJH_02059	Menshen_NsnC_2525488910
									MGYG000129129	CNBBNLJH_02113	RosmerTA_RmrA_2585209417
									MGYG000129129	CNBBNLJH_02124	Avs1A
									MGYG000129129	CNBBNLJH_02134	IetA
									MGYG000129129	CNBBNLJH_02161	Dodola_DolB
									MGYG000129129	CNBBNLJH_02193	ShosTA_ShosT
									MGYG000129129	CNBBNLJH_02210	Dodola_DolB
									MGYG000129129	CNBBNLJH_02213	AAA_21
									MGYG000129129	CNBBNLJH_02218	Dodola_DolB
									MGYG000129129	CNBBNLJH_02221	PsyrTA_PsyrT
									MGYG000129129	CNBBNLJH_02222	Abi_2
									MGYG000129129	CNBBNLJH_02230	PsyrTA_PsyrA
									MGYG000129129	CNBBNLJH_02235	JetC_II
									MGYG000129129	CNBBNLJH_02253	Mokosh_TypeI_MkoA
									MGYG000129129	CNBBNLJH_02272	Type_II_REases
									MGYG000129129	CNBBNLJH_02273	Type_II_MTases
									MGYG000129129	CNBBNLJH_02274	SspH
									MGYG000129129	CNBBNLJH_02283	ZorD
									MGYG000129156	IAIBJLHG_00099	Dynamins_LeoC
									MGYG000129156	IAIBJLHG_00134	Type_I_REases
									MGYG000129156	IAIBJLHG_00252	LmuB_SMC_Cap4_nuclease_II
									MGYG000129156	IAIBJLHG_00258	PsyrTA_PsyrT
									MGYG000129156	IAIBJLHG_00276	Type_II_MTases
									MGYG000129156	IAIBJLHG_00295	cll
									MGYG000129156	IAIBJLHG_00327	Type_II_MTases
									MGYG000129156	IAIBJLHG_00328	RosmerTA_RmrA_2623274509
									MGYG000129156	IAIBJLHG_00361	JetC_III
									MGYG000129156	IAIBJLHG_00378	Type_II_MTases
									MGYG000129156	IAIBJLHG_00387	ZorB
									MGYG000129156	IAIBJLHG_00392	GajB_2
									MGYG000129156	IAIBJLHG_00412	CSD
									MGYG000129156	IAIBJLHG_00460	DarG
									MGYG000129156	IAIBJLHG_00461	drmC
									MGYG000129156	IAIBJLHG_00513	QatD
									MGYG000129156	IAIBJLHG_00527	PsyrTA_PsyrT
									MGYG000129156	IAIBJLHG_00559	RosmerTA_RmrA_2662548665
									MGYG000129156	IAIBJLHG_00645	AAA_21
									MGYG000129156	IAIBJLHG_00654	RT_1_C1
									MGYG000129156	IAIBJLHG_00656	LmuA_effector_Mrr
									MGYG000129156	IAIBJLHG_00657	LmuC_acc_Mrr
									MGYG000129156	IAIBJLHG_00658	LmuB_SMC_Mrr
									MGYG000129156	IAIBJLHG_00683	DEDDh_I_II_III_IV_V_VI_1
									MGYG000129156	IAIBJLHG_00703	CSD
									MGYG000129156	IAIBJLHG_00718	DinG_IV-A_2
									MGYG000129156	IAIBJLHG_00838	DndA
									MGYG000129156	IAIBJLHG_00866	DEDDh_I_II_III_IV_V_VI_1
									MGYG000129156	IAIBJLHG_00876	LmuC_acc_Mrr
									MGYG000129156	IAIBJLHG_00965	RosmerTA_RmrA_2603008502
									MGYG000129156	IAIBJLHG_01029	Type_II_REases
									MGYG000129156	IAIBJLHG_01062	Dodola_DolB
									MGYG000129156	IAIBJLHG_01063	Dodola_DolB
									MGYG000129156	IAIBJLHG_01091	ZorE
									MGYG000129156	IAIBJLHG_01104	LmuB_SMC_Hydrolase_protease
									MGYG000129156	IAIBJLHG_01207	AbiEii
									MGYG000129156	IAIBJLHG_01208	AbiEi_3
									MGYG000129156	IAIBJLHG_01209	Type_I_REases
									MGYG000129156	IAIBJLHG_01210	Type_I_MTases
									MGYG000129156	IAIBJLHG_01211	Type_I_S
									MGYG000129156	IAIBJLHG_01269	ZorB
									MGYG000129156	IAIBJLHG_01273	CSD
									MGYG000129156	IAIBJLHG_01341	Mokosh_TypeI_MkoA2
									MGYG000129156	IAIBJLHG_01389	RosmerTA_RmrA_2662548665
									MGYG000129156	IAIBJLHG_01423	LmuB_SMC_Cap4_nuclease_II
									MGYG000129156	IAIBJLHG_01553	RosmerTA_RmrA_2617826694
									MGYG000129156	IAIBJLHG_01595	DEDDh_I_II_III_IV_V_VI_1
									MGYG000129156	IAIBJLHG_01765	CSD
									MGYG000129156	IAIBJLHG_01973	PsyrTA_PsyrT
									MGYG000129156	IAIBJLHG_01974	PsyrTA_PsyrA
									MGYG000129156	IAIBJLHG_01996	PsyrTA_PsyrT
									MGYG000129156	IAIBJLHG_02008	cas12f2_V-F_1
									MGYG000129156	IAIBJLHG_02023	Type_II_MTases
									MGYG000129156	IAIBJLHG_02077	Shango_SngC
									MGYG000129156	IAIBJLHG_02078	Type_II_MTases
									MGYG000129156	IAIBJLHG_02117	DndA
									MGYG000129156	IAIBJLHG_02236	AAA_21
									MGYG000129156	IAIBJLHG_02255	PsyrTA_PsyrT
									MGYG000129156	IAIBJLHG_02265	Mokosh_TypeI_MkoB
									MGYG000129156	IAIBJLHG_02273	Shango_SngC
									MGYG000129156	IAIBJLHG_02275	DinG_IV-A_2
									MGYG000129156	IAIBJLHG_02301	AG_E1_ThiF
									MGYG000129156	IAIBJLHG_02339	AAA_21
									MGYG000129156	IAIBJLHG_02351	ATPase_TOPRIM_COG3593
									MGYG000129156	IAIBJLHG_02355	CSD
									MGYG000129156	IAIBJLHG_02357	Dodola_DolB
									MGYG000129156	IAIBJLHG_02365	SspH
									MGYG000129156	IAIBJLHG_02392	E2_II
									MGYG000129156	IAIBJLHG_02428	Mokosh_TypeI_MkoB2
									MGYG000129156	IAIBJLHG_02434	drmD
									MGYG000129156	IAIBJLHG_02526	Dynamins_LeoC
									MGYG000129156	IAIBJLHG_02557	MzaA
									MGYG000129156	IAIBJLHG_02712	Shango_SngC
									MGYG000129156	IAIBJLHG_02807	Type_II_MTases
									MGYG000129156	IAIBJLHG_02810	Type_II_MTases
									MGYG000129156	IAIBJLHG_02921	GajB_2
									MGYG000129156	IAIBJLHG_02948	DruM
									MGYG000129156	IAIBJLHG_03006	RosmerTA_RmrA_2623274509
									MGYG000129156	IAIBJLHG_03022	RosmerTA_RmrA_2677172838
									MGYG000129156	IAIBJLHG_03058	E2_II
									MGYG000129156	IAIBJLHG_03074	ZorB
									MGYG000129156	IAIBJLHG_03103	Dodola_DolB
									MGYG000129156	IAIBJLHG_03105	ZorB
									MGYG000129156	IAIBJLHG_03114	AG_E1_ThiF
									MGYG000129156	IAIBJLHG_03116	DndA
									MGYG000129156	IAIBJLHG_03167	brxP
									MGYG000129156	IAIBJLHG_03171	brxP
									MGYG000129156	IAIBJLHG_03182	MzaA
									MGYG000129156	IAIBJLHG_03267	RosmerTA_RmrA_2664250653
									MGYG000129156	IAIBJLHG_03312	Dodola_DolB
									MGYG000129156	IAIBJLHG_03365	Shango_SngC
									MGYG000129156	IAIBJLHG_03462	QatD
									MGYG000129156	IAIBJLHG_03499	PsyrTA_PsyrT
									MGYG000129156	IAIBJLHG_03508	GajB_2
									MGYG000129156	IAIBJLHG_03543	Shango_SngC
									MGYG000129156	IAIBJLHG_03545	GajB_2
									MGYG000129156	IAIBJLHG_03636	AAA_21
									MGYG000129156	IAIBJLHG_03766	Type_II_MTases
									MGYG000129156	IAIBJLHG_03810	Mokosh_TypeI_MkoB
									MGYG000129156	IAIBJLHG_03825	RosmerTA_RmrA_2677172838
									MGYG000129156	IAIBJLHG_03838	Type_II_MTases
									MGYG000129156	IAIBJLHG_03863	RosmerTA_RmrA_2753529055
									MGYG000129156	IAIBJLHG_03922	brxP
									MGYG000129156	IAIBJLHG_03960	QatD
									MGYG000129156	IAIBJLHG_03968	Type_II_MTases
									MGYG000129156	IAIBJLHG_03991	Type_IV_REases
									MGYG000129156	IAIBJLHG_03992	Type_I_MTases
									MGYG000129156	IAIBJLHG_03993	Type_I_S
									MGYG000129156	IAIBJLHG_03994	Type_I_REases
									MGYG000129156	IAIBJLHG_04030	Mokosh_TypeII_MkoC
									MGYG000129156	IAIBJLHG_04069	LmuB_SMC_Mrr
									MGYG000129156	IAIBJLHG_04079	ZorB
									MGYG000129156	IAIBJLHG_04090	Dodola_DolB
									MGYG000129156	IAIBJLHG_04139	DEDDh_I_II_III_IV_V_VI_1
									MGYG000129156	IAIBJLHG_04227	ShosTA_ShosA
									MGYG000129156	IAIBJLHG_04250	RosmerTA_RmrA_2662548665
									MGYG000129156	IAIBJLHG_04344	DEDDh_I_II_III_IV_V_VI_1
									MGYG000129156	IAIBJLHG_04380	AG_E1_ThiF
									MGYG000129156	IAIBJLHG_04432	AbiEii
									MGYG000129216	OEKAENIB_00056	drmC
									MGYG000129216	OEKAENIB_00063	LmuB_SMC_Hydrolase_protease
									MGYG000129216	OEKAENIB_00138	GajB_2
									MGYG000129216	OEKAENIB_00295	AAA_21
									MGYG000129216	OEKAENIB_00435	AbiEii
									MGYG000129216	OEKAENIB_00531	AAA_21
									MGYG000129216	OEKAENIB_00612	PsyrTA_PsyrT
									MGYG000129216	OEKAENIB_00659	JetC_III
									MGYG000129216	OEKAENIB_00697	DEDDh_I_II_III_IV_V_VI_1
									MGYG000129216	OEKAENIB_00721	AbiEii
									MGYG000129216	OEKAENIB_00741	Dodola_DolB
									MGYG000129216	OEKAENIB_00742	PsyrTA_PsyrT
									MGYG000129216	OEKAENIB_00749	Type_II_REases
									MGYG000129216	OEKAENIB_00862	RosmerTA_RmrA_2677172838
									MGYG000129216	OEKAENIB_00910	rdrB_II
									MGYG000129216	OEKAENIB_00911	rdrA_II
									MGYG000129216	OEKAENIB_00983	Type_II_MTases
									MGYG000129216	OEKAENIB_00984	RosmerTA_RmrA_2603008502
									MGYG000129216	OEKAENIB_00985	Type_II_REases
									MGYG000129216	OEKAENIB_00990	DEDDh_I_II_III_IV_V_VI_1
									MGYG000129216	OEKAENIB_01015	LmuA_effector_Cap4_nuclease_II
									MGYG000129216	OEKAENIB_01016	LmuC_acc_Cap4_nuclease
									MGYG000129216	OEKAENIB_01017	LmuB_SMC_Cap4_nuclease_II
									MGYG000129216	OEKAENIB_01032	Type_II_REases
									MGYG000129216	OEKAENIB_01033	RosmerTA_RmrA_2676476075
									MGYG000129216	OEKAENIB_01034	Type_II_MTases
									MGYG000129216	OEKAENIB_01035	Type_II_MTases
									MGYG000129216	OEKAENIB_01036	Type_II_REases
									MGYG000129216	OEKAENIB_01068	Dodola_DolB
									MGYG000129216	OEKAENIB_01071	ZorB
									MGYG000129216	OEKAENIB_01121	PsyrTA_PsyrT
									MGYG000129216	OEKAENIB_01122	Shango_SngC
									MGYG000129216	OEKAENIB_01184	DEDDh_I_II_III_IV_V_VI_1
									MGYG000129216	OEKAENIB_01199	brxP
									MGYG000129216	OEKAENIB_01208	HEPN
									MGYG000129216	OEKAENIB_01238	RosmerTA_RmrA_2677172838
									MGYG000129216	OEKAENIB_01240	Type_II_MTases
									MGYG000129216	OEKAENIB_01254	AAA_15
									MGYG000129216	OEKAENIB_01258	DEDDh_I_II_III_IV_V_VI_1
									MGYG000129216	OEKAENIB_01273	Type_II_REases
									MGYG000129216	OEKAENIB_01305	Dynamins_LeoC
									MGYG000129216	OEKAENIB_01423	RosmerTA_RmrA_2677172838
									MGYG000129216	OEKAENIB_01553	RosmerTA_RmrA_2623274509
									MGYG000129216	OEKAENIB_01558	LmuB_SMC_Cap4_nuclease_II
									MGYG000129216	OEKAENIB_01595	Type_II_MTases
									MGYG000129216	OEKAENIB_01613	LmuB_SMC_Hydrolase_protease
									MGYG000129216	OEKAENIB_01620	RT_I_II_III_IV_V_VI_1
									MGYG000129216	OEKAENIB_01703	ShosTA_ShosA
									MGYG000129216	OEKAENIB_01740	PD_DExK_I_II_III_IV_V_VI_1
									MGYG000129216	OEKAENIB_01744	AAA_21
									MGYG000129216	OEKAENIB_01812	Mokosh_TypeI_MkoA
									MGYG000129216	OEKAENIB_01863	Dodola_DolB
									MGYG000129216	OEKAENIB_01888	RosmerTA_RmrA_2623274509
									MGYG000129216	OEKAENIB_01928	LmuB_SMC_Cap4_nuclease_II
									MGYG000129216	OEKAENIB_01947	PsyrTA_PsyrT
									MGYG000129216	OEKAENIB_02092	AAA_21
									MGYG000129216	OEKAENIB_02097	IetA
									MGYG000129216	OEKAENIB_02118	Dodola_DolB
									MGYG000129216	OEKAENIB_02119	Type_II_MTases
									MGYG000129216	OEKAENIB_02226	LmuB_SMC_Cap4_nuclease_II
									MGYG000129216	OEKAENIB_02235	RosmerTA_RmrA_2623274509
									MGYG000129216	OEKAENIB_02284	QatD
									MGYG000129216	OEKAENIB_02328	Type_II_MTases
									MGYG000129216	OEKAENIB_02399	cas2_I_II_III_IV_V_VI_6
									MGYG000129216	OEKAENIB_02400	cas1_I_II_III_IV_V_VI_5
									MGYG000129216	OEKAENIB_02401	cas9_II-A_II-B_II-C_1
									MGYG000129216	OEKAENIB_02410	HEPN
									MGYG000129216	OEKAENIB_02413	Type_I_MTases
									MGYG000129216	OEKAENIB_02414	PrrC
									MGYG000129216	OEKAENIB_02415	Type_I_S
									MGYG000129216	OEKAENIB_02416	Type_I_REases
									MGYG000129216	OEKAENIB_02432	ShosTA_ShosA
									MGYG000129216	OEKAENIB_02462	Type_II_MTases
									MGYG000129216	OEKAENIB_02498	PD_DExK_I_II_III_IV_V_VI_1
									MGYG000129216	OEKAENIB_02502	PD_DExK_I_II_III_IV_V_VI_1
									MGYG000129216	OEKAENIB_02516	RT_I_II_III_IV_V_VI_1
									MGYG000129216	OEKAENIB_02540	LmuB_SMC_Mrr
									MGYG000129216	OEKAENIB_02556	AAA_21_DUF4435
									MGYG000129216	OEKAENIB_02577	GajB_2
									MGYG000129216	OEKAENIB_02598	WYL_I_II_III_IV_V_VI_1
									MGYG000129216	OEKAENIB_02603	PsyrTA_PsyrA
									MGYG000129216	OEKAENIB_02617	QatD
									MGYG000129216	OEKAENIB_02653	Phospholipase
									MGYG000129216	OEKAENIB_02684	RosmerTA_RmrA_2634932349
									MGYG000129216	OEKAENIB_02701	drmMII
									MGYG000129216	OEKAENIB_02825	cas13b_VI-B_1
									MGYG000129216	OEKAENIB_02865	RosmerTA_RmrA_2664250653
									MGYG000129216	OEKAENIB_02882	MzaA
									MGYG000129216	OEKAENIB_02887	E2_II
									MGYG000129216	OEKAENIB_02971	SspH
									MGYG000129216	OEKAENIB_03003	Type_III_REases
									MGYG000129216	OEKAENIB_03004	Type_III_MTases
									MGYG000129216	OEKAENIB_03069	ATPase_TOPRIM_COG3593
									MGYG000129216	OEKAENIB_03105	RT_I_II_III_IV_V_VI_1
									MGYG000129216	OEKAENIB_03109	Type_II_MTases
									MGYG000129216	OEKAENIB_03139	Shango_SngC
									MGYG000129216	OEKAENIB_03142	LmuB_SMC_Hydrolase_protease
									MGYG000129216	OEKAENIB_03243	ZorB
									MGYG000129216	OEKAENIB_03268	Abi_2
									MGYG000129216	OEKAENIB_03297	RosmerTA_RmrA_2662548665
									MGYG000129216	OEKAENIB_03298	Type_II_MTases
									MGYG000129216	OEKAENIB_03299	Type_II_REases
									MGYG000129216	OEKAENIB_03300	Type_II_REases
									MGYG000129216	OEKAENIB_03301	MzaD
									MGYG000129216	OEKAENIB_03302	MzaE
									MGYG000129216	OEKAENIB_03326	DarG
									MGYG000129216	OEKAENIB_03388	AAA_21
									MGYG000129216	OEKAENIB_03389	AAA_21
									MGYG000129216	OEKAENIB_03484	AG_E1_ThiF
									MGYG000129216	OEKAENIB_03495	AAA_21
									MGYG000129216	OEKAENIB_03506	PsyrTA_PsyrT
									MGYG000129216	OEKAENIB_03517	RosmerTA_RmrA_2734955840
									MGYG000129216	OEKAENIB_03521	Mokosh_TypeI_MkoB
									MGYG000129216	OEKAENIB_03571	LmuB_SMC_Mrr
									MGYG000129216	OEKAENIB_03689	WYL_I_II_III_IV_V_VI_1
									MGYG000129216	OEKAENIB_03716	pglZ3
									MGYG000129216	OEKAENIB_03735	AG_E1_ThiF
									MGYG000129216	OEKAENIB_03792	DndA
									MGYG000129216	OEKAENIB_03949	AAA_21
									MGYG000129216	OEKAENIB_03973	AAA_21
									MGYG000129216	OEKAENIB_04039	PsyrTA_PsyrT
									MGYG000129216	OEKAENIB_04136	Mokosh_TypeI_MkoA
									MGYG000129216	OEKAENIB_04184	drt4
									MGYG000129220	PMMPCPAL_00014	LmuB_SMC_Hydrolase_protease
									MGYG000129220	PMMPCPAL_00035	PtuB
									MGYG000129220	PMMPCPAL_00036	PtuA
									MGYG000129220	PMMPCPAL_00040	AAA_21
									MGYG000129220	PMMPCPAL_00060	PtuB
									MGYG000129220	PMMPCPAL_00061	PtuA
									MGYG000129220	PMMPCPAL_00093	PsyrTA_PsyrT
									MGYG000129220	PMMPCPAL_00096	PsyrTA_PsyrT
									MGYG000129220	PMMPCPAL_00121	RosmerTA_RmrA_2617826694
									MGYG000129220	PMMPCPAL_00158	AbiH
									MGYG000129220	PMMPCPAL_00161	RosmerTA_RmrA_2662548665
									MGYG000129220	PMMPCPAL_00182	JetD_I
									MGYG000129220	PMMPCPAL_00191	RosmerTA_RmrA_2662548665
									MGYG000129220	PMMPCPAL_00193	DEDDh_I_II_III_IV_V_VI_1
									MGYG000129220	PMMPCPAL_00226	ZorB
									MGYG000129220	PMMPCPAL_00243	PsyrTA_PsyrA
									MGYG000129220	PMMPCPAL_00250	GajB_2
									MGYG000129220	PMMPCPAL_00319	AAA_21
									MGYG000129220	PMMPCPAL_00336	DndA
									MGYG000129220	PMMPCPAL_00366	Mokosh_TypeI_MkoB
									MGYG000129220	PMMPCPAL_00458	Dodola_DolB
									MGYG000129220	PMMPCPAL_00459	Dodola_DolB
									MGYG000129220	PMMPCPAL_00470	AAA_21
									MGYG000129220	PMMPCPAL_00484	AAA_21
									MGYG000129220	PMMPCPAL_00528	Type_II_MTases
									MGYG000129220	PMMPCPAL_00536	Jab
									MGYG000129220	PMMPCPAL_00537	AG_E1_ThiF
									MGYG000129220	PMMPCPAL_00551	LmuA_effector_Cap4_nuclease_II
									MGYG000129220	PMMPCPAL_00556	AAA_21
									MGYG000129220	PMMPCPAL_00611	Dodola_DolB
									MGYG000129220	PMMPCPAL_00623	PsyrTA_PsyrT
									MGYG000129220	PMMPCPAL_00665	cas12a_V-A_3
									MGYG000129220	PMMPCPAL_00666	cas2_I_II_III_IV_V_VI_3
									MGYG000129220	PMMPCPAL_00670	WYL_I_II_III_IV_V_VI_4
									MGYG000129220	PMMPCPAL_00731	AAA_21
									MGYG000129220	PMMPCPAL_00746	PsyrTA_PsyrT
									MGYG000129220	PMMPCPAL_00757	ShosTA_ShosT
									MGYG000129220	PMMPCPAL_00803	JetC_I
									MGYG000129220	PMMPCPAL_00804	JetB_I
									MGYG000129220	PMMPCPAL_00805	JetA_I
									MGYG000129220	PMMPCPAL_00806	LmuB_SMC_Hydrolase_protease
									MGYG000129220	PMMPCPAL_00861	ShosTA_ShosT
									MGYG000129220	PMMPCPAL_00871	DinG_IV-A_2
									MGYG000129220	PMMPCPAL_00886	JetC_I
									MGYG000129220	PMMPCPAL_00902	Type_II_MTases
									MGYG000129220	PMMPCPAL_00917	AAA_21
									MGYG000129220	PMMPCPAL_00975	DUF3800
									MGYG000129220	PMMPCPAL_00990	Type_II_MTases
									MGYG000129220	PMMPCPAL_01023	AAA_21
									MGYG000129220	PMMPCPAL_01046	LmuB_SMC_Hydrolase_protease
									MGYG000129220	PMMPCPAL_01072	LmuB
									MGYG000129220	PMMPCPAL_01096	DndA
									MGYG000129220	PMMPCPAL_01127	AAA_21
									MGYG000129220	PMMPCPAL_01151	Mokosh_TypeI_MkoA
									MGYG000129220	PMMPCPAL_01153	RosmerTA_RmrA_2664250653
									MGYG000129220	PMMPCPAL_01158	Type_I_REases
									MGYG000129220	PMMPCPAL_01161	JetC_III
									MGYG000129220	PMMPCPAL_01201	RosmerTA_RmrA_2677172838
									MGYG000129220	PMMPCPAL_01241	ShosTA_ShosT
									MGYG000129220	PMMPCPAL_01250	HEPN
									MGYG000129220	PMMPCPAL_01318	Dodola_DolB
									MGYG000129220	PMMPCPAL_01322	JetC_III
									MGYG000129220	PMMPCPAL_01398	Menshen_NsnC_2601090942
									MGYG000129220	PMMPCPAL_01430	RosmerTA_RmrA_2634882613
									MGYG000129220	PMMPCPAL_01434	PrimPol_I_II_III_IV_V_VI_1
									MGYG000129220	PMMPCPAL_01439	Mokosh_TypeI_MkoA
									MGYG000129220	PMMPCPAL_01456	LmuB_SMC_Cap4_nuclease_II
									MGYG000129220	PMMPCPAL_01463	Type_III_MTases
									MGYG000129220	PMMPCPAL_01464	Type_III_REases
									MGYG000129220	PMMPCPAL_01474	AAA_21
									MGYG000129220	PMMPCPAL_01498	AG_E1_ThiF
									MGYG000129220	PMMPCPAL_01499	Dodola_DolB
									MGYG000129220	PMMPCPAL_01530	GajB_2
									MGYG000129220	PMMPCPAL_01568	AAA_15
									MGYG000129220	PMMPCPAL_01596	RosmerTA_RmrA_2664250653
									MGYG000129220	PMMPCPAL_01623	Type_II_MTases
									MGYG000129220	PMMPCPAL_01624	Type_II_REases
									MGYG000129220	PMMPCPAL_01646	AAA_21
									MGYG000129220	PMMPCPAL_01704	RosmerTA_RmrA_2623274509
									MGYG000129220	PMMPCPAL_01761	Type_II_MTases
									MGYG000129220	PMMPCPAL_01768	AbiEi_4
									MGYG000129220	PMMPCPAL_01776	PsyrTA_PsyrT
									MGYG000129220	PMMPCPAL_01777	Shango_SngC
									MGYG000129220	PMMPCPAL_01818	SspH
									MGYG000129220	PMMPCPAL_01856	AAA_21
									MGYG000129220	PMMPCPAL_01891	Azaca_ZacC
									MGYG000129220	PMMPCPAL_01892	Azaca_ZacB
									MGYG000129220	PMMPCPAL_01893	Azaca_ZacA
									MGYG000129220	PMMPCPAL_01915	E2_II
									MGYG000129220	PMMPCPAL_01943	AAA_21
									MGYG000129220	PMMPCPAL_01974	ShosTA_ShosT
									MGYG000129220	PMMPCPAL_01975	IetA
									MGYG000129220	PMMPCPAL_01988	LmuB_SMC_Cap4_nuclease_II
									MGYG000129220	PMMPCPAL_01997	Mokosh_TypeI_MkoA
									MGYG000129220	PMMPCPAL_02010	PsyrTA_PsyrT
									MGYG000129220	PMMPCPAL_02025	Mokosh_TypeI_MkoA
									MGYG000129220	PMMPCPAL_02071	RosmerTA_RmrA_2634932349
									MGYG000129220	PMMPCPAL_02088	QatD
									MGYG000129220	PMMPCPAL_02107	PsyrTA_PsyrT
									MGYG000129220	PMMPCPAL_02112	Dodola_DolB
									MGYG000129220	PMMPCPAL_02123	Mokosh_TypeI_MkoB2
									MGYG000129220	PMMPCPAL_02134	Mokosh_TypeI_MkoA
									MGYG000129220	PMMPCPAL_02210	GajB_2
									MGYG000129220	PMMPCPAL_02262	DndA
									MGYG000129220	PMMPCPAL_02267	LmuB_SMC_Cap4_nuclease_II
									MGYG000129220	PMMPCPAL_02298	AAA_21
									MGYG000129220	PMMPCPAL_02313	cas3HD_I_1
									MGYG000129220	PMMPCPAL_02315	LmuB_SMC_Hydrolase_protease
									MGYG000129220	PMMPCPAL_02329	cll
									MGYG000129220	PMMPCPAL_02331	Dsr2
									MGYG000129220	PMMPCPAL_02332	HNH_TIGR02646
									MGYG000129220	PMMPCPAL_02333	PtuA
									MGYG000129220	PMMPCPAL_02339	ATPase_TOPRIM_COG3593
									MGYG000129220	PMMPCPAL_02431	RosmerTA_RmrA_2585209417
									MGYG000129220	PMMPCPAL_02437	LmuB_SMC_Cap4_nuclease_II
									MGYG000129220	PMMPCPAL_02460	LmuB_SMC_Cap4_nuclease_II
									MGYG000129351	JIONBHGJ_00019	LmuB_SMC_Cap4_nuclease_II
									MGYG000129351	JIONBHGJ_00076	RosmerTA_RmrA_2623274509
									MGYG000129351	JIONBHGJ_00142	MzaA
									MGYG000129351	JIONBHGJ_00213	Dodola_DolB
									MGYG000129351	JIONBHGJ_00277	DndA
									MGYG000129351	JIONBHGJ_00279	RosmerTA_RmrA_2677172838
									MGYG000129351	JIONBHGJ_00281	Mokosh_TypeI_MkoB
									MGYG000129351	JIONBHGJ_00283	PsyrTA_PsyrT
									MGYG000129351	JIONBHGJ_00322	RosmerTA_RmrA_2677172838
									MGYG000129351	JIONBHGJ_00341	JetC_III
									MGYG000129351	JIONBHGJ_00368	AAA_21
									MGYG000129351	JIONBHGJ_00376	AAA_21
									MGYG000129351	JIONBHGJ_00392	ShosTA_ShosT
									MGYG000129351	JIONBHGJ_00397	RosmerTA_RmrA_2617826694
									MGYG000129351	JIONBHGJ_00451	Avs1A
									MGYG000129351	JIONBHGJ_00460	Type_II_REases
									MGYG000129351	JIONBHGJ_00496	RosmerTA_RmrA_2664250653
									MGYG000129351	JIONBHGJ_00525	RosmerTA_RmrA_2677172838
									MGYG000129351	JIONBHGJ_00537	Dodola_DolB
									MGYG000129351	JIONBHGJ_00577	WYL_I_II_III_IV_V_VI_1
									MGYG000129351	JIONBHGJ_00596	DEDDh_I_II_III_IV_V_VI_1
									MGYG000129351	JIONBHGJ_00606	DndA
									MGYG000129351	JIONBHGJ_00657	AAA_21
									MGYG000129351	JIONBHGJ_00659	RosmerTA_RmrA_2677172838
									MGYG000129351	JIONBHGJ_00674	AAA_21
									MGYG000129351	JIONBHGJ_00706	Dodola_DolB
									MGYG000129351	JIONBHGJ_00707	Dodola_DolB
									MGYG000129351	JIONBHGJ_00722	HEPN
									MGYG000129351	JIONBHGJ_00731	AAA_21
									MGYG000129351	JIONBHGJ_00815	LmuB_SMC_hypothetical
									MGYG000129351	JIONBHGJ_00845	RosmerTA_RmrA_2623274509
									MGYG000129351	JIONBHGJ_00869	GajB_2
									MGYG000129351	JIONBHGJ_00870	GajA
									MGYG000129351	JIONBHGJ_00872	RosmerTA_RmrA_2634932349
									MGYG000129351	JIONBHGJ_00919	Dodola_DolB
									MGYG000129351	JIONBHGJ_00948	LmuB_SMC_Hydrolase_protease
									MGYG000129351	JIONBHGJ_00963	PsyrTA_PsyrT
									MGYG000129351	JIONBHGJ_01034	Type_II_MTases
									MGYG000129351	JIONBHGJ_01051	QatD
									MGYG000129351	JIONBHGJ_01072	DEDDh_I_II_III_IV_V_VI_1
									MGYG000129351	JIONBHGJ_01075	PsyrTA_PsyrA
									MGYG000129351	JIONBHGJ_01076	PsyrTA_PsyrT
									MGYG000129351	JIONBHGJ_01094	WYL_I_II_III_IV_V_VI_1
									MGYG000129351	JIONBHGJ_01095	RosmerTA_RmrA_2677172838
									MGYG000129351	JIONBHGJ_01103	DEDDh_I_II_III_IV_V_VI_1
									MGYG000129351	JIONBHGJ_01124	Shango_SngC
									MGYG000129351	JIONBHGJ_01254	Mokosh_TypeI_MkoA
									MGYG000129351	JIONBHGJ_01274	DEDDh_I_II_III_IV_V_VI_1
									MGYG000129351	JIONBHGJ_01276	PsyrTA_PsyrT
									MGYG000129351	JIONBHGJ_01326	ATPase_TOPRIM_COG3593
									MGYG000129351	JIONBHGJ_01332	DptH
									MGYG000129351	JIONBHGJ_01428	SspH
									MGYG000129351	JIONBHGJ_01441	Mokosh_TypeI_MkoA
									MGYG000129351	JIONBHGJ_01442	Mokosh_TypeI_MkoA
									MGYG000129351	JIONBHGJ_01444	RosmerTA_RmrA_2662548665
									MGYG000129351	JIONBHGJ_01473	MzaA
									MGYG000129351	JIONBHGJ_01585	LmuB_SMC_Mrr
									MGYG000129351	JIONBHGJ_01615	PsyrTA_PsyrA
									MGYG000129351	JIONBHGJ_01628	Mokosh_TypeI_MkoA
									MGYG000129351	JIONBHGJ_01653	GajB_2
									MGYG000129351	JIONBHGJ_01665	JetC_I
									MGYG000129351	JIONBHGJ_01720	Type_II_MTases
									MGYG000129351	JIONBHGJ_01737	AAA_15
									MGYG000129351	JIONBHGJ_01751	AG_E1_ThiF
									MGYG000129351	JIONBHGJ_01760	GajB_2
									MGYG000129351	JIONBHGJ_01795	DptH
									MGYG000129351	JIONBHGJ_01799	GajA
									MGYG000129351	JIONBHGJ_01801	AAA_15
									MGYG000129351	JIONBHGJ_01829	RosmerTA_RmrA_2677172838
									MGYG000129351	JIONBHGJ_01856	RosmerTA_RmrA_2634882613
									MGYG000129351	JIONBHGJ_01883	GajB_2
									MGYG000129351	JIONBHGJ_01887	Uzume_UzuA
									MGYG000129351	JIONBHGJ_01889	Type_II_MTases
									MGYG000129351	JIONBHGJ_01891	Dodola_DolB
									MGYG000129351	JIONBHGJ_01959	Type_II_REases
									MGYG000129351	JIONBHGJ_01960	Type_II_MTases
									MGYG000129351	JIONBHGJ_01982	ShosTA_ShosT
									MGYG000129351	JIONBHGJ_02000	AAA_21
									MGYG000129351	JIONBHGJ_02034	RosmerTA_RmrA_2677172838
									MGYG000129351	JIONBHGJ_02057	AAA_21
									MGYG000129351	JIONBHGJ_02062	ShosTA_ShosT
									MGYG000129351	JIONBHGJ_02101	DndA
									MGYG000129351	JIONBHGJ_02118	LmuB_SMC_Cap4_nuclease_II
									MGYG000129351	JIONBHGJ_02198	Hydrolase
									MGYG000129351	JIONBHGJ_02217	DarG
									MGYG000129351	JIONBHGJ_02225	Mokosh_TypeI_MkoB
									MGYG000129351	JIONBHGJ_02231	Type_II_MTases
									MGYG000129351	JIONBHGJ_02232	Type_II_REases
									MGYG000129351	JIONBHGJ_02235	Type_II_MTases
									MGYG000129351	JIONBHGJ_02255	Type_II_MTases
									MGYG000129351	JIONBHGJ_02259	RosmerTA_RmrA_2662548665
									MGYG000129351	JIONBHGJ_02305	JetC_I
									MGYG000129351	JIONBHGJ_02307	GajB_2
									MGYG000129351	JIONBHGJ_02309	RosmerTA_RmrA_2603008502
									MGYG000129351	JIONBHGJ_02321	RosmerTA_RmrA_2677172838
									MGYG000129351	JIONBHGJ_02355	PsyrTA_PsyrA
									MGYG000129351	JIONBHGJ_02509	Avs1A
									MGYG000129351	JIONBHGJ_02522	DinG_IV-A_2
									MGYG000129351	JIONBHGJ_02533	DruM
									MGYG000129351	JIONBHGJ_02541	SspD
									MGYG000129351	JIONBHGJ_02544	Type_II_MTases
									MGYG000129351	JIONBHGJ_02555	RosmerTA_RmrA_2603008502
									MGYG000129351	JIONBHGJ_02622	AAA_21
									MGYG000129351	JIONBHGJ_02634	SspH
									MGYG000129351	JIONBHGJ_02638	RosmerTA_RmrA_2617826694
									MGYG000129351	JIONBHGJ_02647	LmuB_SMC_Cap4_nuclease_II
									MGYG000129351	JIONBHGJ_02699	RosmerTA_RmrA_2676476075
									MGYG000129351	JIONBHGJ_02700	Type_II_MTases
									MGYG000129351	JIONBHGJ_02701	Type_II_REases
									MGYG000129351	JIONBHGJ_02726	csm6_III_8
									MGYG000129351	JIONBHGJ_02727	cas10_III-A_1
									MGYG000129351	JIONBHGJ_02729	csm2gr11_III-A_15
									MGYG000129351	JIONBHGJ_02730	csm3gr7_III-A_1
									MGYG000129351	JIONBHGJ_02731	csm4gr5_III-A_3
									MGYG000129351	JIONBHGJ_02732	csm5gr7_III-A_2
									MGYG000129351	JIONBHGJ_02733	cas6_I_II_III_IV_V_VI_7
									MGYG000129351	JIONBHGJ_02834	RosmerTA_RmrA_2623274509
									MGYG000129351	JIONBHGJ_02842	DndA
									MGYG000129351	JIONBHGJ_02858	RosmerTA_RmrA_2734955840
									MGYG000129351	JIONBHGJ_02859	Menshen_NsnC_2525488910
									MGYG000129351	JIONBHGJ_02894	RosmerTA_RmrA_2634932349
									MGYG000129351	JIONBHGJ_02908	Type_II_MTases
									MGYG000129351	JIONBHGJ_02911	Type_II_MTases
									MGYG000129351	JIONBHGJ_02935	RosmerTA_RmrA_2734955840
									MGYG000129351	JIONBHGJ_02944	RT_I_II_III_IV_V_VI_1
									MGYG000129351	JIONBHGJ_02954	RosmerTA_RmrA_2677172838
									MGYG000129351	JIONBHGJ_02974	RosmerTA_RmrA_2677172838
									MGYG000129351	JIONBHGJ_02981	RosmerTA_RmrA_2676476075
									MGYG000129387	JCJLFMPK_00024	AAA_21
									MGYG000129387	JCJLFMPK_00046	LmuB_SMC_Cap4_nuclease_II
									MGYG000129387	JCJLFMPK_00093	JetC_II
									MGYG000129387	JCJLFMPK_00123	Mokosh_TypeI_MkoA
									MGYG000129387	JCJLFMPK_00134	brxP
									MGYG000129387	JCJLFMPK_00136	Hydrolase
									MGYG000129387	JCJLFMPK_00224	Type_IV_REases
									MGYG000129387	JCJLFMPK_00244	ZorD
									MGYG000129387	JCJLFMPK_00257	PsyrTA_PsyrA
									MGYG000129387	JCJLFMPK_00265	DEDDh_I_II_III_IV_V_VI_1
									MGYG000129387	JCJLFMPK_00282	LmuB_SMC_Mrr
									MGYG000129387	JCJLFMPK_00320	ZorD
									MGYG000129387	JCJLFMPK_00327	Type_II_MTases
									MGYG000129387	JCJLFMPK_00331	AAA_21
									MGYG000129387	JCJLFMPK_00370	ATPase_TypeIA
									MGYG000129387	JCJLFMPK_00394	RosmerTA_RmrA_2677172838
									MGYG000129387	JCJLFMPK_00397	RosmerTA_RmrA_2603008502
									MGYG000129387	JCJLFMPK_00400	AbiH
									MGYG000129387	JCJLFMPK_00401	AbiH
									MGYG000129387	JCJLFMPK_00404	Type_II_MTases
									MGYG000129387	JCJLFMPK_00405	GajB_2
									MGYG000129387	JCJLFMPK_00420	ThsA_new_grand
									MGYG000129387	JCJLFMPK_00421	RosmerTA_RmrA_2623274509
									MGYG000129387	JCJLFMPK_00422	RosmerTA_RmrT_2634882613
									MGYG000129387	JCJLFMPK_00428	RosmerTA_RmrA_2600853143
									MGYG000129387	JCJLFMPK_00429	RosmerTA_RmrA_2623274509
									MGYG000129387	JCJLFMPK_00455	JetC_III
									MGYG000129387	JCJLFMPK_00485	cas12f1_V-F_3
									MGYG000129387	JCJLFMPK_00489	AAA_15
									MGYG000129387	JCJLFMPK_00525	TPR_III-A_2
									MGYG000129387	JCJLFMPK_00534	LmuB_SMC_Hydrolase_protease
									MGYG000129387	JCJLFMPK_00559	LmuB_SMC_Hydrolase_protease
									MGYG000129387	JCJLFMPK_00584	RosmerTA_RmrA_2617826694
									MGYG000129387	JCJLFMPK_00585	RosmerTA_RmrA_2603008502
									MGYG000129387	JCJLFMPK_00586	RosmerTA_RmrA_2662548665
									MGYG000129387	JCJLFMPK_00591	Type_II_MTases
									MGYG000129387	JCJLFMPK_00637	JetC_III
									MGYG000129387	JCJLFMPK_00672	AAA_21
									MGYG000129387	JCJLFMPK_00701	AAA_21
									MGYG000129387	JCJLFMPK_00731	PRTase
									MGYG000129387	JCJLFMPK_00740	AAA_21
									MGYG000129387	JCJLFMPK_00759	RosmerTA_RmrA_2603008502
									MGYG000129387	JCJLFMPK_00870	Dodola_DolB
									MGYG000129387	JCJLFMPK_00901	LmuB_SMC_Hydrolase_protease
									MGYG000129387	JCJLFMPK_00982	ZorB
									MGYG000129387	JCJLFMPK_00992	HTH_III-B_3
									MGYG000129387	JCJLFMPK_01028	LmuB_SMC_Hydrolase_protease
									MGYG000129387	JCJLFMPK_01048	Type_II_MTases
									MGYG000129387	JCJLFMPK_01068	MzaA
									MGYG000129387	JCJLFMPK_01086	RosmerTA_RmrA_2677172838
									MGYG000129387	JCJLFMPK_01092	ShosTA_ShosT
									MGYG000129387	JCJLFMPK_01108	Dodola_DolB
									MGYG000129387	JCJLFMPK_01116	ShosTA_ShosT
									MGYG000129387	JCJLFMPK_01146	Phospholipase
									MGYG000129387	JCJLFMPK_01148	PsyrTA_PsyrT
									MGYG000129387	JCJLFMPK_01160	E2_II
									MGYG000129387	JCJLFMPK_01208	HEPN
									MGYG000129387	JCJLFMPK_01214	AAA_21
									MGYG000129387	JCJLFMPK_01234	PsyrTA_PsyrT
									MGYG000129387	JCJLFMPK_01339	RosmerTA_RmrA_2677172838
									MGYG000129387	JCJLFMPK_01350	AAA_15
									MGYG000129387	JCJLFMPK_01382	AAA_21
									MGYG000129387	JCJLFMPK_01444	ATPase_TypeIA
									MGYG000129387	JCJLFMPK_01455	RT_I_II_III_IV_V_VI_1
									MGYG000129387	JCJLFMPK_01457	RosmerTA_RmrA_2623274509
									MGYG000129387	JCJLFMPK_01458	RosmerTA_RmrA_2677172838
									MGYG000129387	JCJLFMPK_01460	Dodola_DolB
									MGYG000129387	JCJLFMPK_01474	DndA
									MGYG000129387	JCJLFMPK_01490	LmuB_SMC_Hydrolase_protease
									MGYG000129387	JCJLFMPK_01495	Dodola_DolB
									MGYG000129387	JCJLFMPK_01496	Dodola_DolB
									MGYG000129387	JCJLFMPK_01497	Dodola_DolB
									MGYG000129387	JCJLFMPK_01508	GajB_2
									MGYG000129387	JCJLFMPK_01531	QatD
									MGYG000129387	JCJLFMPK_01550	GajB_2
									MGYG000129387	JCJLFMPK_01560	AAA_21
									MGYG000129387	JCJLFMPK_01588	Shango_SngC
									MGYG000129387	JCJLFMPK_01597	AAA_21
									MGYG000129387	JCJLFMPK_01611	ShosTA_ShosT
									MGYG000129387	JCJLFMPK_01625	DEDDh_I_II_III_IV_V_VI_1
									MGYG000129387	JCJLFMPK_01639	Shango_SngC
									MGYG000129387	JCJLFMPK_01653	Mokosh_TypeI_MkoA
									MGYG000129387	JCJLFMPK_01663	ShosTA_ShosT
									MGYG000129387	JCJLFMPK_01677	AAA_21
									MGYG000129387	JCJLFMPK_01680	PsyrTA_PsyrT
									MGYG000129387	JCJLFMPK_01717	DinG_IV-A_2
									MGYG000129387	JCJLFMPK_01746	DndA
									MGYG000129387	JCJLFMPK_01802	Mokosh_TypeI_MkoA
									MGYG000129387	JCJLFMPK_01809	Shango_SngC
									MGYG000129387	JCJLFMPK_01810	Type_II_MTases
									MGYG000129387	JCJLFMPK_01824	JetC_I
									MGYG000129387	JCJLFMPK_01837	ShosTA_ShosA
									MGYG000129387	JCJLFMPK_01865	SspH
									MGYG000129387	JCJLFMPK_01869	cas3HD_I_1
									MGYG000129387	JCJLFMPK_01881	LmuB_SMC_Hydrolase_protease
									MGYG000129387	JCJLFMPK_01899	AAA_15
									MGYG000129387	JCJLFMPK_01912	Shango_SngC
									MGYG000129387	JCJLFMPK_01955	AAA_21
									MGYG000129387	JCJLFMPK_01963	RosmerTA_RmrA_2623274509
									MGYG000129387	JCJLFMPK_01981	RosmerTA_RmrA_2600853143
									MGYG000129387	JCJLFMPK_02048	CSD
									MGYG000129387	JCJLFMPK_02108	DEDDh_I_II_III_IV_V_VI_1
									MGYG000129387	JCJLFMPK_02124	Avs1A
									MGYG000129387	JCJLFMPK_02158	RosmerTA_RmrA_2634882613
									MGYG000129387	JCJLFMPK_02168	Shango_SngC
									MGYG000129387	JCJLFMPK_02210	Type_II_MTases
									MGYG000129387	JCJLFMPK_02254	drmC
									MGYG000129387	JCJLFMPK_02278	LmuB_SMC_Hydrolase_protease
									MGYG000129387	JCJLFMPK_02282	LmuC_acc_Mrr
									MGYG000129387	JCJLFMPK_02375	AAA_21
									MGYG000129387	JCJLFMPK_02379	GajB_3
									MGYG000129387	JCJLFMPK_02426	PsyrTA_PsyrT
									MGYG000129387	JCJLFMPK_02444	RosmerTA_RmrA_2664250653
									MGYG000129387	JCJLFMPK_02446	RosmerTA_RmrA_2600853143
									MGYG000129387	JCJLFMPK_02449	RosmerTA_RmrA_2634932349
									MGYG000129387	JCJLFMPK_02497	RosmerTA_RmrA_2585209417
									MGYG000129387	JCJLFMPK_02498	RosmerTA_RmrA_2585209417
									MGYG000129387	JCJLFMPK_02523	DEDDh_I_II_III_IV_V_VI_1
									MGYG000129387	JCJLFMPK_02526	Avs5A
									MGYG000129387	JCJLFMPK_02527	Type_II_MTases
									MGYG000129387	JCJLFMPK_02528	Type_II_MTases
									MGYG000129387	JCJLFMPK_02529	Type_II_MTases
									MGYG000129387	JCJLFMPK_02530	Type_II_REases
									MGYG000129387	JCJLFMPK_02538	Mokosh_TypeI_MkoA
									MGYG000129387	JCJLFMPK_02545	Avs1A
									MGYG000129387	JCJLFMPK_02560	AG_E1_ThiF
									MGYG000129387	JCJLFMPK_02681	Dodola_DolB
									MGYG000129387	JCJLFMPK_02745	AAA_21
									MGYG000129387	JCJLFMPK_02852	GajB_2
									MGYG000129387	JCJLFMPK_02895	GajB_2
									MGYG000129387	JCJLFMPK_02900	LmuB_SMC_Hydrolase_protease
									MGYG000129387	JCJLFMPK_02922	RosmerTA_RmrA_2623274509
									MGYG000129387	JCJLFMPK_02930	LmuB_SMC_Cap4_nuclease_II
									MGYG000129387	JCJLFMPK_02940	RosmerTA_RmrA_2677172838
									MGYG000129387	JCJLFMPK_02972	QatD
									MGYG000129387	JCJLFMPK_03024	PsyrTA_PsyrT
									MGYG000129387	JCJLFMPK_03056	DEDDh_I_II_III_IV_V_VI_1
									MGYG000129387	JCJLFMPK_03062	WYL_I_II_III_IV_V_VI_1
									MGYG000129387	JCJLFMPK_03174	PsyrTA_PsyrT
									MGYG000129387	JCJLFMPK_03214	LmuB_SMC_Cap4_nuclease_II
									MGYG000129387	JCJLFMPK_03281	RosmerTA_RmrA_2603008502
									MGYG000129387	JCJLFMPK_03282	RosmerTA_RmrA_2634932349
									MGYG000129387	JCJLFMPK_03293	AG_E1_ThiF
									MGYG000129387	JCJLFMPK_03303	AAA_21
									MGYG000129387	JCJLFMPK_03336	E2_II
									MGYG000129387	JCJLFMPK_03351	ATPase_TypeIA
									MGYG000129387	JCJLFMPK_03368	DndA
									MGYG000129387	JCJLFMPK_03378	Dodola_DolB
									MGYG000129387	JCJLFMPK_03420	drt3a
									MGYG000129387	JCJLFMPK_03421	drt3b
									MGYG000129387	JCJLFMPK_03430	ShosTA_ShosT
									MGYG000129387	JCJLFMPK_03431	IetA
									MGYG000129387	JCJLFMPK_03449	JetC_III
									MGYG000129387	JCJLFMPK_03450	Type_II_MTases
									MGYG000129387	JCJLFMPK_03454	DinG_IV-A_2
									MGYG000129410	LAOODBCE_00029	Type_II_MTases
									MGYG000129410	LAOODBCE_00086	GajB_2
									MGYG000129410	LAOODBCE_00100	Mokosh_TypeI_MkoA
									MGYG000129410	LAOODBCE_00118	DruE_2
									MGYG000129410	LAOODBCE_00153	WYL_I_II_III_IV_V_VI_1
									MGYG000129410	LAOODBCE_00163	MzaA
									MGYG000129410	LAOODBCE_00203	Type_II_MTases
									MGYG000129410	LAOODBCE_00210	PsyrTA_PsyrT
									MGYG000129410	LAOODBCE_00224	PsyrTA_PsyrT
									MGYG000129410	LAOODBCE_00227	SspH
									MGYG000129410	LAOODBCE_00236	ShosTA_ShosT
									MGYG000129410	LAOODBCE_00271	RosmerTA_RmrA_2603008502
									MGYG000129410	LAOODBCE_00288	QatD
									MGYG000129410	LAOODBCE_00317	LmuB_SMC_Cap4_nuclease_II
									MGYG000129410	LAOODBCE_00320	LmuB_SMC_Cap4_nuclease_II
									MGYG000129410	LAOODBCE_00329	Dodola_DolB
									MGYG000129410	LAOODBCE_00335	AAA_21
									MGYG000129410	LAOODBCE_00339	Dodola_DolB
									MGYG000129410	LAOODBCE_00371	RosmerTA_RmrA_2677172838
									MGYG000129410	LAOODBCE_00373	ShosTA_ShosA
									MGYG000129410	LAOODBCE_00392	Type_II_MTases
									MGYG000129410	LAOODBCE_00393	DruM
									MGYG000129410	LAOODBCE_00395	RosmerTA_RmrA_2677172838
									MGYG000129410	LAOODBCE_00412	JetC_III
									MGYG000129410	LAOODBCE_00425	RosmerTA_RmrA_2677172838
									MGYG000129410	LAOODBCE_00456	Mokosh_TypeI_MkoA
									MGYG000129410	LAOODBCE_00513	RosmerTA_RmrA_2677172838
									MGYG000129410	LAOODBCE_00546	LmuB_SMC_Hydrolase_protease
									MGYG000129410	LAOODBCE_00575	AAA_21
									MGYG000129410	LAOODBCE_00602	Type_II_MTases
									MGYG000129410	LAOODBCE_00626	Mokosh_TypeI_MkoB2
									MGYG000129410	LAOODBCE_00664	AAA_21
									MGYG000129410	LAOODBCE_00671	ShosTA_ShosT
									MGYG000129410	LAOODBCE_00677	AAA_21
									MGYG000129410	LAOODBCE_00704	JetC_II
									MGYG000129410	LAOODBCE_00705	LmuB_SMC_Hydrolase_protease
									MGYG000129410	LAOODBCE_00706	JetC_II
									MGYG000129410	LAOODBCE_00763	ATPase_TypeIA
									MGYG000129410	LAOODBCE_00797	RosmerTA_RmrA_2603008502
									MGYG000129410	LAOODBCE_00811	DndA
									MGYG000129410	LAOODBCE_00911	ThsA_new_grand
									MGYG000129410	LAOODBCE_00912	Type_IV_REases
									MGYG000129410	LAOODBCE_00918	Nhi_2
									MGYG000129410	LAOODBCE_00935	RosmerTA_RmrA_2603008502
									MGYG000129410	LAOODBCE_00955	RosmerTA_RmrA_2603008502
									MGYG000129410	LAOODBCE_01024	brxP
									MGYG000129410	LAOODBCE_01030	Mokosh_TypeI_MkoB2
									MGYG000129410	LAOODBCE_01037	RosmerTA_RmrA_2623274509
									MGYG000129410	LAOODBCE_01056	AAA_21
									MGYG000129410	LAOODBCE_01058	GajB_2
									MGYG000129410	LAOODBCE_01124	Shango_SngC
									MGYG000129410	LAOODBCE_01130	LmuB_SMC_Hydrolase_protease
									MGYG000129410	LAOODBCE_01222	RosmerTA_RmrA_2623274509
									MGYG000129410	LAOODBCE_01291	RosmerTA_RmrA_2617826694
									MGYG000129410	LAOODBCE_01313	JetC_I
									MGYG000129410	LAOODBCE_01319	PsyrTA_PsyrA
									MGYG000129410	LAOODBCE_01407	csn2_II-A_3
									MGYG000129410	LAOODBCE_01408	cas2_I_II_III_IV_V_VI_11
									MGYG000129410	LAOODBCE_01409	cas1_I_II_III_IV_V_VI_5
									MGYG000129410	LAOODBCE_01410	cas9_II-A_1
									MGYG000129410	LAOODBCE_01424	Dodola_DolB
									MGYG000129410	LAOODBCE_01425	Dodola_DolB
									MGYG000129410	LAOODBCE_01441	DEDDh_I_II_III_IV_V_VI_1
									MGYG000129410	LAOODBCE_01462	AAA_21
									MGYG000129410	LAOODBCE_01467	Type_I_REases
									MGYG000129410	LAOODBCE_01468	Type_I_S
									MGYG000129410	LAOODBCE_01470	Type_I_MTases
									MGYG000129410	LAOODBCE_01498	DndA
									MGYG000129410	LAOODBCE_01539	Type_II_MTases
									MGYG000129410	LAOODBCE_01607	LmuB_SMC_Mrr
									MGYG000129410	LAOODBCE_01627	ShosTA_ShosT
									MGYG000129410	LAOODBCE_01639	DndA
									MGYG000129410	LAOODBCE_01654	Dodola_DolB
									MGYG000129410	LAOODBCE_01674	RosmerTA_RmrA_2677172838
									MGYG000129410	LAOODBCE_01698	ATPase_TOPRIM_COG3593
									MGYG000129410	LAOODBCE_01711	RosmerTA_RmrA_2623274509
									MGYG000129410	LAOODBCE_01724	Dodola_DolB
									MGYG000129410	LAOODBCE_01731	LmuB_SMC_Hydrolase_protease
									MGYG000129410	LAOODBCE_01819	RosmerTA_RmrA_2603008502
									MGYG000129410	LAOODBCE_01822	RosmerTA_RmrA_2634932349
									MGYG000129410	LAOODBCE_01876	Type_II_MTases
									MGYG000129410	LAOODBCE_01902	LmuB_SMC_Hydrolase_protease
									MGYG000129410	LAOODBCE_01930	WYL_I_II_III_IV_V_VI_4
									MGYG000129410	LAOODBCE_01957	AG_E1_ThiF
									MGYG000129410	LAOODBCE_01968	RosmerTA_RmrA_2677172838
									MGYG000129410	LAOODBCE_01977	LmuB_SMC_Cap4_nuclease_II
									MGYG000129410	LAOODBCE_02008	RosmerTA_RmrA_2634882613
									MGYG000129449	FJLLGGDM_00041	DEDDh_I_II_III_IV_V_VI_1
									MGYG000129449	FJLLGGDM_00179	Dynamins_LeoC
									MGYG000129449	FJLLGGDM_00215	Type_I_REases
									MGYG000129449	FJLLGGDM_00337	LmuB_SMC_Cap4_nuclease_II
									MGYG000129449	FJLLGGDM_00343	PsyrTA_PsyrT
									MGYG000129449	FJLLGGDM_00361	Type_II_MTases
									MGYG000129449	FJLLGGDM_00421	AbiEii
									MGYG000129449	FJLLGGDM_00541	MzaA
									MGYG000129449	FJLLGGDM_00571	Dynamins_LeoC
									MGYG000129449	FJLLGGDM_00628	Shango_SngC
									MGYG000129449	FJLLGGDM_00680	PD_DExK_I_II_III_IV_V_VI_1
									MGYG000129449	FJLLGGDM_00717	Type_II_MTases
									MGYG000129449	FJLLGGDM_00720	Type_II_MTases
									MGYG000129449	FJLLGGDM_00804	AAA_21
									MGYG000129449	FJLLGGDM_00831	E2_II
									MGYG000129449	FJLLGGDM_00870	drmD
									MGYG000129449	FJLLGGDM_00959	QatD
									MGYG000129449	FJLLGGDM_00967	Type_II_MTases
									MGYG000129449	FJLLGGDM_01009	DndA
									MGYG000129449	FJLLGGDM_01037	Shango_SngC
									MGYG000129449	FJLLGGDM_01038	DEDDh_I_II_III_IV_V_VI_1
									MGYG000129449	FJLLGGDM_01048	LmuC_acc_Mrr
									MGYG000129449	FJLLGGDM_01153	RosmerTA_RmrA_2603008502
									MGYG000129449	FJLLGGDM_01155	ThsA_new_grand
									MGYG000129449	FJLLGGDM_01213	RosmerTA_RmrA_2662548665
									MGYG000129449	FJLLGGDM_01311	DinG_IV-A_2
									MGYG000129449	FJLLGGDM_01327	CSD
									MGYG000129449	FJLLGGDM_01347	DEDDh_I_II_III_IV_V_VI_1
									MGYG000129449	FJLLGGDM_01350	cas12f2_V-F_1
									MGYG000129449	FJLLGGDM_01422	PsyrTA_PsyrT
									MGYG000129449	FJLLGGDM_01423	PsyrTA_PsyrA
									MGYG000129449	FJLLGGDM_01446	PsyrTA_PsyrT
									MGYG000129449	FJLLGGDM_01475	Type_II_MTases
									MGYG000129449	FJLLGGDM_01558	ShosTA_ShosA
									MGYG000129449	FJLLGGDM_01597	IetS
									MGYG000129449	FJLLGGDM_01598	IetA
									MGYG000129449	FJLLGGDM_01618	Shango_SngC
									MGYG000129449	FJLLGGDM_01654	RosmerTA_RmrA_2664250653
									MGYG000129449	FJLLGGDM_01713	Mokosh_TypeI_MkoB
									MGYG000129449	FJLLGGDM_01776	DndA
									MGYG000129449	FJLLGGDM_01933	CSD
									MGYG000129449	FJLLGGDM_01953	GajB_2
									MGYG000129449	FJLLGGDM_01958	ZorB
									MGYG000129449	FJLLGGDM_01967	Type_II_MTases
									MGYG000129449	FJLLGGDM_01991	JetC_III
									MGYG000129449	FJLLGGDM_02023	SspH
									MGYG000129449	FJLLGGDM_02031	Dodola_DolB
									MGYG000129449	FJLLGGDM_02033	CSD
									MGYG000129449	FJLLGGDM_02037	ATPase_TOPRIM_COG3593
									MGYG000129449	FJLLGGDM_02046	Type_II_MTases
									MGYG000129449	FJLLGGDM_02061	RosmerTA_RmrA_2677172838
									MGYG000129449	FJLLGGDM_02062	RosmerTA_RmrA_2664250653
									MGYG000129449	FJLLGGDM_02098	ZorB
									MGYG000129449	FJLLGGDM_02114	E2_II
									MGYG000129449	FJLLGGDM_02165	DruM
									MGYG000129449	FJLLGGDM_02210	RosmerTA_RmrA_2600853143
									MGYG000129449	FJLLGGDM_02354	brxP
									MGYG000129449	FJLLGGDM_02356	cas3_I_5
									MGYG000129449	FJLLGGDM_02357	cas8e_I-E_1
									MGYG000129449	FJLLGGDM_02358	cse2gr11_I-E_2
									MGYG000129449	FJLLGGDM_02359	cas7_I-E_2
									MGYG000129449	FJLLGGDM_02360	cas5_I-E_3
									MGYG000129449	FJLLGGDM_02361	cas6e_I_II_III_IV_V_VI_1
									MGYG000129449	FJLLGGDM_02362	cas1_I-E_1
									MGYG000129449	FJLLGGDM_02363	cas2_I-E_2
									MGYG000129449	FJLLGGDM_02365	brxP
									MGYG000129449	FJLLGGDM_02376	MzaA
									MGYG000129449	FJLLGGDM_02478	LmuB_SMC_Mrr
									MGYG000129449	FJLLGGDM_02488	ZorB
									MGYG000129449	FJLLGGDM_02499	Dodola_DolB
									MGYG000129449	FJLLGGDM_02511	AAA_21
									MGYG000129449	FJLLGGDM_02542	RosmerTA_RmrA_2664250653
									MGYG000129449	FJLLGGDM_02551	AG_E1_ThiF
									MGYG000129449	FJLLGGDM_02581	DinG_IV-A_2
									MGYG000129449	FJLLGGDM_02584	Shango_SngC
									MGYG000129449	FJLLGGDM_02592	Mokosh_TypeI_MkoB
									MGYG000129449	FJLLGGDM_02602	PsyrTA_PsyrT
									MGYG000129449	FJLLGGDM_02621	AAA_21
									MGYG000129449	FJLLGGDM_02694	CSD
									MGYG000129449	FJLLGGDM_02772	RosmerTA_RmrA_2662548665
									MGYG000129449	FJLLGGDM_02812	LmuB_SMC_Cap4_nuclease_II
									MGYG000129449	FJLLGGDM_03018	Type_II_REases
									MGYG000129449	FJLLGGDM_03115	DEDDh_I_II_III_IV_V_VI_1
									MGYG000129449	FJLLGGDM_03129	PsyrTA_PsyrT
									MGYG000129449	FJLLGGDM_03143	QatD
									MGYG000129449	FJLLGGDM_03197	drmC
									MGYG000129449	FJLLGGDM_03198	DarG
									MGYG000129449	FJLLGGDM_03239	Mokosh_TypeII_MkoC
									MGYG000129449	FJLLGGDM_03309	Dodola_DolB
									MGYG000129449	FJLLGGDM_03356	RosmerTA_RmrA_2664250653
									MGYG000129449	FJLLGGDM_03404	QatD
									MGYG000129449	FJLLGGDM_03423	PsyrTA_PsyrT
									MGYG000129449	FJLLGGDM_03433	GajB_2
									MGYG000129449	FJLLGGDM_03467	Shango_SngC
									MGYG000129449	FJLLGGDM_03469	GajB_2
									MGYG000129449	FJLLGGDM_03557	Dynamins_LeoB
									MGYG000129449	FJLLGGDM_03558	Dynamins_LeoA2
									MGYG000129449	FJLLGGDM_03702	LmuB_SMC_Hydrolase_protease
									MGYG000129449	FJLLGGDM_03734	drt1a
									MGYG000129449	FJLLGGDM_03735	AbiEi_3
									MGYG000129449	FJLLGGDM_03736	AbiEii
									MGYG000129449	FJLLGGDM_03778	DEDDh_I_II_III_IV_V_VI_1
									MGYG000129449	FJLLGGDM_03811	Shango_SngA
									MGYG000129449	FJLLGGDM_03812	Shango_SngB
									MGYG000129449	FJLLGGDM_03813	Shango_SngC
									MGYG000129449	FJLLGGDM_03817	brxP
									MGYG000129449	FJLLGGDM_03821	GajB_2
									MGYG000129449	FJLLGGDM_03956	Type_II_MTases
									MGYG000129449	FJLLGGDM_03975	AAA_21
									MGYG000129449	FJLLGGDM_04044	DndA
									MGYG000129449	FJLLGGDM_04046	AG_E1_ThiF
									MGYG000129449	FJLLGGDM_04056	Dodola_DolB
									MGYG000129449	FJLLGGDM_04057	Dodola_DolB
									MGYG000129449	FJLLGGDM_04085	cas12f2_V-F_1
									MGYG000129449	FJLLGGDM_04089	ZorE
									MGYG000129449	FJLLGGDM_04201	cas12f2_V-F_1
									MGYG000129449	FJLLGGDM_04343	DEDDh_I_II_III_IV_V_VI_1
									MGYG000129449	FJLLGGDM_04353	Dodola_DolB
									MGYG000129449	FJLLGGDM_04383	AG_E1_ThiF
									MGYG000129449	FJLLGGDM_04447	GajB_2
									MGYG000129449	FJLLGGDM_04514	Type_IV_REases
									MGYG000129449	FJLLGGDM_04515	Type_I_MTases
									MGYG000129449	FJLLGGDM_04516	Type_I_S
									MGYG000129449	FJLLGGDM_04517	Type_I_REases
									MGYG000129449	FJLLGGDM_04563	RosmerTA_RmrA_2734955840
									MGYG000129449	FJLLGGDM_04591	Shango_SngC
									MGYG000129449	FJLLGGDM_04592	Type_II_MTases
									MGYG000129449	FJLLGGDM_04638	ZorB
									MGYG000129449	FJLLGGDM_04642	CSD
									MGYG000129508	JNNMBMMD_00001	QatA
									MGYG000129508	JNNMBMMD_00002	QatB
									MGYG000129508	JNNMBMMD_00003	QatC
									MGYG000129508	JNNMBMMD_00004	QatD
									MGYG000129508	JNNMBMMD_00005	2TM_Gros
									MGYG000129508	JNNMBMMD_00006	A_Cyclase_AGS_C
									MGYG000129508	JNNMBMMD_00065	AAA_21
									MGYG000129508	JNNMBMMD_00083	Type_II_MTases
									MGYG000129508	JNNMBMMD_00122	Mokosh_TypeI_MkoB
									MGYG000129508	JNNMBMMD_00131	DEDDh_I_II_III_IV_V_VI_1
									MGYG000129508	JNNMBMMD_00150	Type_II_MTases
									MGYG000129508	JNNMBMMD_00175	ShosTA_ShosA
									MGYG000129508	JNNMBMMD_00332	RosmerTA_RmrA_2753529055
									MGYG000129508	JNNMBMMD_00454	SspE
									MGYG000129508	JNNMBMMD_00464	LmuB_SMC_Mrr
									MGYG000129508	JNNMBMMD_00474	ZorB
									MGYG000129508	JNNMBMMD_00485	Dodola_DolB
									MGYG000129508	JNNMBMMD_00620	GajB_2
									MGYG000129508	JNNMBMMD_00646	Dodola_DolB
									MGYG000129508	JNNMBMMD_00656	brxP
									MGYG000129508	JNNMBMMD_00699	RosmerTA_RmrA_2603008502
									MGYG000129508	JNNMBMMD_00779	RosmerTA_RmrA_2753529055
									MGYG000129508	JNNMBMMD_00791	ATPase_TOPRIM_COG3593
									MGYG000129508	JNNMBMMD_00793	brxP
									MGYG000129508	JNNMBMMD_00820	Mokosh_TypeII_MkoC
									MGYG000129508	JNNMBMMD_00851	LmuC_acc_Mrr
									MGYG000129508	JNNMBMMD_00861	DEDDh_I_II_III_IV_V_VI_1
									MGYG000129508	JNNMBMMD_00889	DndA
									MGYG000129508	JNNMBMMD_01008	DinG_IV-A_2
									MGYG000129508	JNNMBMMD_01023	CSD
									MGYG000129508	JNNMBMMD_01043	DEDDh_I_II_III_IV_V_VI_1
									MGYG000129508	JNNMBMMD_01089	ZorB
									MGYG000129508	JNNMBMMD_01105	E2_II
									MGYG000129508	JNNMBMMD_01156	DruM
									MGYG000129508	JNNMBMMD_01173	ThsB_Global
									MGYG000129508	JNNMBMMD_01174	ThsB_Global
									MGYG000129508	JNNMBMMD_01175	ThsA_new_petit
									MGYG000129508	JNNMBMMD_01305	ZorB
									MGYG000129508	JNNMBMMD_01309	CSD
									MGYG000129508	JNNMBMMD_01413	RosmerTA_RmrA_2677172838
									MGYG000129508	JNNMBMMD_01478	LmuB_SMC_Cap4_nuclease_II
									MGYG000129508	JNNMBMMD_01535	RT_I_II_III_IV_V_VI_1
									MGYG000129508	JNNMBMMD_01539	LmuB_SMC_PDDEXK
									MGYG000129508	JNNMBMMD_01612	DEDDh_I_II_III_IV_V_VI_1
									MGYG000129508	JNNMBMMD_01759	Dynamins_LeoC
									MGYG000129508	JNNMBMMD_01794	Type_I_REases
									MGYG000129508	JNNMBMMD_01913	LmuB_SMC_Cap4_nuclease_II
									MGYG000129508	JNNMBMMD_01919	PsyrTA_PsyrT
									MGYG000129508	JNNMBMMD_01937	Type_II_MTases
									MGYG000129508	JNNMBMMD_01982	Type_II_MTases
									MGYG000129508	JNNMBMMD_01983	Type_II_MTases
									MGYG000129508	JNNMBMMD_01984	Type_II_REases
									MGYG000129508	JNNMBMMD_01985	Type_IV_REases
									MGYG000129508	JNNMBMMD_01986	Type_IV_REases
									MGYG000129508	JNNMBMMD_02010	Mokosh_TypeII_MkoC
									MGYG000129508	JNNMBMMD_02173	MzaA
									MGYG000129508	JNNMBMMD_02202	Dynamins_LeoC
									MGYG000129508	JNNMBMMD_02254	Shango_SngC
									MGYG000129508	JNNMBMMD_02349	Type_II_MTases
									MGYG000129508	JNNMBMMD_02352	Type_II_MTases
									MGYG000129508	JNNMBMMD_02430	CSD
									MGYG000129508	JNNMBMMD_02550	AAA_21
									MGYG000129508	JNNMBMMD_02570	PsyrTA_PsyrT
									MGYG000129508	JNNMBMMD_02580	Mokosh_TypeI_MkoB
									MGYG000129508	JNNMBMMD_02588	Shango_SngC
									MGYG000129508	JNNMBMMD_02589	DinG_IV-A_2
									MGYG000129508	JNNMBMMD_02615	AG_E1_ThiF
									MGYG000129508	JNNMBMMD_02653	AAA_21
									MGYG000129508	JNNMBMMD_02665	ATPase_TOPRIM_COG3593
									MGYG000129508	JNNMBMMD_02669	CSD
									MGYG000129508	JNNMBMMD_02671	Dodola_DolB
									MGYG000129508	JNNMBMMD_02672	cas1_I-F_1
									MGYG000129508	JNNMBMMD_02673	cas3f_I-F_1
									MGYG000129508	JNNMBMMD_02674	cas8f_I-F_4
									MGYG000129508	JNNMBMMD_02676	cas5f_I-F_3
									MGYG000129508	JNNMBMMD_02677	cas7f_I-F_2
									MGYG000129508	JNNMBMMD_02678	cas6f_I_II_III_IV_V_VI_2
									MGYG000129508	JNNMBMMD_02686	SspH
									MGYG000129508	JNNMBMMD_02717	JetC_III
									MGYG000129508	JNNMBMMD_02734	Type_II_MTases
									MGYG000129508	JNNMBMMD_02743	ZorB
									MGYG000129508	JNNMBMMD_02748	GajB_2
									MGYG000129508	JNNMBMMD_02768	CSD
									MGYG000129508	JNNMBMMD_02819	DarG
									MGYG000129508	JNNMBMMD_02820	drmC
									MGYG000129508	JNNMBMMD_02872	QatD
									MGYG000129508	JNNMBMMD_02886	PsyrTA_PsyrT
									MGYG000129508	JNNMBMMD_02926	RosmerTA_RmrA_2677172838
									MGYG000129508	JNNMBMMD_02952	AG_E1_ThiF
									MGYG000129508	JNNMBMMD_02991	Type_II_MTases
									MGYG000129508	JNNMBMMD_02999	QatD
									MGYG000129508	JNNMBMMD_03080	drmD
									MGYG000129508	JNNMBMMD_03119	E2_II
									MGYG000129508	JNNMBMMD_03150	AAA_21
									MGYG000129508	JNNMBMMD_03256	DEDDh_I_II_III_IV_V_VI_1
									MGYG000129508	JNNMBMMD_03297	RosmerTA_RmrA_2623274509
									MGYG000129508	JNNMBMMD_03369	Type_II_REases
									MGYG000129508	JNNMBMMD_03372	Type_II_MTases
									MGYG000129508	JNNMBMMD_03428	MzaA
									MGYG000129508	JNNMBMMD_03439	brxP
									MGYG000129508	JNNMBMMD_03442	brxP
									MGYG000129508	JNNMBMMD_03493	DndA
									MGYG000129508	JNNMBMMD_03495	AG_E1_ThiF
									MGYG000129508	JNNMBMMD_03586	Shango_SngC
									MGYG000129508	JNNMBMMD_03630	Shango_SngC
									MGYG000129508	JNNMBMMD_03631	Type_II_MTases
									MGYG000129508	JNNMBMMD_03670	DndA
									MGYG000129508	JNNMBMMD_03870	Menshen_NsnC_2601090942
									MGYG000129508	JNNMBMMD_03889	DEDDh_I_II_III_IV_V_VI_1
									MGYG000129508	JNNMBMMD_03897	Dodola_DolB
									MGYG000129508	JNNMBMMD_03922	GajB_2
									MGYG000129508	JNNMBMMD_03924	Shango_SngC
									MGYG000129508	JNNMBMMD_03960	GajB_2
									MGYG000129508	JNNMBMMD_03969	PsyrTA_PsyrT
									MGYG000129508	JNNMBMMD_04008	QatD
									MGYG000129508	JNNMBMMD_04020	Type_II_MTases
									MGYG000129508	JNNMBMMD_04234	Dodola_DolB
									MGYG000129508	JNNMBMMD_04276	RosmerTA_RmrA_2664250653
									MGYG000129508	JNNMBMMD_04461	PsyrTA_PsyrT
									MGYG000129508	JNNMBMMD_04489	Type_II_MTases
									MGYG000129508	JNNMBMMD_04578	SoFic
									MGYG000129508	JNNMBMMD_04715	LmuB_SMC_Hydrolase_protease
									MGYG000129508	JNNMBMMD_04728	ZorE
									MGYG000129508	JNNMBMMD_04756	Dodola_DolB
									MGYG000129508	JNNMBMMD_04757	Dodola_DolB
									MGYG000129508	JNNMBMMD_04790	Type_II_REases
									MGYG000129565	MFHBMGED_00019	ShosTA_ShosT
									MGYG000129565	MFHBMGED_00039	LmuB_SMC_Cap4_nuclease_II
									MGYG000129565	MFHBMGED_00051	GajB_2
									MGYG000129565	MFHBMGED_00125	Dodola_DolB
									MGYG000129565	MFHBMGED_00131	AAA_21
									MGYG000129565	MFHBMGED_00135	Dodola_DolB
									MGYG000129565	MFHBMGED_00260	Avs1A
									MGYG000129565	MFHBMGED_00345	LmuB_SMC_Mrr
									MGYG000129565	MFHBMGED_00417	RosmerTA_RmrA_2677172838
									MGYG000129565	MFHBMGED_00423	ShosTA_ShosT
									MGYG000129565	MFHBMGED_00456	GajB_2
									MGYG000129565	MFHBMGED_00507	Mokosh_TypeI_MkoA
									MGYG000129565	MFHBMGED_00512	Mokosh_TypeI_MkoA
									MGYG000129565	MFHBMGED_00553	LmuB_SMC_Cap4_nuclease_II
									MGYG000129565	MFHBMGED_00564	Mokosh_TypeI_MkoA
									MGYG000129565	MFHBMGED_00596	Type_II_MTases
									MGYG000129565	MFHBMGED_00624	RosmerTA_RmrA_2623274509
									MGYG000129565	MFHBMGED_00630	PsyrTA_PsyrT
									MGYG000129565	MFHBMGED_00650	LmuB_SMC_Cap4_nuclease_II
									MGYG000129565	MFHBMGED_00668	AAA_21
									MGYG000129565	MFHBMGED_00685	PsyrTA_PsyrA
									MGYG000129565	MFHBMGED_00686	RosmerTA_RmrA_2634882613
									MGYG000129565	MFHBMGED_00698	Type_II_MTases
									MGYG000129565	MFHBMGED_00795	PsyrTA_PsyrA
									MGYG000129565	MFHBMGED_00801	JetC_I
									MGYG000129565	MFHBMGED_00827	ATPase_TOPRIM_COG3593
									MGYG000129565	MFHBMGED_00905	LmuB_SMC_Mrr
									MGYG000129565	MFHBMGED_00906	JetC_II
									MGYG000129565	MFHBMGED_00907	JetC_III
									MGYG000129565	MFHBMGED_01015	Dodola_DolB
									MGYG000129565	MFHBMGED_01039	ShosTA_ShosT
									MGYG000129565	MFHBMGED_01047	SspH
									MGYG000129565	MFHBMGED_01065	MzaA
									MGYG000129565	MFHBMGED_01074	WYL_I_II_III_IV_V_VI_1
									MGYG000129565	MFHBMGED_01088	Mokosh_TypeI_MkoA
									MGYG000129565	MFHBMGED_01115	RosmerTA_RmrA_2662548665
									MGYG000129565	MFHBMGED_01116	RosmerTA_RmrA_2677172838
									MGYG000129565	MFHBMGED_01122	AG_E1_ThiF
									MGYG000129565	MFHBMGED_01200	RosmerTA_RmrA_2617826694
									MGYG000129565	MFHBMGED_01209	RosmerTA_RmrA_2677172838
									MGYG000129565	MFHBMGED_01270	DndA
									MGYG000129565	MFHBMGED_01293	PsyrTA_PsyrT
									MGYG000129565	MFHBMGED_01306	Mokosh_TypeI_MkoA
									MGYG000129565	MFHBMGED_01318	RosmerTA_RmrA_2662548665
									MGYG000129565	MFHBMGED_01335	DndA
									MGYG000129565	MFHBMGED_01344	RosmerTA_RmrA_2617826694
									MGYG000129565	MFHBMGED_01345	Type_II_MTases
									MGYG000129565	MFHBMGED_01346	Type_II_REases
									MGYG000129565	MFHBMGED_01347	RosmerTA_RmrA_2676476075
									MGYG000129565	MFHBMGED_01407	AAA_21
									MGYG000129565	MFHBMGED_01425	JetC_II
									MGYG000129565	MFHBMGED_01479	RosmerTA_RmrA_2662548665
									MGYG000129565	MFHBMGED_01480	AAA_21
									MGYG000129565	MFHBMGED_01495	RosmerTA_RmrA_2677172838
									MGYG000129565	MFHBMGED_01503	RosmerTA_RmrA_2662548665
									MGYG000129565	MFHBMGED_01513	Avs1A
									MGYG000129565	MFHBMGED_01531	LmuB_SMC_Cap4_nuclease_II
									MGYG000129565	MFHBMGED_01569	AAA_21
									MGYG000129565	MFHBMGED_01573	Type_II_REases
									MGYG000129565	MFHBMGED_01589	Dodola_DolB
									MGYG000129565	MFHBMGED_01590	Dodola_DolB
									MGYG000129565	MFHBMGED_01675	PsyrTA_PsyrT
									MGYG000129565	MFHBMGED_01689	DEDDh_I_II_III_IV_V_VI_1
									MGYG000129565	MFHBMGED_01699	LmuB_SMC_Hydrolase_protease
									MGYG000129565	MFHBMGED_01760	DndA
									MGYG000129614	NDIBAEJH_00014	Avs1A
									MGYG000129614	NDIBAEJH_00025	LmuB_SMC_Hydrolase_protease
									MGYG000129614	NDIBAEJH_00034	Type_II_MTases
									MGYG000129614	NDIBAEJH_00063	Mokosh_TypeI_MkoA
									MGYG000129614	NDIBAEJH_00073	Dodola_DolB
									MGYG000129614	NDIBAEJH_00077	AAA_21
									MGYG000129614	NDIBAEJH_00083	Dodola_DolB
									MGYG000129614	NDIBAEJH_00098	ShosTA_ShosT
									MGYG000129614	NDIBAEJH_00103	ShosTA_ShosT
									MGYG000129614	NDIBAEJH_00131	LmuB_SMC_Hydrolase_protease
									MGYG000129614	NDIBAEJH_00140	PsyrTA_PsyrT
									MGYG000129614	NDIBAEJH_00144	ShosTA_ShosT
									MGYG000129614	NDIBAEJH_00164	LmuB_SMC_Cap4_nuclease_II
									MGYG000129614	NDIBAEJH_00176	GajB_2
									MGYG000129614	NDIBAEJH_00182	MzaA
									MGYG000129614	NDIBAEJH_00192	WYL_I_II_III_IV_V_VI_1
									MGYG000129614	NDIBAEJH_00205	DEDDh_I_II_III_IV_V_VI_1
									MGYG000129614	NDIBAEJH_00221	Dodola_DolB
									MGYG000129614	NDIBAEJH_00222	Dodola_DolB
									MGYG000129614	NDIBAEJH_00241	DndA
									MGYG000129614	NDIBAEJH_00280	Mokosh_TypeI_MkoA
									MGYG000129614	NDIBAEJH_00336	ShosTA_ShosT
									MGYG000129614	NDIBAEJH_00338	SspH
									MGYG000129614	NDIBAEJH_00348	ShosTA_ShosT
									MGYG000129614	NDIBAEJH_00369	DndA
									MGYG000129614	NDIBAEJH_00451	Type_II_MTases
									MGYG000129614	NDIBAEJH_00454	DruM
									MGYG000129614	NDIBAEJH_00550	Type_II_MTases
									MGYG000129614	NDIBAEJH_00576	RosmerTA_RmrA_2603008502
									MGYG000129614	NDIBAEJH_00592	AG_E1_ThiF
									MGYG000129614	NDIBAEJH_00607	ThsB_Global
									MGYG000129614	NDIBAEJH_00609	RosmerTA_RmrA_2617826694
									MGYG000129614	NDIBAEJH_00624	ShosTA_ShosA
									MGYG000129614	NDIBAEJH_00626	RosmerTA_RmrA_2677172838
									MGYG000129614	NDIBAEJH_00629	cas9_II-A_II-B_II-C_3
									MGYG000129614	NDIBAEJH_00630	cas1_I_II_III_IV_V_VI_5
									MGYG000129614	NDIBAEJH_00631	cas2_I_II_III_IV_V_VI_6
									MGYG000129614	NDIBAEJH_00647	RosmerTA_RmrA_2676476075
									MGYG000129614	NDIBAEJH_00666	DndA
									MGYG000129614	NDIBAEJH_00672	QatD
									MGYG000129614	NDIBAEJH_00687	AAA_21
									MGYG000129614	NDIBAEJH_00793	ShosTA_ShosT
									MGYG000129614	NDIBAEJH_00877	ThsB_Global
									MGYG000129614	NDIBAEJH_00878	ThsB_Global
									MGYG000129614	NDIBAEJH_00890	LmuB_SMC_Lipase
									MGYG000129614	NDIBAEJH_00891	JetC_III
									MGYG000129614	NDIBAEJH_00892	JetC_III
									MGYG000129614	NDIBAEJH_00894	Dodola_DolB
									MGYG000129614	NDIBAEJH_00913	DarG
									MGYG000129614	NDIBAEJH_00930	Type_III_REases
									MGYG000129614	NDIBAEJH_00942	Shango_SngC
									MGYG000129614	NDIBAEJH_00952	Mokosh_TypeI_MkoA
									MGYG000129614	NDIBAEJH_01045	Type_II_MTases
									MGYG000129614	NDIBAEJH_01100	GajB_2
									MGYG000129614	NDIBAEJH_01106	AAA_21
									MGYG000129614	NDIBAEJH_01158	AAA_21
									MGYG000129614	NDIBAEJH_01237	RosmerTA_RmrA_2603008502
									MGYG000129614	NDIBAEJH_01312	Dodola_DolB
									MGYG000129614	NDIBAEJH_01316	RosmerTA_RmrA_2664250653
									MGYG000129614	NDIBAEJH_01337	AAA_21
									MGYG000129614	NDIBAEJH_01403	RosmerTA_RmrA_2664250653
									MGYG000129614	NDIBAEJH_01425	RosmerTA_RmrA_2677172838
									MGYG000129614	NDIBAEJH_01441	Hydrolase
									MGYG000129614	NDIBAEJH_01468	RosmerTA_RmrA_2641389401
									MGYG000129614	NDIBAEJH_01475	ATPase_TOPRIM_COG3593
									MGYG000129614	NDIBAEJH_01504	RosmerTA_RmrA_2617826694
									MGYG000129614	NDIBAEJH_01505	RosmerTA_RmrA_2664250653
									MGYG000129614	NDIBAEJH_01542	RosmerTA_RmrA_2623274509
									MGYG000129614	NDIBAEJH_01586	Mokosh_TypeI_MkoA
									MGYG000129614	NDIBAEJH_01616	JetC_I
									MGYG000129614	NDIBAEJH_01622	PsyrTA_PsyrA
									MGYG000129614	NDIBAEJH_01668	RosmerTA_RmrA_2634932349
									MGYG000129614	NDIBAEJH_01745	AAA_21
									MGYG000129614	NDIBAEJH_01773	DndA
									MGYG000129639	ELMKBDPM_00001	Type_I_MTases
									MGYG000129639	ELMKBDPM_00002	RosmerTA_RmrA_2623274509
									MGYG000129639	ELMKBDPM_00041	RosmerTA_RmrA_2600853143
									MGYG000129639	ELMKBDPM_00043	Menshen_NsnA
									MGYG000129639	ELMKBDPM_00061	CSD
									MGYG000129639	ELMKBDPM_00112	RosmerTA_RmrA_2677172838
									MGYG000129639	ELMKBDPM_00113	RosmerTA_RmrA_2603008502
									MGYG000129639	ELMKBDPM_00114	RosmerTA_RmrA_2623274509
									MGYG000129639	ELMKBDPM_00128	LmuB_SMC_Mrr
									MGYG000129639	ELMKBDPM_00129	PsyrTA_PsyrT
									MGYG000129639	ELMKBDPM_00150	Type_II_MTases
									MGYG000129639	ELMKBDPM_00164	Type_II_MTases
									MGYG000129639	ELMKBDPM_00175	ShosTA_ShosT
									MGYG000129639	ELMKBDPM_00185	RosmerTA_RmrA_2603008502
									MGYG000129639	ELMKBDPM_00214	MzaA
									MGYG000129639	ELMKBDPM_00217	LmuB_SMC_Hydrolase_protease
									MGYG000129639	ELMKBDPM_00219	AAA_21
									MGYG000129639	ELMKBDPM_00235	RosmerTA_RmrA_2662548665
									MGYG000129639	ELMKBDPM_00286	RosmerTA_RmrA_2677172838
									MGYG000129639	ELMKBDPM_00287	Type_II_MTases
									MGYG000129639	ELMKBDPM_00293	RosmerTA_RmrA_2603008502
									MGYG000129639	ELMKBDPM_00335	RosmerTA_RmrA_2662548665
									MGYG000129639	ELMKBDPM_00336	RosmerTA_RmrA_2603008502
									MGYG000129639	ELMKBDPM_00374	GajB_2
									MGYG000129639	ELMKBDPM_00401	RosmerTA_RmrA_2617826694
									MGYG000129639	ELMKBDPM_00407	AG_E1_ThiF
									MGYG000129639	ELMKBDPM_00412	Mokosh_TypeI_MkoA
									MGYG000129639	ELMKBDPM_00414	Mokosh_TypeI_MkoA
									MGYG000129639	ELMKBDPM_00416	Type_IV_REases
									MGYG000129639	ELMKBDPM_00424	AG_E1_ThiF
									MGYG000129639	ELMKBDPM_00449	Type_II_MTases
									MGYG000129639	ELMKBDPM_00454	AAA_21
									MGYG000129639	ELMKBDPM_00467	Type_II_MTases
									MGYG000129639	ELMKBDPM_00545	Dodola_DolB
									MGYG000129639	ELMKBDPM_00563	Type_II_MTases
									MGYG000129639	ELMKBDPM_00575	DndA
									MGYG000129639	ELMKBDPM_00618	LmuB_SMC_Cap4_nuclease_II
									MGYG000129639	ELMKBDPM_00621	Dodola_DolB
									MGYG000129639	ELMKBDPM_00626	SspH
									MGYG000129639	ELMKBDPM_00650	DndA
									MGYG000129639	ELMKBDPM_00685	LmuB_SMC_Mrr
									MGYG000129639	ELMKBDPM_00700	LmuB_SMC_Hydrolase_protease
									MGYG000129639	ELMKBDPM_00733	DEDDh_I_II_III_IV_V_VI_1
									MGYG000129639	ELMKBDPM_00765	AAA_21
									MGYG000129639	ELMKBDPM_00769	RosmerTA_RmrA_2677172838
									MGYG000129639	ELMKBDPM_00771	DndA
									MGYG000129639	ELMKBDPM_00800	AAA_21
									MGYG000129639	ELMKBDPM_00828	Dodola_DolB
									MGYG000129639	ELMKBDPM_00837	Type_III_REases
									MGYG000129639	ELMKBDPM_00847	RosmerTA_RmrA_2676476075
									MGYG000129639	ELMKBDPM_00859	Nhi_2
									MGYG000129639	ELMKBDPM_00864	Type_I_REases
									MGYG000129639	ELMKBDPM_00866	Type_I_S
									MGYG000129639	ELMKBDPM_00867	PifA
									MGYG000129639	ELMKBDPM_00868	Type_I_MTases
									MGYG000129639	ELMKBDPM_00870	RosmerTA_RmrA_2623274509
									MGYG000129639	ELMKBDPM_00871	cas2_I_II_III_IV_V_VI_3
									MGYG000129639	ELMKBDPM_00872	cas1_I_II_III_IV_V_VI_10
									MGYG000129639	ELMKBDPM_00873	cas4_V_1
									MGYG000129639	ELMKBDPM_00874	cas12a_V-A_1
									MGYG000129639	ELMKBDPM_00875	WYL_I_II_III_IV_V_VI_4
									MGYG000129639	ELMKBDPM_00889	AAA_21
									MGYG000129639	ELMKBDPM_00903	ShosTA_ShosT
									MGYG000129639	ELMKBDPM_00904	Mokosh_TypeI_MkoA
									MGYG000129639	ELMKBDPM_00929	AAA_21
									MGYG000129639	ELMKBDPM_00935	Type_III_REases
									MGYG000129639	ELMKBDPM_00936	Type_III_MTases
									MGYG000129639	ELMKBDPM_00937	RosmerTA_RmrA_2623274509
									MGYG000129639	ELMKBDPM_00962	ShosTA_ShosT
									MGYG000129639	ELMKBDPM_00967	RosmerTA_RmrA_2664250653
									MGYG000129639	ELMKBDPM_01009	GajB_2
									MGYG000129639	ELMKBDPM_01028	PsyrTA_PsyrA
									MGYG000129639	ELMKBDPM_01032	Dodola_DolB
									MGYG000129639	ELMKBDPM_01048	Type_II_MTases
									MGYG000129639	ELMKBDPM_01049	Type_II_REases
									MGYG000129639	ELMKBDPM_01079	WYL_I_II_III_IV_V_VI_1
									MGYG000129639	ELMKBDPM_01093	Dodola_DolB
									MGYG000129639	ELMKBDPM_01094	Dodola_DolB
									MGYG000129639	ELMKBDPM_01121	Type_IIG
									MGYG000129639	ELMKBDPM_01127	Dodola_DolB
									MGYG000129639	ELMKBDPM_01128	ATPase_TOPRIM_COG3593
									MGYG000129639	ELMKBDPM_01135	RosmerTA_RmrA_2664250653
									MGYG000129639	ELMKBDPM_01185	Type_IV_REases
									MGYG000129639	ELMKBDPM_01217	ShosTA_ShosT
									MGYG000129639	ELMKBDPM_01293	IetA
									MGYG000129639	ELMKBDPM_01321	Avs1A
									MGYG000129639	ELMKBDPM_01327	AAA_21
									MGYG000129639	ELMKBDPM_01339	RosmerTA_RmrA_2664250653
									MGYG000129639	ELMKBDPM_01341	RosmerTA_RmrA_2603008502
									MGYG000129639	ELMKBDPM_01347	QatD
									MGYG000129639	ELMKBDPM_01390	DEDDh_I_II_III_IV_V_VI_1
									MGYG000129639	ELMKBDPM_01416	SspD
									MGYG000129670	FPIGMJHF_00007	Type_II_MTases
									MGYG000129670	FPIGMJHF_00048	Shango_SngC
									MGYG000129670	FPIGMJHF_00049	Type_II_MTases
									MGYG000129670	FPIGMJHF_00099	DndA
									MGYG000129670	FPIGMJHF_00246	LmuB_SMC_Hydrolase_protease
									MGYG000129670	FPIGMJHF_00258	Type_II_MTases
									MGYG000129670	FPIGMJHF_00278	PsyrTA_PsyrT
									MGYG000129670	FPIGMJHF_00284	LmuB_SMC_Cap4_nuclease_II
									MGYG000129670	FPIGMJHF_00377	Type_II_REases
									MGYG000129670	FPIGMJHF_00462	JetC_III
									MGYG000129670	FPIGMJHF_00528	CSD
									MGYG000129670	FPIGMJHF_00663	AAA_21
									MGYG000129670	FPIGMJHF_00696	PsyrTA_PsyrT
									MGYG000129670	FPIGMJHF_00705	Mokosh_TypeI_MkoB
									MGYG000129670	FPIGMJHF_00713	Shango_SngC
									MGYG000129670	FPIGMJHF_00714	DinG_IV-A_2
									MGYG000129670	FPIGMJHF_00741	AG_E1_ThiF
									MGYG000129670	FPIGMJHF_00795	SspH
									MGYG000129670	FPIGMJHF_00832	JetC_III
									MGYG000129670	FPIGMJHF_00850	Type_II_MTases
									MGYG000129670	FPIGMJHF_00859	ZorB
									MGYG000129670	FPIGMJHF_00864	GajB_2
									MGYG000129670	FPIGMJHF_00932	DarG
									MGYG000129670	FPIGMJHF_00933	drmC
									MGYG000129670	FPIGMJHF_00990	QatD
									MGYG000129670	FPIGMJHF_01015	PsyrTA_PsyrT
									MGYG000129670	FPIGMJHF_01025	CSD
									MGYG000129670	FPIGMJHF_01027	CSD
									MGYG000129670	FPIGMJHF_01055	DEDDh_I_II_III_IV_V_VI_1
									MGYG000129670	FPIGMJHF_01135	AAA_21
									MGYG000129670	FPIGMJHF_01169	E2_II
									MGYG000129670	FPIGMJHF_01209	drmD
									MGYG000129670	FPIGMJHF_01288	QatD
									MGYG000129670	FPIGMJHF_01296	Type_II_MTases
									MGYG000129670	FPIGMJHF_01323	GajB_2
									MGYG000129670	FPIGMJHF_01356	Type_IV_REases
									MGYG000129670	FPIGMJHF_01357	Type_II_REases
									MGYG000129670	FPIGMJHF_01365	WYL_I_II_III_IV_V_VI_4
									MGYG000129670	FPIGMJHF_01374	DUF3800
									MGYG000129670	FPIGMJHF_01375	Borvo_BovA
									MGYG000129670	FPIGMJHF_01377	LmuA_effector_Hydrolase
									MGYG000129670	FPIGMJHF_01378	LmuA_effector_Protease
									MGYG000129670	FPIGMJHF_01379	LmuC_acc_Lipase
									MGYG000129670	FPIGMJHF_01380	LmuB_SMC_Mrr
									MGYG000129670	FPIGMJHF_01504	DEDDh_I_II_III_IV_V_VI_1
									MGYG000129670	FPIGMJHF_01639	Shango_SngC
									MGYG000129670	FPIGMJHF_01654	Type_II_MTases
									MGYG000129670	FPIGMJHF_01658	Type_II_MTases
									MGYG000129670	FPIGMJHF_01751	Shango_SngC
									MGYG000129670	FPIGMJHF_01801	Dynamins_LeoC
									MGYG000129670	FPIGMJHF_01865	HEPN
									MGYG000129670	FPIGMJHF_01873	MzaA
									MGYG000129670	FPIGMJHF_01952	ZorB
									MGYG000129670	FPIGMJHF_01954	Dodola_DolB
									MGYG000129670	FPIGMJHF_02014	DEDDh_I_II_III_IV_V_VI_1
									MGYG000129670	FPIGMJHF_02061	RosmerTA_RmrA_2664250653
									MGYG000129670	FPIGMJHF_02113	RosmerTA_RmrA_2623274509
									MGYG000129670	FPIGMJHF_02144	CSD
									MGYG000129670	FPIGMJHF_02190	LmuB_SMC_Hydrolase_protease
									MGYG000129670	FPIGMJHF_02211	WYL_I_II_III_IV_V_VI_1
									MGYG000129670	FPIGMJHF_02243	Dodola_DolB
									MGYG000129670	FPIGMJHF_02244	Dodola_DolB
									MGYG000129670	FPIGMJHF_02344	WYL_I_II_III_IV_V_VI_1
									MGYG000129670	FPIGMJHF_02358	Type_II_MTases
									MGYG000129670	FPIGMJHF_02361	DEDDh_I_II_III_IV_V_VI_1
									MGYG000129670	FPIGMJHF_02411	ZorB
									MGYG000129670	FPIGMJHF_02422	Dodola_DolB
									MGYG000129670	FPIGMJHF_02430	ShosTA_ShosA
									MGYG000129670	FPIGMJHF_02497	AG_E1_ThiF
									MGYG000129670	FPIGMJHF_02501	CSD
									MGYG000129670	FPIGMJHF_02521	Mokosh_TypeI_MkoB
									MGYG000129670	FPIGMJHF_02529	CSD
									MGYG000129670	FPIGMJHF_02544	DinG_IV-A_2
									MGYG000129670	FPIGMJHF_02605	WYL_I_II_III_IV_V_VI_4
									MGYG000129670	FPIGMJHF_02606	JetA_I
									MGYG000129670	FPIGMJHF_02607	JetB_I
									MGYG000129670	FPIGMJHF_02608	JetC_I
									MGYG000129670	FPIGMJHF_02609	JetD_I
									MGYG000129670	FPIGMJHF_02649	DEDDh_I_II_III_IV_V_VI_1
									MGYG000129670	FPIGMJHF_02724	AAA_21
									MGYG000129670	FPIGMJHF_02746	DndA
									MGYG000129670	FPIGMJHF_02849	ZorE
									MGYG000129670	FPIGMJHF_02920	Type_II_MTases
									MGYG000129670	FPIGMJHF_02981	Type_I_REases
									MGYG000129670	FPIGMJHF_03023	Dynamins_LeoC
									MGYG000129670	FPIGMJHF_03076	AAA_21
									MGYG000129670	FPIGMJHF_03090	ATPase_TOPRIM_COG3593
									MGYG000129670	FPIGMJHF_03094	CSD
									MGYG000129670	FPIGMJHF_03096	Dodola_DolB
									MGYG000129670	FPIGMJHF_03163	DEDDh_I_II_III_IV_V_VI_1
									MGYG000129670	FPIGMJHF_03209	AAA_21
									MGYG000129670	FPIGMJHF_03223	DruM
									MGYG000129670	FPIGMJHF_03268	CSD
									MGYG000129670	FPIGMJHF_03279	E2_II
									MGYG000129670	FPIGMJHF_03298	ZorB
									MGYG000129670	FPIGMJHF_03330	Dodola_DolB
									MGYG000129670	FPIGMJHF_03343	RosmerTA_RmrA_2677172838
									MGYG000129670	FPIGMJHF_03356	Type_II_MTases
									MGYG000129670	FPIGMJHF_03560	AAA_21
									MGYG000129670	FPIGMJHF_03573	RosmerTA_RmrA_2676476075
									MGYG000129670	FPIGMJHF_03596	RosmerTA_RmrA_2677172838
									MGYG000129670	FPIGMJHF_03628	Avs1B
									MGYG000129670	FPIGMJHF_03634	GajB_1
									MGYG000129670	FPIGMJHF_03635	GajA
									MGYG000129670	FPIGMJHF_03651	PsyrTA_PsyrT
									MGYG000129670	FPIGMJHF_03780	ZorB
									MGYG000129670	FPIGMJHF_03788	CSD
									MGYG000129670	FPIGMJHF_03995	Dodola_DolB
									MGYG000129670	FPIGMJHF_04039	RosmerTA_RmrA_2623274509
									MGYG000129670	FPIGMJHF_04053	RosmerTA_RmrA_2664250653
									MGYG000129670	FPIGMJHF_04201	LmuB_SMC_Cap4_nuclease_II
									MGYG000129670	FPIGMJHF_04257	QatD
									MGYG000129670	FPIGMJHF_04274	PsyrTA_PsyrT
									MGYG000129670	FPIGMJHF_04279	GajB_2
									MGYG000129670	FPIGMJHF_04310	Shango_SngC
									MGYG000129670	FPIGMJHF_04312	GajB_2
									MGYG000129670	FPIGMJHF_04366	Type_II_MTases
									MGYG000129670	FPIGMJHF_04395	JetC_III
									MGYG000129670	FPIGMJHF_04416	DarG
									MGYG000129802	JDEGIBJL_00099	Dynamins_LeoC
									MGYG000129802	JDEGIBJL_00134	Type_I_REases
									MGYG000129802	JDEGIBJL_00252	LmuB_SMC_Cap4_nuclease_II
									MGYG000129802	JDEGIBJL_00258	PsyrTA_PsyrT
									MGYG000129802	JDEGIBJL_00276	Type_II_MTases
									MGYG000129802	JDEGIBJL_00295	cll
									MGYG000129802	JDEGIBJL_00343	LmuB_SMC_Mrr
									MGYG000129802	JDEGIBJL_00344	LmuC_acc_Mrr
									MGYG000129802	JDEGIBJL_00345	LmuA_effector_Mrr
									MGYG000129802	JDEGIBJL_00347	RT_1_C1
									MGYG000129802	JDEGIBJL_00356	AAA_21
									MGYG000129802	JDEGIBJL_00442	RosmerTA_RmrA_2662548665
									MGYG000129802	JDEGIBJL_00474	PsyrTA_PsyrT
									MGYG000129802	JDEGIBJL_00488	QatD
									MGYG000129802	JDEGIBJL_00540	drmC
									MGYG000129802	JDEGIBJL_00541	DarG
									MGYG000129802	JDEGIBJL_00589	CSD
									MGYG000129802	JDEGIBJL_00609	GajB_2
									MGYG000129802	JDEGIBJL_00614	ZorB
									MGYG000129802	JDEGIBJL_00623	Type_II_MTases
									MGYG000129802	JDEGIBJL_00640	JetC_III
									MGYG000129802	JDEGIBJL_00673	RosmerTA_RmrA_2623274509
									MGYG000129802	JDEGIBJL_00674	Type_II_MTases
									MGYG000129802	JDEGIBJL_00721	ZorB
									MGYG000129802	JDEGIBJL_00725	CSD
									MGYG000129802	JDEGIBJL_00793	Mokosh_TypeI_MkoA2
									MGYG000129802	JDEGIBJL_00841	RosmerTA_RmrA_2662548665
									MGYG000129802	JDEGIBJL_00875	LmuB_SMC_Cap4_nuclease_II
									MGYG000129802	JDEGIBJL_00942	LmuC_acc_Mrr
									MGYG000129802	JDEGIBJL_00952	DEDDh_I_II_III_IV_V_VI_1
									MGYG000129802	JDEGIBJL_00980	DndA
									MGYG000129802	JDEGIBJL_01100	DinG_IV-A_2
									MGYG000129802	JDEGIBJL_01115	CSD
									MGYG000129802	JDEGIBJL_01135	DEDDh_I_II_III_IV_V_VI_1
									MGYG000129802	JDEGIBJL_01238	LmuB_SMC_Hydrolase_protease
									MGYG000129802	JDEGIBJL_01251	ZorE
									MGYG000129802	JDEGIBJL_01279	Dodola_DolB
									MGYG000129802	JDEGIBJL_01280	Dodola_DolB
									MGYG000129802	JDEGIBJL_01313	Type_II_REases
									MGYG000129802	JDEGIBJL_01384	Type_II_MTases
									MGYG000129802	JDEGIBJL_01399	cas12f2_V-F_1
									MGYG000129802	JDEGIBJL_01411	PsyrTA_PsyrT
									MGYG000129802	JDEGIBJL_01433	PsyrTA_PsyrA
									MGYG000129802	JDEGIBJL_01434	PsyrTA_PsyrT
									MGYG000129802	JDEGIBJL_01631	DndA
									MGYG000129802	JDEGIBJL_01670	Type_II_MTases
									MGYG000129802	JDEGIBJL_01671	Shango_SngC
									MGYG000129802	JDEGIBJL_01819	GajB_2
									MGYG000129802	JDEGIBJL_01847	AAA_21
									MGYG000129802	JDEGIBJL_01866	PsyrTA_PsyrT
									MGYG000129802	JDEGIBJL_01876	Mokosh_TypeI_MkoB
									MGYG000129802	JDEGIBJL_01884	Shango_SngC
									MGYG000129802	JDEGIBJL_01886	DinG_IV-A_2
									MGYG000129802	JDEGIBJL_01912	AG_E1_ThiF
									MGYG000129802	JDEGIBJL_01950	AAA_21
									MGYG000129802	JDEGIBJL_01962	ATPase_TOPRIM_COG3593
									MGYG000129802	JDEGIBJL_01966	CSD
									MGYG000129802	JDEGIBJL_01968	Dodola_DolB
									MGYG000129802	JDEGIBJL_01976	SspH
									MGYG000129802	JDEGIBJL_02003	E2_II
									MGYG000129802	JDEGIBJL_02039	Mokosh_TypeI_MkoB2
									MGYG000129802	JDEGIBJL_02045	drmD
									MGYG000129802	JDEGIBJL_02137	Dynamins_LeoC
									MGYG000129802	JDEGIBJL_02168	MzaA
									MGYG000129802	JDEGIBJL_02323	Shango_SngC
									MGYG000129802	JDEGIBJL_02418	Type_II_MTases
									MGYG000129802	JDEGIBJL_02421	Type_II_MTases
									MGYG000129802	JDEGIBJL_02440	DruM
									MGYG000129802	JDEGIBJL_02498	RosmerTA_RmrA_2623274509
									MGYG000129802	JDEGIBJL_02514	RosmerTA_RmrA_2677172838
									MGYG000129802	JDEGIBJL_02550	E2_II
									MGYG000129802	JDEGIBJL_02566	ZorB
									MGYG000129802	JDEGIBJL_02596	AG_E1_ThiF
									MGYG000129802	JDEGIBJL_02598	DndA
									MGYG000129802	JDEGIBJL_02649	brxP
									MGYG000129802	JDEGIBJL_02653	brxP
									MGYG000129802	JDEGIBJL_02664	MzaA
									MGYG000129802	JDEGIBJL_02756	Dodola_DolB
									MGYG000129802	JDEGIBJL_02800	RosmerTA_RmrA_2664250653
									MGYG000129802	JDEGIBJL_02873	CSD
									MGYG000129802	JDEGIBJL_03017	RosmerTA_RmrA_2617826694
									MGYG000129802	JDEGIBJL_03157	DEDDh_I_II_III_IV_V_VI_1
									MGYG000129802	JDEGIBJL_03172	Shango_SngC
									MGYG000129802	JDEGIBJL_03269	QatD
									MGYG000129802	JDEGIBJL_03306	PsyrTA_PsyrT
									MGYG000129802	JDEGIBJL_03315	GajB_2
									MGYG000129802	JDEGIBJL_03350	Shango_SngC
									MGYG000129802	JDEGIBJL_03352	GajB_2
									MGYG000129802	JDEGIBJL_03443	AAA_21
									MGYG000129802	JDEGIBJL_03560	RosmerTA_RmrA_2603008502
									MGYG000129802	JDEGIBJL_03636	RosmerTA_RmrA_2753529055
									MGYG000129802	JDEGIBJL_03664	Type_II_MTases
									MGYG000129802	JDEGIBJL_03708	Mokosh_TypeI_MkoB
									MGYG000129802	JDEGIBJL_03723	RosmerTA_RmrA_2677172838
									MGYG000129802	JDEGIBJL_03736	Type_II_MTases
									MGYG000129802	JDEGIBJL_03859	RosmerTA_RmrA_2753529055
									MGYG000129802	JDEGIBJL_03918	brxP
									MGYG000129802	JDEGIBJL_03936	QatD
									MGYG000129802	JDEGIBJL_03944	Type_II_MTases
									MGYG000129802	JDEGIBJL_03967	Type_IV_REases
									MGYG000129802	JDEGIBJL_03968	Type_I_MTases
									MGYG000129802	JDEGIBJL_03969	Type_I_S
									MGYG000129802	JDEGIBJL_03970	Type_I_REases
									MGYG000129802	JDEGIBJL_04006	Mokosh_TypeII_MkoC
									MGYG000129802	JDEGIBJL_04022	AbiEii
									MGYG000129802	JDEGIBJL_04023	AbiEi_3
									MGYG000129802	JDEGIBJL_04024	Type_I_REases
									MGYG000129802	JDEGIBJL_04025	Type_I_MTases
									MGYG000129802	JDEGIBJL_04026	Type_I_S
									MGYG000129802	JDEGIBJL_04109	LmuB_SMC_Mrr
									MGYG000129802	JDEGIBJL_04119	ZorB
									MGYG000129802	JDEGIBJL_04130	Dodola_DolB
									MGYG000129802	JDEGIBJL_04137	ShosTA_ShosA
									MGYG000129802	JDEGIBJL_04201	DEDDh_I_II_III_IV_V_VI_1
									MGYG000129802	JDEGIBJL_04264	RosmerTA_RmrA_2662548665
									MGYG000129802	JDEGIBJL_04308	DEDDh_I_II_III_IV_V_VI_1
									MGYG000129802	JDEGIBJL_04347	AG_E1_ThiF
									MGYG000129802	JDEGIBJL_04416	AbiEii
									MGYG000129802	JDEGIBJL_04454	EcoprrI
									MGYG000129829	LGBJDPJJ_00005	Dodola_DolB
									MGYG000129829	LGBJDPJJ_00017	DEDDh_I_II_III_IV_V_VI_1
									MGYG000129829	LGBJDPJJ_00107	AAA_21
									MGYG000129829	LGBJDPJJ_00160	LmuB_SMC_Hydrolase_protease
									MGYG000129829	LGBJDPJJ_00185	WYL_I_II_III_IV_V_VI_1
									MGYG000129829	LGBJDPJJ_00242	Dodola_DolB
									MGYG000129829	LGBJDPJJ_00243	Dodola_DolB
									MGYG000129829	LGBJDPJJ_00298	Type_II_REases
									MGYG000129829	LGBJDPJJ_00460	AAA_21
									MGYG000129829	LGBJDPJJ_00540	DruM
									MGYG000129829	LGBJDPJJ_00564	E2_II
									MGYG000129829	LGBJDPJJ_00611	DEDDh_I_II_III_IV_V_VI_1
									MGYG000129829	LGBJDPJJ_00636	CSD
									MGYG000129829	LGBJDPJJ_00658	DinG_IV-A_2
									MGYG000129829	LGBJDPJJ_00733	Type_II_MTases
									MGYG000129829	LGBJDPJJ_00769	Mokosh_TypeI_MkoB
									MGYG000129829	LGBJDPJJ_00795	RosmerTA_RmrA_2585209417
									MGYG000129829	LGBJDPJJ_00878	RosmerTA_RmrA_2677172838
									MGYG000129829	LGBJDPJJ_00901	RosmerTA_RmrA_2677172838
									MGYG000129829	LGBJDPJJ_00916	AAA_21
									MGYG000129829	LGBJDPJJ_00957	AAA_21
									MGYG000129829	LGBJDPJJ_00991	RosmerTA_RmrA_2677172838
									MGYG000129829	LGBJDPJJ_01102	AAA_21
									MGYG000129829	LGBJDPJJ_01165	GajB_2
									MGYG000129829	LGBJDPJJ_01216	AG_E1_ThiF
									MGYG000129829	LGBJDPJJ_01260	brxP
									MGYG000129829	LGBJDPJJ_01269	brxP
									MGYG000129829	LGBJDPJJ_01280	MzaA
									MGYG000129829	LGBJDPJJ_01363	Type_I_REases
									MGYG000129829	LGBJDPJJ_01399	Dynamins_LeoC
									MGYG000129829	LGBJDPJJ_01466	AAA_21
									MGYG000129829	LGBJDPJJ_01698	DEDDh_I_II_III_IV_V_VI_1
									MGYG000129829	LGBJDPJJ_01754	GajB_2
									MGYG000129829	LGBJDPJJ_01755	DruE_1
									MGYG000129829	LGBJDPJJ_01756	GajB_3
									MGYG000129829	LGBJDPJJ_01757	Type_IIG
									MGYG000129829	LGBJDPJJ_01758	brxHII
									MGYG000129829	LGBJDPJJ_01768	PtuA
									MGYG000129829	LGBJDPJJ_01780	RosmerTA_RmrA_2677172838
									MGYG000129829	LGBJDPJJ_01796	Type_II_REases
									MGYG000129829	LGBJDPJJ_01802	Type_IV_REases
									MGYG000129829	LGBJDPJJ_01804	SoFic
									MGYG000129829	LGBJDPJJ_01805	Type_II_MTases
									MGYG000129829	LGBJDPJJ_01806	HerA_DUF
									MGYG000129829	LGBJDPJJ_01810	Menshen_NsnC_2525400098
									MGYG000129829	LGBJDPJJ_01935	Type_II_MTases
									MGYG000129829	LGBJDPJJ_02043	PsyrTA_PsyrT
									MGYG000129829	LGBJDPJJ_02097	drmD
									MGYG000129829	LGBJDPJJ_02104	AAA_21
									MGYG000129829	LGBJDPJJ_02141	E2_II
									MGYG000129829	LGBJDPJJ_02175	AAA_21
									MGYG000129829	LGBJDPJJ_02248	DndA
									MGYG000129829	LGBJDPJJ_02259	AAA_21
									MGYG000129829	LGBJDPJJ_02262	Mokosh_TypeI_MkoB2
									MGYG000129829	LGBJDPJJ_02365	DEDDh_I_II_III_IV_V_VI_1
									MGYG000129829	LGBJDPJJ_02480	LmuB_SMC_Cap4_nuclease_II
									MGYG000129829	LGBJDPJJ_02490	PsyrTA_PsyrT
									MGYG000129829	LGBJDPJJ_02723	Shango_SngC
									MGYG000129829	LGBJDPJJ_02750	CSD
									MGYG000129829	LGBJDPJJ_02757	ATPase_TOPRIM_COG3593
									MGYG000129829	LGBJDPJJ_02777	RosmerTA_RmrA_2662548665
									MGYG000129829	LGBJDPJJ_02861	QatD
									MGYG000129829	LGBJDPJJ_03105	ZorE
									MGYG000129829	LGBJDPJJ_03278	DndA
									MGYG000129829	LGBJDPJJ_03318	Type_II_MTases
									MGYG000129829	LGBJDPJJ_03319	Shango_SngC
									MGYG000129829	LGBJDPJJ_03373	RosmerTA_RmrA_2753529055
									MGYG000129829	LGBJDPJJ_03404	Dodola_DolB
									MGYG000129829	LGBJDPJJ_03566	GajB_2
									MGYG000129829	LGBJDPJJ_03575	Shango_SngC
									MGYG000129829	LGBJDPJJ_03610	GajB_2
									MGYG000129829	LGBJDPJJ_03615	PsyrTA_PsyrT
									MGYG000129829	LGBJDPJJ_03638	QatD
									MGYG000129829	LGBJDPJJ_03680	RosmerTA_RmrA_2617826694
									MGYG000129829	LGBJDPJJ_03719	DarG
									MGYG000129829	LGBJDPJJ_03776	SspH
									MGYG000129829	LGBJDPJJ_03784	Dodola_DolB
									MGYG000129829	LGBJDPJJ_03786	CSD
									MGYG000129829	LGBJDPJJ_03789	ATPase_TOPRIM_COG3593
									MGYG000129829	LGBJDPJJ_03802	AAA_21
									MGYG000129829	LGBJDPJJ_03841	AG_E1_ThiF
									MGYG000129829	LGBJDPJJ_03876	CSD
									MGYG000129829	LGBJDPJJ_03949	AAA_21
									MGYG000129829	LGBJDPJJ_03980	PsyrTA_PsyrT
									MGYG000129829	LGBJDPJJ_03993	Mokosh_TypeI_MkoB
									MGYG000129829	LGBJDPJJ_04006	Shango_SngC
									MGYG000129829	LGBJDPJJ_04007	DinG_IV-A_2
									MGYG000129829	LGBJDPJJ_04066	ZorB
									MGYG000129829	LGBJDPJJ_04075	CSD
									MGYG000129829	LGBJDPJJ_04134	LmuB_SMC_Cap4_nuclease_II
									MGYG000129829	LGBJDPJJ_04173	RosmerTA_RmrA_2662548665
									MGYG000129829	LGBJDPJJ_04208	RosmerTA_RmrA_2664250653
									MGYG000129829	LGBJDPJJ_04216	Type_II_MTases
									MGYG000129829	LGBJDPJJ_04221	Shango_SngC
									MGYG000129829	LGBJDPJJ_04264	Dodola_DolB
									MGYG000129829	LGBJDPJJ_04275	ZorB
									MGYG000129829	LGBJDPJJ_04288	LmuB_SMC_Cap4_nuclease_II
									MGYG000129829	LGBJDPJJ_04296	LmuB_SMC_Hydrolase_protease
									MGYG000129829	LGBJDPJJ_04324	Dynamins_LeoC
									MGYG000129829	LGBJDPJJ_04337	LmuB_SMC_PDDEXK
									MGYG000129829	LGBJDPJJ_04556	GajB_2
									MGYG000129829	LGBJDPJJ_04561	ZorB
									MGYG000129829	LGBJDPJJ_04570	Type_II_MTases
									MGYG000129829	LGBJDPJJ_04585	JetC_III
									MGYG000129829	LGBJDPJJ_04721	QatD
									MGYG000129829	LGBJDPJJ_04737	PsyrTA_PsyrT
									MGYG000129829	LGBJDPJJ_04759	Type_II_MTases
									MGYG000129829	LGBJDPJJ_04791	Shango_SngC
									MGYG000129829	LGBJDPJJ_04933	DEDDh_I_II_III_IV_V_VI_1
									MGYG000129829	LGBJDPJJ_04994	ZorB
									MGYG000129829	LGBJDPJJ_05025	AG_E1_ThiF
									MGYG000129829	LGBJDPJJ_05103	RosmerTA_RmrA_2662548665
									MGYG000129886	MBCFBPGN_00012	ShosTA_ShosT
									MGYG000129886	MBCFBPGN_00078	RosmerTA_RmrA_2677172838
									MGYG000129886	MBCFBPGN_00083	Avs1A
									MGYG000129886	MBCFBPGN_00087	Type_I_MTases
									MGYG000129886	MBCFBPGN_00089	Type_I_S
									MGYG000129886	MBCFBPGN_00091	Type_I_REases
									MGYG000129886	MBCFBPGN_00100	Avs1A
									MGYG000129886	MBCFBPGN_00171	LmuB_SMC_Hydrolase_protease
									MGYG000129886	MBCFBPGN_00183	RosmerTA_RmrA_2677172838
									MGYG000129886	MBCFBPGN_00186	RosmerTA_RmrA_2677172838
									MGYG000129886	MBCFBPGN_00206	PsyrTA_PsyrT
									MGYG000129886	MBCFBPGN_00224	Type_II_MTases
									MGYG000129886	MBCFBPGN_00241	MzaA
									MGYG000129886	MBCFBPGN_00243	RosmerTA_RmrA_2623274509
									MGYG000129886	MBCFBPGN_00251	Type_II_MTases
									MGYG000129886	MBCFBPGN_00281	LmuB_SMC_Hydrolase_protease
									MGYG000129886	MBCFBPGN_00311	Dodola_DolB
									MGYG000129886	MBCFBPGN_00349	Type_II_MTases
									MGYG000129886	MBCFBPGN_00360	GajB_2
									MGYG000129886	MBCFBPGN_00368	RosmerTA_RmrA_2634932349
									MGYG000129886	MBCFBPGN_00386	RosmerTA_RmrA_2662548665
									MGYG000129886	MBCFBPGN_00389	RosmerTA_RmrA_2623274509
									MGYG000129886	MBCFBPGN_00402	DEDDh_I_II_III_IV_V_VI_1
									MGYG000129886	MBCFBPGN_00429	ATPase_TypeIA
									MGYG000129886	MBCFBPGN_00485	ATPase_TypeIA
									MGYG000129886	MBCFBPGN_00543	Mokosh_TypeI_MkoA
									MGYG000129886	MBCFBPGN_00570	PsyrTA_PsyrT
									MGYG000129886	MBCFBPGN_00577	PsyrTA_PsyrA
									MGYG000129886	MBCFBPGN_00630	PsyrTA_PsyrT
									MGYG000129886	MBCFBPGN_00636	SspH
									MGYG000129886	MBCFBPGN_00656	RosmerTA_RmrA_2677172838
									MGYG000129886	MBCFBPGN_00683	Type_II_REases
									MGYG000129886	MBCFBPGN_00696	Type_II_MTases
									MGYG000129886	MBCFBPGN_00704	LmuB_SMC_Cap4_nuclease_II
									MGYG000129886	MBCFBPGN_00732	CSD
									MGYG000129886	MBCFBPGN_00735	GajB_2
									MGYG000129886	MBCFBPGN_00749	QueC
									MGYG000129886	MBCFBPGN_00780	RosmerTA_RmrA_2662548665
									MGYG000129886	MBCFBPGN_00796	Mokosh_TypeI_MkoB2
									MGYG000129886	MBCFBPGN_00823	RosmerTA_RmrA_2600853143
									MGYG000129886	MBCFBPGN_00830	AAA_21
									MGYG000129886	MBCFBPGN_00897	RosmerTA_RmrA_2664250653
									MGYG000129886	MBCFBPGN_00898	Type_I_MTases
									MGYG000129886	MBCFBPGN_00899	Type_I_S
									MGYG000129886	MBCFBPGN_00901	Type_I_REases
									MGYG000129886	MBCFBPGN_00981	ShosTA_ShosT
									MGYG000129886	MBCFBPGN_00982	IetA
									MGYG000129886	MBCFBPGN_01029	Dodola_DolB
									MGYG000129886	MBCFBPGN_01030	Dodola_DolB
									MGYG000129886	MBCFBPGN_01094	Type_II_MTases
									MGYG000129886	MBCFBPGN_01101	ShosTA_ShosT
									MGYG000129886	MBCFBPGN_01104	ShosTA_ShosT
									MGYG000129886	MBCFBPGN_01114	IetA
									MGYG000129886	MBCFBPGN_01137	RosmerTA_RmrA_2662548665
									MGYG000129886	MBCFBPGN_01138	RosmerTA_RmrA_2677172838
									MGYG000129886	MBCFBPGN_01173	RosmerTA_RmrA_2662548665
									MGYG000129886	MBCFBPGN_01204	DarT
									MGYG000129886	MBCFBPGN_01205	DarG
									MGYG000129886	MBCFBPGN_01207	Type_I_REases
									MGYG000129886	MBCFBPGN_01208	Type_I_S
									MGYG000129886	MBCFBPGN_01210	Type_I_S
									MGYG000129886	MBCFBPGN_01213	RosmerTA_RmrA_2662548665
									MGYG000129886	MBCFBPGN_01223	RosmerTA_RmrA_2634932349
									MGYG000129886	MBCFBPGN_01224	RosmerTA_RmrA_2664250653
									MGYG000129886	MBCFBPGN_01256	Mokosh_TypeI_MkoB
									MGYG000129886	MBCFBPGN_01295	Mokosh_TypeI_MkoB2
									MGYG000129886	MBCFBPGN_01325	LmuB_SMC_Cap4_nuclease_II
									MGYG000129886	MBCFBPGN_01381	LmuB_SMC_Cap4_nuclease_II
									MGYG000129886	MBCFBPGN_01399	Dodola_DolB
									MGYG000129886	MBCFBPGN_01400	AG_E1_ThiF
									MGYG000129886	MBCFBPGN_01423	RosmerTA_RmrA_2677172838
									MGYG000129886	MBCFBPGN_01437	PsyrTA_PsyrT
									MGYG000129886	MBCFBPGN_01495	ShosTA_ShosT
									MGYG000129886	MBCFBPGN_01526	RosmerTA_RmrA_2634932349
									MGYG000129886	MBCFBPGN_01530	LmuB_SMC_Cap4_nuclease_II
									MGYG000129886	MBCFBPGN_01554	PsyrTA_PsyrT
									MGYG000129886	MBCFBPGN_01561	ShosTA_ShosT
									MGYG000129886	MBCFBPGN_01568	AAA_21
									MGYG000129886	MBCFBPGN_01584	Avs1A
									MGYG000129886	MBCFBPGN_01587	LmuB_SMC_PDDEXK
									MGYG000129886	MBCFBPGN_01600	ShosTA_ShosT
									MGYG000129886	MBCFBPGN_01623	WYL_I_II_III_IV_V_VI_4
									MGYG000129886	MBCFBPGN_01683	Type_II_MTases
									MGYG000129886	MBCFBPGN_01698	RosmerTA_RmrA_2662548665
									MGYG000129886	MBCFBPGN_01752	Mokosh_TypeI_MkoB2
									MGYG000129886	MBCFBPGN_01765	RosmerTA_RmrA_2600853143
									MGYG000129886	MBCFBPGN_01773	ShosTA_ShosT
									MGYG000129886	MBCFBPGN_01786	RosmerTA_RmrA_2676476075
									MGYG000129886	MBCFBPGN_01809	Dodola_DolB
									MGYG000129886	MBCFBPGN_01822	brxF
									MGYG000129886	MBCFBPGN_01851	AAA_21
									MGYG000129886	MBCFBPGN_01852	Dynamins_LeoC
									MGYG000129886	MBCFBPGN_01914	DndA
									MGYG000129886	MBCFBPGN_01932	AAA_21
									MGYG000129886	MBCFBPGN_01962	AG_E1_ThiF
									MGYG000129886	MBCFBPGN_02011	cas3HD_I_1
									MGYG000129886	MBCFBPGN_02078	RosmerTA_RmrA_2677172838
									MGYG000129886	MBCFBPGN_02082	PtuA
									MGYG000129886	MBCFBPGN_02083	PtuB
									MGYG000129886	MBCFBPGN_02114	Dodola_DolB
									MGYG000129886	MBCFBPGN_02131	brxP
									MGYG000129886	MBCFBPGN_02147	RosmerTA_RmrA_2676476075
									MGYG000129886	MBCFBPGN_02153	QatD
									MGYG000129886	MBCFBPGN_02272	RosmerTA_RmrA_2600853143
									MGYG000129886	MBCFBPGN_02273	DEDDh_I_II_III_IV_V_VI_1
									MGYG000129886	MBCFBPGN_02307	CSD
									MGYG000129886	MBCFBPGN_02308	GajB_2
									MGYG000129886	MBCFBPGN_02346	Type_II_MTases
									MGYG000129886	MBCFBPGN_02347	DruM
									MGYG000129886	MBCFBPGN_02363	LmuB_SMC_Cap4_nuclease_II
									MGYG000129886	MBCFBPGN_02373	RosmerTA_RmrA_2662548665
									MGYG000129886	MBCFBPGN_02375	AG_cyclase
									MGYG000129886	MBCFBPGN_02388	RosmerTA_RmrA_2677172838
									MGYG000129886	MBCFBPGN_02392	RosmerTA_RmrA_2677172838
									MGYG000129886	MBCFBPGN_02425	LmuB_SMC_Cap4_nuclease_II
									MGYG000129886	MBCFBPGN_02437	RosmerTA_RmrA_2677172838
									MGYG000129886	MBCFBPGN_02438	RosmerTA_RmrA_2603008502
									MGYG000129886	MBCFBPGN_02439	RosmerTA_RmrA_2677172838
									MGYG000129886	MBCFBPGN_02440	RosmerTA_RmrA_2662548665
									MGYG000129886	MBCFBPGN_02462	EcoprrI
									MGYG000129981	JDDGECLH_00038	Dynamins_LeoC
									MGYG000129981	JDDGECLH_00073	Type_I_REases
									MGYG000129981	JDDGECLH_00191	LmuB_SMC_Cap4_nuclease_II
									MGYG000129981	JDDGECLH_00197	PsyrTA_PsyrT
									MGYG000129981	JDDGECLH_00215	Type_II_MTases
									MGYG000129981	JDDGECLH_00234	cll
									MGYG000129981	JDDGECLH_00291	ZorB
									MGYG000129981	JDDGECLH_00295	CSD
									MGYG000129981	JDDGECLH_00363	Mokosh_TypeI_MkoA2
									MGYG000129981	JDDGECLH_00411	RosmerTA_RmrA_2662548665
									MGYG000129981	JDDGECLH_00446	LmuB_SMC_Cap4_nuclease_II
									MGYG000129981	JDDGECLH_00515	E2_II
									MGYG000129981	JDDGECLH_00551	Mokosh_TypeI_MkoB2
									MGYG000129981	JDDGECLH_00557	drmD
									MGYG000129981	JDDGECLH_00639	QatD
									MGYG000129981	JDDGECLH_00647	Type_II_MTases
									MGYG000129981	JDDGECLH_00670	Type_IV_REases
									MGYG000129981	JDDGECLH_00671	Type_I_MTases
									MGYG000129981	JDDGECLH_00672	Type_I_S
									MGYG000129981	JDDGECLH_00673	Type_I_REases
									MGYG000129981	JDDGECLH_00709	Mokosh_TypeII_MkoC
									MGYG000129981	JDDGECLH_00722	LmuC_acc_Mrr
									MGYG000129981	JDDGECLH_00733	DEDDh_I_II_III_IV_V_VI_1
									MGYG000129981	JDDGECLH_00761	DndA
									MGYG000129981	JDDGECLH_00881	DinG_IV-A_2
									MGYG000129981	JDDGECLH_00896	CSD
									MGYG000129981	JDDGECLH_00916	DEDDh_I_II_III_IV_V_VI_1
									MGYG000129981	JDDGECLH_00982	Type_II_REases
									MGYG000129981	JDDGECLH_01015	Dodola_DolB
									MGYG000129981	JDDGECLH_01016	Dodola_DolB
									MGYG000129981	JDDGECLH_01044	ZorE
									MGYG000129981	JDDGECLH_01057	LmuB_SMC_Hydrolase_protease
									MGYG000129981	JDDGECLH_01241	CSD
									MGYG000129981	JDDGECLH_01318	AbiEii
									MGYG000129981	JDDGECLH_01457	MzaA
									MGYG000129981	JDDGECLH_01488	Dynamins_LeoC
									MGYG000129981	JDDGECLH_01587	PsyrTA_PsyrT
									MGYG000129981	JDDGECLH_01588	PsyrTA_PsyrA
									MGYG000129981	JDDGECLH_01610	PsyrTA_PsyrT
									MGYG000129981	JDDGECLH_01622	cas12f2_V-F_1
									MGYG000129981	JDDGECLH_01637	Type_II_MTases
									MGYG000129981	JDDGECLH_01788	DndA
									MGYG000129981	JDDGECLH_01827	Type_II_MTases
									MGYG000129981	JDDGECLH_01828	Shango_SngC
									MGYG000129981	JDDGECLH_01976	GajB_2
									MGYG000129981	JDDGECLH_02006	SspH
									MGYG000129981	JDDGECLH_02014	Dodola_DolB
									MGYG000129981	JDDGECLH_02016	CSD
									MGYG000129981	JDDGECLH_02020	ATPase_TOPRIM_COG3593
									MGYG000129981	JDDGECLH_02032	AAA_21
									MGYG000129981	JDDGECLH_02070	AG_E1_ThiF
									MGYG000129981	JDDGECLH_02096	DinG_IV-A_2
									MGYG000129981	JDDGECLH_02098	Shango_SngC
									MGYG000129981	JDDGECLH_02106	Mokosh_TypeI_MkoB
									MGYG000129981	JDDGECLH_02116	PsyrTA_PsyrT
									MGYG000129981	JDDGECLH_02131	CSD
									MGYG000129981	JDDGECLH_02179	DarG
									MGYG000129981	JDDGECLH_02180	drmC
									MGYG000129981	JDDGECLH_02232	QatD
									MGYG000129981	JDDGECLH_02246	PsyrTA_PsyrT
									MGYG000129981	JDDGECLH_02278	Type_II_MTases
									MGYG000129981	JDDGECLH_02291	RosmerTA_RmrA_2677172838
									MGYG000129981	JDDGECLH_02306	Mokosh_TypeI_MkoB
									MGYG000129981	JDDGECLH_02350	Type_II_MTases
									MGYG000129981	JDDGECLH_02368	LmuA_effector_Mrr
									MGYG000129981	JDDGECLH_02370	RT_1_C1
									MGYG000129981	JDDGECLH_02379	AAA_21
									MGYG000129981	JDDGECLH_02456	ZorB
									MGYG000129981	JDDGECLH_02472	E2_II
									MGYG000129981	JDDGECLH_02508	RosmerTA_RmrA_2677172838
									MGYG000129981	JDDGECLH_02524	RosmerTA_RmrA_2623274509
									MGYG000129981	JDDGECLH_02582	DruM
									MGYG000129981	JDDGECLH_02592	Dodola_DolB
									MGYG000129981	JDDGECLH_02594	ZorB
									MGYG000129981	JDDGECLH_02603	AG_E1_ThiF
									MGYG000129981	JDDGECLH_02605	DndA
									MGYG000129981	JDDGECLH_02656	brxP
									MGYG000129981	JDDGECLH_02660	brxP
									MGYG000129981	JDDGECLH_02671	MzaA
									MGYG000129981	JDDGECLH_02733	DEDDh_I_II_III_IV_V_VI_1
									MGYG000129981	JDDGECLH_02802	Type_I_S
									MGYG000129981	JDDGECLH_02803	Type_I_MTases
									MGYG000129981	JDDGECLH_02804	Type_I_REases
									MGYG000129981	JDDGECLH_02805	AbiEi_3
									MGYG000129981	JDDGECLH_02806	AbiEii
									MGYG000129981	JDDGECLH_02884	Dodola_DolB
									MGYG000129981	JDDGECLH_02928	RosmerTA_RmrA_2664250653
									MGYG000129981	JDDGECLH_03033	Shango_SngC
									MGYG000129981	JDDGECLH_03179	DEDDh_I_II_III_IV_V_VI_1
									MGYG000129981	JDDGECLH_03267	Shango_SngC
									MGYG000129981	JDDGECLH_03314	Type_II_MTases
									MGYG000129981	JDDGECLH_03315	RosmerTA_RmrA_2623274509
									MGYG000129981	JDDGECLH_03348	JetC_III
									MGYG000129981	JDDGECLH_03365	Type_II_MTases
									MGYG000129981	JDDGECLH_03374	ZorB
									MGYG000129981	JDDGECLH_03379	GajB_2
									MGYG000129981	JDDGECLH_03410	GajB_2
									MGYG000129981	JDDGECLH_03412	Shango_SngC
									MGYG000129981	JDDGECLH_03447	GajB_2
									MGYG000129981	JDDGECLH_03456	PsyrTA_PsyrT
									MGYG000129981	JDDGECLH_03493	QatD
									MGYG000129981	JDDGECLH_03581	AAA_21
									MGYG000129981	JDDGECLH_03722	RosmerTA_RmrA_2617826694
									MGYG000129981	JDDGECLH_03795	RosmerTA_RmrA_2603008502
									MGYG000129981	JDDGECLH_03871	RosmerTA_RmrA_2753529055
									MGYG000129981	JDDGECLH_03893	RosmerTA_RmrA_2753529055
									MGYG000129981	JDDGECLH_04031	brxP
									MGYG000129981	JDDGECLH_04080	LmuB_SMC_Mrr
									MGYG000129981	JDDGECLH_04090	ZorB
									MGYG000129981	JDDGECLH_04101	Dodola_DolB
									MGYG000129981	JDDGECLH_04124	Type_II_MTases
									MGYG000129981	JDDGECLH_04127	Type_II_MTases
									MGYG000129981	JDDGECLH_04144	ShosTA_ShosA
									MGYG000129981	JDDGECLH_04206	DEDDh_I_II_III_IV_V_VI_1
									MGYG000129981	JDDGECLH_04253	RosmerTA_RmrA_2662548665
									MGYG000129981	JDDGECLH_04315	AG_E1_ThiF
									MGYG000129981	JDDGECLH_04340	AAA_21
									MGYG000129994	PHFBIOIC_00021	RosmerTA_RmrA_2600853143
									MGYG000129994	PHFBIOIC_00022	Type_II_MTases
									MGYG000129994	PHFBIOIC_00028	RosmerTA_RmrA_2603008502
									MGYG000129994	PHFBIOIC_00061	RosmerTA_RmrA_2634882613
									MGYG000129994	PHFBIOIC_00099	GajB_2
									MGYG000129994	PHFBIOIC_00126	RosmerTA_RmrA_2617826694
									MGYG000129994	PHFBIOIC_00132	AG_E1_ThiF
									MGYG000129994	PHFBIOIC_00141	AG_E1_ThiF
									MGYG000129994	PHFBIOIC_00161	Type_II_MTases
									MGYG000129994	PHFBIOIC_00162	LmuA_effector_Mrr
									MGYG000129994	PHFBIOIC_00163	Type_II_REases
									MGYG000129994	PHFBIOIC_00164	Type_II_MTases
									MGYG000129994	PHFBIOIC_00165	SspE
									MGYG000129994	PHFBIOIC_00168	AAA_21
									MGYG000129994	PHFBIOIC_00180	Type_II_MTases
									MGYG000129994	PHFBIOIC_00231	RosmerTA_RmrA_2600853143
									MGYG000129994	PHFBIOIC_00302	RosmerTA_RmrA_2623274509
									MGYG000129994	PHFBIOIC_00316	LmuB_SMC_Mrr
									MGYG000129994	PHFBIOIC_00317	PsyrTA_PsyrT
									MGYG000129994	PHFBIOIC_00338	Type_II_MTases
									MGYG000129994	PHFBIOIC_00353	Type_II_MTases
									MGYG000129994	PHFBIOIC_00364	ShosTA_ShosT
									MGYG000129994	PHFBIOIC_00392	LmuB_SMC_Hydrolase_protease
									MGYG000129994	PHFBIOIC_00407	LmuB_SMC_Mrr
									MGYG000129994	PHFBIOIC_00442	DndA
									MGYG000129994	PHFBIOIC_00467	SspH
									MGYG000129994	PHFBIOIC_00472	Dodola_DolB
									MGYG000129994	PHFBIOIC_00475	LmuB_SMC_Cap4_nuclease_II
									MGYG000129994	PHFBIOIC_00510	DndA
									MGYG000129994	PHFBIOIC_00542	AAA_21
									MGYG000129994	PHFBIOIC_00627	GajB_2
									MGYG000129994	PHFBIOIC_00646	PsyrTA_PsyrA
									MGYG000129994	PHFBIOIC_00650	Dodola_DolB
									MGYG000129994	PHFBIOIC_00696	WYL_I_II_III_IV_V_VI_1
									MGYG000129994	PHFBIOIC_00709	Dodola_DolB
									MGYG000129994	PHFBIOIC_00710	Dodola_DolB
									MGYG000129994	PHFBIOIC_00735	DndA
									MGYG000129994	PHFBIOIC_00737	RosmerTA_RmrA_2677172838
									MGYG000129994	PHFBIOIC_00741	AAA_21
									MGYG000129994	PHFBIOIC_00745	WYL_I_II_III_IV_V_VI_1
									MGYG000129994	PHFBIOIC_00759	AAA_21
									MGYG000129994	PHFBIOIC_00773	ShosTA_ShosT
									MGYG000129994	PHFBIOIC_00774	cas2_I_II_III_IV_V_VI_6
									MGYG000129994	PHFBIOIC_00775	cas1_I_II_III_IV_V_VI_5
									MGYG000129994	PHFBIOIC_00776	cas9_II-A_II-B_II-C_3
									MGYG000129994	PHFBIOIC_00777	Mokosh_TypeI_MkoA
									MGYG000129994	PHFBIOIC_00804	AAA_21
									MGYG000129994	PHFBIOIC_00830	SspD
									MGYG000129994	PHFBIOIC_00855	Avs1A
									MGYG000129994	PHFBIOIC_00861	AAA_21
									MGYG000129994	PHFBIOIC_00873	RosmerTA_RmrA_2664250653
									MGYG000129994	PHFBIOIC_00875	RosmerTA_RmrA_2603008502
									MGYG000129994	PHFBIOIC_00881	QatD
									MGYG000129994	PHFBIOIC_00887	DEDDh_I_II_III_IV_V_VI_1
									MGYG000129994	PHFBIOIC_00891	RosmerTA_RmrA_2603008502
									MGYG000129994	PHFBIOIC_00919	MzaA
									MGYG000129994	PHFBIOIC_00922	LmuB_SMC_Hydrolase_protease
									MGYG000129994	PHFBIOIC_00924	AAA_21
									MGYG000129994	PHFBIOIC_00941	RosmerTA_RmrA_2662548665
									MGYG000129994	PHFBIOIC_00987	IetA
									MGYG000129994	PHFBIOIC_01005	Dodola_DolB
									MGYG000129994	PHFBIOIC_01006	ATPase_TOPRIM_COG3593
									MGYG000129994	PHFBIOIC_01017	ShosTA_ShosT
									MGYG000129994	PHFBIOIC_01022	RosmerTA_RmrA_2664250653
									MGYG000129994	PHFBIOIC_01070	Type_II_MTases
									MGYG000129994	PHFBIOIC_01088	Dodola_DolB
									MGYG000129994	PHFBIOIC_01130	Type_III_REases
									MGYG000129994	PHFBIOIC_01140	RosmerTA_RmrA_2676476075
									MGYG000129994	PHFBIOIC_01152	Nhi_2
									MGYG000129994	PHFBIOIC_01156	Type_II_MTases
									MGYG000129994	PHFBIOIC_01158	RosmerTA_RmrA_2634932349
									MGYG000129994	PHFBIOIC_01165	AAA_21
									MGYG000129994	PHFBIOIC_01213	Dodola_DolB
									MGYG000129994	PHFBIOIC_01251	DEDDh_I_II_III_IV_V_VI_1
									MGYG000130002	PHICJFHD_00016	Type_IIG
									MGYG000130002	PHICJFHD_00075	LmuB_SMC_Cap4_nuclease_II
									MGYG000130002	PHICJFHD_00078	ZorB
									MGYG000130002	PHICJFHD_00121	Shango_SngC
									MGYG000130002	PHICJFHD_00127	Type_II_REases
									MGYG000130002	PHICJFHD_00176	GajB_2
									MGYG000130002	PHICJFHD_00219	Type_II_MTases
									MGYG000130002	PHICJFHD_00220	Type_II_MTases
									MGYG000130002	PHICJFHD_00222	AbiEii
									MGYG000130002	PHICJFHD_00332	AAA_21
									MGYG000130002	PHICJFHD_00358	Dodola_DolB
									MGYG000130002	PHICJFHD_00432	Mokosh_TypeI_MkoA
									MGYG000130002	PHICJFHD_00477	DUF4435
									MGYG000130002	PHICJFHD_00478	AAA_21
									MGYG000130002	PHICJFHD_00500	IetA
									MGYG000130002	PHICJFHD_00590	PsyrTA_PsyrT
									MGYG000130002	PHICJFHD_00604	Shango_SngC
									MGYG000130002	PHICJFHD_00690	AAA_21
									MGYG000130002	PHICJFHD_00718	AAA_21
									MGYG000130002	PHICJFHD_00736	SspH
									MGYG000130002	PHICJFHD_00754	RT_Tot
									MGYG000130002	PHICJFHD_00755	Mokosh_TypeI_MkoA
									MGYG000130002	PHICJFHD_00782	E2_II
									MGYG000130002	PHICJFHD_00915	cas2_I_II_III_IV_V_VI_13
									MGYG000130002	PHICJFHD_00933	JetC_III
									MGYG000130002	PHICJFHD_00934	JetD_I
									MGYG000130002	PHICJFHD_00936	HEPN
									MGYG000130002	PHICJFHD_00939	DruE_2
									MGYG000130002	PHICJFHD_00945	Type_I_REases
									MGYG000130002	PHICJFHD_00947	Type_I_S
									MGYG000130002	PHICJFHD_00948	PD_DExK_I_II_III_IV_V_VI_1
									MGYG000130002	PHICJFHD_00949	Type_I_S
									MGYG000130002	PHICJFHD_00951	Type_I_S
									MGYG000130002	PHICJFHD_00953	Type_I_MTases
									MGYG000130002	PHICJFHD_00955	Mokosh_TypeI_MkoA
									MGYG000130002	PHICJFHD_00969	Type_I_S
									MGYG000130002	PHICJFHD_00970	Type_I_S
									MGYG000130002	PHICJFHD_00972	Type_I_MTases
									MGYG000130002	PHICJFHD_00973	PrrC
									MGYG000130002	PHICJFHD_00974	Type_I_REases
									MGYG000130002	PHICJFHD_01052	Type_II_MTases
									MGYG000130002	PHICJFHD_01058	Dynamins_LeoC
									MGYG000130002	PHICJFHD_01123	AG_E1_ThiF
									MGYG000130002	PHICJFHD_01215	ZorB
									MGYG000130002	PHICJFHD_01302	QatD
									MGYG000130002	PHICJFHD_01337	Menshen_NsnC_2525488910
									MGYG000130002	PHICJFHD_01338	RosmerTA_RmrA_2677172838
									MGYG000130002	PHICJFHD_01348	Type_II_MTases
									MGYG000130002	PHICJFHD_01397	PsyrTA_PsyrT
									MGYG000130002	PHICJFHD_01404	PsyrTA_PsyrA
									MGYG000130002	PHICJFHD_01587	ShosTA_ShosT
									MGYG000130002	PHICJFHD_01620	RosmerTA_RmrA_2603008502
									MGYG000130002	PHICJFHD_01639	ThsB_Global
									MGYG000130002	PHICJFHD_01641	Mokosh_TypeI_MkoA2
									MGYG000130002	PHICJFHD_01644	DarG
									MGYG000130002	PHICJFHD_01721	RosmerTA_RmrA_2603008502
									MGYG000130002	PHICJFHD_01722	RosmerTA_RmrA_2623274509
									MGYG000130002	PHICJFHD_01738	LmuB_SMC_Cap4_nuclease_II
									MGYG000130002	PHICJFHD_01801	Dodola_DolB
									MGYG000130002	PHICJFHD_01968	PsyrTA_PsyrA
									MGYG000130002	PHICJFHD_02062	RosmerTA_RmrA_2600853143
									MGYG000130002	PHICJFHD_02192	AAA_21
									MGYG000130002	PHICJFHD_02266	RosmerTA_RmrA_2617826694
									MGYG000130002	PHICJFHD_02273	JetC_III
									MGYG000130002	PHICJFHD_02337	AbiH
									MGYG000130002	PHICJFHD_02349	ZorD
									MGYG000130002	PHICJFHD_02371	Type_II_MTases
									MGYG000130002	PHICJFHD_02372	Dodola_DolB
									MGYG000130002	PHICJFHD_02377	Shango_SngC
									MGYG000130002	PHICJFHD_02442	RT_I_II_III_IV_V_VI_1
									MGYG000130002	PHICJFHD_02447	LmuB_SMC_Mrr
									MGYG000130002	PHICJFHD_02474	Type_II_MTases
									MGYG000130002	PHICJFHD_02489	RosmerTA_RmrA_2634932349
									MGYG000130002	PHICJFHD_02491	ZorB
									MGYG000130002	PHICJFHD_02502	ShosTA_ShosT
									MGYG000130002	PHICJFHD_02518	RosmerTA_RmrA_2662548665
									MGYG000130002	PHICJFHD_02583	GajB_2
									MGYG000130002	PHICJFHD_02589	Shango_SngC
									MGYG000130002	PHICJFHD_02710	LmuB_SMC_Cap4_nuclease_II
									MGYG000130002	PHICJFHD_02714	Type_II_REases
									MGYG000130002	PHICJFHD_02762	Menshen_NsnC_2525488910
									MGYG000130002	PHICJFHD_02763	RosmerTA_RmrA_2664250653
									MGYG000130002	PHICJFHD_02781	RT_I_II_III_IV_V_VI_1
									MGYG000130002	PHICJFHD_02786	PD_DExK_I_II_III_IV_V_VI_1
									MGYG000130002	PHICJFHD_02861	QatD
									MGYG000130002	PHICJFHD_02879	Mokosh_TypeI_MkoB
									MGYG000130002	PHICJFHD_03181	brxP
									MGYG000130002	PHICJFHD_03232	AAA_21
									MGYG000130002	PHICJFHD_03273	Type_II_REases
									MGYG000130002	PHICJFHD_03289	DndA
									MGYG000130002	PHICJFHD_03377	DEDDh_I_II_III_IV_V_VI_1
									MGYG000130002	PHICJFHD_03459	DEDDh_I_II_III_IV_V_VI_1
									MGYG000130002	PHICJFHD_03461	AAA_15
									MGYG000130002	PHICJFHD_03522	LmuB_SMC_Hydrolase_protease
									MGYG000130002	PHICJFHD_03587	Dodola_DolB
									MGYG000130002	PHICJFHD_03719	LmuB_SMC_Hydrolase_protease
									MGYG000130002	PHICJFHD_03743	ShosTA_ShosT
									MGYG000130002	PHICJFHD_03744	ShosTA_ShosT
									MGYG000130002	PHICJFHD_03748	Type_II_MTases
									MGYG000130002	PHICJFHD_03751	Type_IV_REases
									MGYG000130002	PHICJFHD_03804	GajB_2
									MGYG000130002	PHICJFHD_03813	AG_E1_ThiF
									MGYG000130002	PHICJFHD_03839	RosmerTA_RmrA_2623274509
									MGYG000130002	PHICJFHD_03854	LmuB_SMC_Cap4_nuclease_II
									MGYG000130002	PHICJFHD_03880	HEPN
									MGYG000130002	PHICJFHD_04038	Menshen_NsnC_2525488910
									MGYG000130002	PHICJFHD_04039	RosmerTA_RmrA_2734955840
									MGYG000130002	PHICJFHD_04161	JetC_III
									MGYG000130002	PHICJFHD_04203	WYL_I_II_III_IV_V_VI_1
									MGYG000130002	PHICJFHD_04245	EcoprrI
									MGYG000130002	PHICJFHD_04284	LmuB_SMC_Mrr
									MGYG000130002	PHICJFHD_04286	Type_II_MTases
									MGYG000130002	PHICJFHD_04299	LmuB_SMC_Cap4_nuclease_II
									MGYG000130002	PHICJFHD_04317	Dodola_DolB
									MGYG000130002	PHICJFHD_04339	Mokosh_TypeI_MkoA
									MGYG000130002	PHICJFHD_04415	AAA_21
									MGYG000130002	PHICJFHD_04512	PsyrTA_PsyrT
									MGYG000130002	PHICJFHD_04551	MzaA
									MGYG000130002	PHICJFHD_04571	Type_II_REases
									MGYG000130002	PHICJFHD_04578	PsyrTA_PsyrT
									MGYG000130002	PHICJFHD_04579	Dodola_DolB
									MGYG000130002	PHICJFHD_04691	ZorD
									MGYG000130002	PHICJFHD_04739	PsyrTA_PsyrT
									MGYG000130002	PHICJFHD_04822	RT_I_II_III_IV_V_VI_1
									MGYG000130004	JCJNACMM_00012	Type_II_MTases
									MGYG000130004	JCJNACMM_00015	Type_II_MTases
									MGYG000130004	JCJNACMM_00111	Shango_SngC
									MGYG000130004	JCJNACMM_00165	Dynamins_LeoC
									MGYG000130004	JCJNACMM_00195	MzaA
									MGYG000130004	JCJNACMM_00466	GajB_2
									MGYG000130004	JCJNACMM_00490	Dodola_DolB
									MGYG000130004	JCJNACMM_00492	ZorB
									MGYG000130004	JCJNACMM_00501	AG_E1_ThiF
									MGYG000130004	JCJNACMM_00503	DndA
									MGYG000130004	JCJNACMM_00557	brxP
									MGYG000130004	JCJNACMM_00560	brxP
									MGYG000130004	JCJNACMM_00571	MzaA
									MGYG000130004	JCJNACMM_00634	LmuC_acc_Mrr
									MGYG000130004	JCJNACMM_00644	DEDDh_I_II_III_IV_V_VI_1
									MGYG000130004	JCJNACMM_00672	DndA
									MGYG000130004	JCJNACMM_00792	DinG_IV-A_2
									MGYG000130004	JCJNACMM_00807	CSD
									MGYG000130004	JCJNACMM_00827	DEDDh_I_II_III_IV_V_VI_1
									MGYG000130004	JCJNACMM_00872	ZorB
									MGYG000130004	JCJNACMM_00888	E2_II
									MGYG000130004	JCJNACMM_00939	DruM
									MGYG000130004	JCJNACMM_00955	ThsB_Global
									MGYG000130004	JCJNACMM_00956	ThsB_Global
									MGYG000130004	JCJNACMM_00957	ThsA_new_petit
									MGYG000130004	JCJNACMM_00993	DEDDh_I_II_III_IV_V_VI_1
									MGYG000130004	JCJNACMM_01127	Dynamins_LeoC
									MGYG000130004	JCJNACMM_01162	Type_I_REases
									MGYG000130004	JCJNACMM_01283	LmuB_SMC_Cap4_nuclease_II
									MGYG000130004	JCJNACMM_01289	PsyrTA_PsyrT
									MGYG000130004	JCJNACMM_01390	DEDDh_I_II_III_IV_V_VI_1
									MGYG000130004	JCJNACMM_01433	RosmerTA_RmrA_2623274509
									MGYG000130004	JCJNACMM_01503	DruA
									MGYG000130004	JCJNACMM_01504	DruB
									MGYG000130004	JCJNACMM_01505	DruC
									MGYG000130004	JCJNACMM_01506	DruD
									MGYG000130004	JCJNACMM_01507	DruE_1
									MGYG000130004	JCJNACMM_01525	LmuB_SMC_Cap4_nuclease_II
									MGYG000130004	JCJNACMM_01575	ZorB
									MGYG000130004	JCJNACMM_01579	CSD
									MGYG000130004	JCJNACMM_01723	LmuB_SMC_Cap4_nuclease_II
									MGYG000130004	JCJNACMM_01824	AAA_21
									MGYG000130004	JCJNACMM_01841	Type_II_MTases
									MGYG000130004	JCJNACMM_01881	Mokosh_TypeI_MkoB
									MGYG000130004	JCJNACMM_01975	Shango_SngC
									MGYG000130004	JCJNACMM_02060	AAA_21
									MGYG000130004	JCJNACMM_02091	E2_II
									MGYG000130004	JCJNACMM_02130	drmD
									MGYG000130004	JCJNACMM_02290	PsyrTA_PsyrT
									MGYG000130004	JCJNACMM_02316	Type_II_MTases
									MGYG000130004	JCJNACMM_02467	CSD
									MGYG000130004	JCJNACMM_02584	Type_II_REases
									MGYG000130004	JCJNACMM_02617	Dodola_DolB
									MGYG000130004	JCJNACMM_02618	Dodola_DolB
									MGYG000130004	JCJNACMM_02646	ZorE
									MGYG000130004	JCJNACMM_02659	LmuB_SMC_Hydrolase_protease
									MGYG000130004	JCJNACMM_02692	cas6f_I_II_III_IV_V_VI_2
									MGYG000130004	JCJNACMM_02693	cas7f_I-F_2
									MGYG000130004	JCJNACMM_02694	cas5f_I-F_3
									MGYG000130004	JCJNACMM_02695	cas8f_I-F_4
									MGYG000130004	JCJNACMM_02696	cas3f_I-F_1
									MGYG000130004	JCJNACMM_02697	cas1_I-F_1
									MGYG000130004	JCJNACMM_02698	Dodola_DolB
									MGYG000130004	JCJNACMM_02700	CSD
									MGYG000130004	JCJNACMM_02704	ATPase_TOPRIM_COG3593
									MGYG000130004	JCJNACMM_02716	AAA_21
									MGYG000130004	JCJNACMM_02754	AG_E1_ThiF
									MGYG000130004	JCJNACMM_02780	DinG_IV-A_2
									MGYG000130004	JCJNACMM_02781	Shango_SngC
									MGYG000130004	JCJNACMM_02789	Mokosh_TypeI_MkoB
									MGYG000130004	JCJNACMM_02799	PsyrTA_PsyrT
									MGYG000130004	JCJNACMM_02819	AAA_21
									MGYG000130004	JCJNACMM_02843	CSD
									MGYG000130004	JCJNACMM_02891	DarG
									MGYG000130004	JCJNACMM_02892	drmC
									MGYG000130004	JCJNACMM_02944	QatD
									MGYG000130004	JCJNACMM_02958	PsyrTA_PsyrT
									MGYG000130004	JCJNACMM_03004	Shango_SngC
									MGYG000130004	JCJNACMM_03005	Type_II_MTases
									MGYG000130004	JCJNACMM_03044	DndA
									MGYG000130004	JCJNACMM_03141	RosmerTA_RmrA_2677172838
									MGYG000130004	JCJNACMM_03155	QatD
									MGYG000130004	JCJNACMM_03163	Type_II_MTases
									MGYG000130004	JCJNACMM_03190	Type_IV_REases
									MGYG000130004	JCJNACMM_03191	Type_I_MTases
									MGYG000130004	JCJNACMM_03192	Type_I_S
									MGYG000130004	JCJNACMM_03193	Type_I_REases
									MGYG000130004	JCJNACMM_03227	Mokosh_TypeII_MkoC
									MGYG000130004	JCJNACMM_03258	QatD
									MGYG000130004	JCJNACMM_03297	PsyrTA_PsyrT
									MGYG000130004	JCJNACMM_03306	GajB_2
									MGYG000130004	JCJNACMM_03342	Shango_SngC
									MGYG000130004	JCJNACMM_03344	GajB_2
									MGYG000130004	JCJNACMM_03402	Dodola_DolB
									MGYG000130004	JCJNACMM_03443	RosmerTA_RmrA_2664250653
									MGYG000130004	JCJNACMM_03535	SspH
									MGYG000130004	JCJNACMM_03566	JetC_III
									MGYG000130004	JCJNACMM_03583	Type_II_MTases
									MGYG000130004	JCJNACMM_03592	ZorB
									MGYG000130004	JCJNACMM_03597	GajB_2
									MGYG000130004	JCJNACMM_03730	Type_II_MTases
									MGYG000130004	JCJNACMM_03793	Type_II_MTases
									MGYG000130004	JCJNACMM_03884	RosmerTA_RmrA_2734955840
									MGYG000130004	JCJNACMM_03903	brxP
									MGYG000130004	JCJNACMM_03994	JetC_III
									MGYG000130004	JCJNACMM_04004	LmuB_SMC_Mrr
									MGYG000130004	JCJNACMM_04014	ZorB
									MGYG000130004	JCJNACMM_04025	Dodola_DolB
									MGYG000130004	JCJNACMM_04071	AG_E1_ThiF
									MGYG000130014	MKAEICHE_00037	DEDDh_I_II_III_IV_V_VI_1
									MGYG000130014	MKAEICHE_00070	ZorB
									MGYG000130014	MKAEICHE_00087	ShosTA_ShosA
									MGYG000130014	MKAEICHE_00094	GajB_2
									MGYG000130014	MKAEICHE_00132	LmuB_SMC_Cap4_nuclease_II
									MGYG000130014	MKAEICHE_00160	AAA_21
									MGYG000130014	MKAEICHE_00177	DndA
									MGYG000130014	MKAEICHE_00231	SspH
									MGYG000130014	MKAEICHE_00269	AAA_21
									MGYG000130014	MKAEICHE_00279	Abi_2
									MGYG000130014	MKAEICHE_00309	cas3_I_5
									MGYG000130014	MKAEICHE_00312	cas5_I-C_11
									MGYG000130014	MKAEICHE_00313	cas8c_I-C_4
									MGYG000130014	MKAEICHE_00314	cas7_I-C_7
									MGYG000130014	MKAEICHE_00315	cas4_I_II_III_IV_V_VI_6
									MGYG000130014	MKAEICHE_00316	cas1_I_II_III_IV_V_VI_6
									MGYG000130014	MKAEICHE_00317	cas2_I_II_III_IV_V_VI_3
									MGYG000130014	MKAEICHE_00362	ShosTA_ShosT
									MGYG000130014	MKAEICHE_00380	Type_I_REases
									MGYG000130014	MKAEICHE_00398	CSD
									MGYG000130014	MKAEICHE_00403	JetC_III
									MGYG000130014	MKAEICHE_00405	LmuB_SMC_Hydrolase_protease
									MGYG000130014	MKAEICHE_00408	Type_II_MTases
									MGYG000130014	MKAEICHE_00416	RosmerTA_RmrA_2662548665
									MGYG000130014	MKAEICHE_00425	MzaA
									MGYG000130014	MKAEICHE_00442	Mokosh_TypeI_MkoA
									MGYG000130014	MKAEICHE_00453	Mokosh_TypeI_MkoB2
									MGYG000130014	MKAEICHE_00464	Dodola_DolB
									MGYG000130014	MKAEICHE_00564	Dodola_DolB
									MGYG000130014	MKAEICHE_00565	Dodola_DolB
									MGYG000130014	MKAEICHE_00576	AAA_21
									MGYG000130014	MKAEICHE_00667	AAA_21
									MGYG000130014	MKAEICHE_00682	Type_II_MTases
									MGYG000130014	MKAEICHE_00696	JetC_I
									MGYG000130014	MKAEICHE_00711	DinG_IV-A_2
									MGYG000130014	MKAEICHE_00721	ShosTA_ShosT
									MGYG000130014	MKAEICHE_00735	cas9_II-A_1
									MGYG000130014	MKAEICHE_00736	cas1_I_II_III_IV_V_VI_5
									MGYG000130014	MKAEICHE_00745	PsyrTA_PsyrT
									MGYG000130014	MKAEICHE_00775	RosmerTA_RmrA_2603008502
									MGYG000130014	MKAEICHE_00789	LmuB_SMC_Hydrolase_protease
									MGYG000130014	MKAEICHE_00809	ShosTA_ShosT
									MGYG000130014	MKAEICHE_00810	IetA
									MGYG000130014	MKAEICHE_00823	LmuB_SMC_Hydrolase_protease
									MGYG000130014	MKAEICHE_00832	Mokosh_TypeI_MkoA
									MGYG000130014	MKAEICHE_00878	AAA_21
									MGYG000130014	MKAEICHE_00895	Type_II_REases
									MGYG000130014	MKAEICHE_00896	Type_II_MTases
									MGYG000130014	MKAEICHE_00905	AAA_21
									MGYG000130014	MKAEICHE_00914	DEDDh_I_II_III_IV_V_VI_1
									MGYG000130014	MKAEICHE_00925	Type_II_MTases
									MGYG000130014	MKAEICHE_00933	Mokosh_TypeI_MkoA
									MGYG000130014	MKAEICHE_00944	RosmerTA_RmrA_2676476075
									MGYG000130014	MKAEICHE_00951	ThsB_Global
									MGYG000130014	MKAEICHE_00952	ThsA_new_grand
									MGYG000130014	MKAEICHE_00956	csn2_II-A_5
									MGYG000130014	MKAEICHE_00957	cas2_I_II_III_IV_V_VI_11
									MGYG000130014	MKAEICHE_00958	cas1_I_II_III_IV_V_VI_5
									MGYG000130014	MKAEICHE_00959	cas9_II-A_II-B_II-C_1
									MGYG000130014	MKAEICHE_01002	PsyrTA_PsyrT
									MGYG000130014	MKAEICHE_01014	Dodola_DolB
									MGYG000130014	MKAEICHE_01069	RosmerTA_RmrA_2623274509
									MGYG000130014	MKAEICHE_01085	AAA_21
									MGYG000130014	MKAEICHE_01107	AAA_21
									MGYG000130014	MKAEICHE_01113	E2_II
									MGYG000130014	MKAEICHE_01165	AAA_15
									MGYG000130014	MKAEICHE_01181	PsyrTA_PsyrT
									MGYG000130014	MKAEICHE_01201	QatD
									MGYG000130014	MKAEICHE_01251	AAA_21
									MGYG000130014	MKAEICHE_01268	PD_DExK_I_II_III_IV_V_VI_1
									MGYG000130014	MKAEICHE_01273	Type_I_REases
									MGYG000130014	MKAEICHE_01277	IetS
									MGYG000130014	MKAEICHE_01278	Dodola_DolB
									MGYG000130014	MKAEICHE_01280	Type_II_REases
									MGYG000130014	MKAEICHE_01281	Type_II_MTases
									MGYG000130014	MKAEICHE_01283	RosmerTA_RmrA_2634882613
									MGYG000130014	MKAEICHE_01315	Menshen_NsnC_2601090942
									MGYG000130014	MKAEICHE_01359	RosmerTA_RmrA_2677172838
									MGYG000130014	MKAEICHE_01444	LmuB_SMC_Hydrolase_protease
									MGYG000130014	MKAEICHE_01445	JetA_I
									MGYG000130014	MKAEICHE_01446	JetB_I
									MGYG000130014	MKAEICHE_01447	JetC_I
									MGYG000130014	MKAEICHE_01488	ShosTA_ShosT
									MGYG000130014	MKAEICHE_01496	GajB_2
									MGYG000130014	MKAEICHE_01527	Dodola_DolB
									MGYG000130014	MKAEICHE_01528	AG_E1_ThiF
									MGYG000130014	MKAEICHE_01551	AAA_21
									MGYG000130014	MKAEICHE_01563	LmuB_SMC_Cap4_nuclease_II
									MGYG000130014	MKAEICHE_01586	PtuA
									MGYG000130014	MKAEICHE_01587	HNH_TIGR02646
									MGYG000130014	MKAEICHE_01592	Dsr2
									MGYG000130014	MKAEICHE_01606	LmuB_SMC_Hydrolase_protease
									MGYG000130014	MKAEICHE_01608	cas3HD_I_1
									MGYG000130014	MKAEICHE_01612	AAA_21
									MGYG000130014	MKAEICHE_01615	AAA_21
									MGYG000130014	MKAEICHE_01618	JetD_I
									MGYG000130014	MKAEICHE_01679	PsyrTA_PsyrT
									MGYG000130014	MKAEICHE_01682	PsyrTA_PsyrT
									MGYG000130014	MKAEICHE_01719	Type_II_MTases
									MGYG000130014	MKAEICHE_01742	RosmerTA_RmrA_2662548665
									MGYG000130014	MKAEICHE_01759	Mokosh_TypeI_MkoB
									MGYG000130014	MKAEICHE_01766	PsyrTA_PsyrT
									MGYG000130014	MKAEICHE_01774	AbiEi_4
									MGYG000130014	MKAEICHE_01781	Type_II_MTases
									MGYG000130014	MKAEICHE_01829	Mokosh_TypeI_MkoA
									MGYG000130014	MKAEICHE_01878	RosmerTA_RmrA_2664250653
									MGYG000130014	MKAEICHE_01897	Type_I_REases
									MGYG000130014	MKAEICHE_01900	Type_I_S
									MGYG000130014	MKAEICHE_01903	Type_I_MTases
									MGYG000130014	MKAEICHE_01934	RosmerTA_RmrA_2677172838
									MGYG000130014	MKAEICHE_01961	LmuB_SMC_Hydrolase_protease
									MGYG000130014	MKAEICHE_01990	AAA_21
									MGYG000130014	MKAEICHE_02002	AG_E1_ThiF
									MGYG000130014	MKAEICHE_02003	Jab
									MGYG000130014	MKAEICHE_02012	Type_II_MTases
									MGYG000130014	MKAEICHE_02054	Dodola_DolB
									MGYG000130014	MKAEICHE_02061	JetC_III
									MGYG000130014	MKAEICHE_02069	Hydrolase
									MGYG000130014	MKAEICHE_02092	RosmerTA_RmrA_2634932349
									MGYG000130014	MKAEICHE_02103	DndA
									MGYG000130014	MKAEICHE_02108	LmuB_SMC_Cap4_nuclease_II
									MGYG000130014	MKAEICHE_02132	GajB_2
									MGYG000130014	MKAEICHE_02219	RosmerTA_RmrA_2677172838
									MGYG000130014	MKAEICHE_02229	PD_DExK_I_II_III_IV_V_VI_1
									MGYG000130014	MKAEICHE_02240	LmuB_SMC_Cap4_nuclease_II
									MGYG000130014	MKAEICHE_02263	ATPase_TOPRIM_COG3593
									MGYG000130014	MKAEICHE_02300	RosmerTA_RmrA_2734955840
									MGYG000130014	MKAEICHE_02318	ZorA
									MGYG000130014	MKAEICHE_02323	DruM
									MGYG000130014	MKAEICHE_02324	Type_IV_REases
									MGYG000130014	MKAEICHE_02405	Type_I_REases
									MGYG000130014	MKAEICHE_02406	RosmerTA_RmrA_2662548665
									MGYG000130014	MKAEICHE_02409	cas12f2_V-F_1
									MGYG000130014	MKAEICHE_02418	LmuB_SMC_Hydrolase_protease
									MGYG000130014	MKAEICHE_02434	DndA
