## Supplementary Tables for "The defensome of complex bacterial communities": Revised_Supplementary_Tables.xlsx (part 23 of 55)

### Sheet: Suppl. Table 4 (continued)
	Supplementary Table 4. Defense gene prediction as given by DefenseFinder. When multiple defense genes were predicted for the same CDS, only the best ranked hit (on the basis of E-value and hit coverage) was selected.
									MGYG000130014	MKAEICHE_02501	WYL_I_II_III_IV_V_VI_1
									MGYG000130033	BMILFFJA_00027	RosmerTA_RmrA_2634882613
									MGYG000130033	BMILFFJA_00100	Dodola_DolB
									MGYG000130033	BMILFFJA_00119	PrimPol_I_II_III_IV_V_VI_1
									MGYG000130033	BMILFFJA_00213	ShosTA_ShosT
									MGYG000130033	BMILFFJA_00228	RosmerTA_RmrA_2603008502
									MGYG000130033	BMILFFJA_00257	Mokosh_TypeI_MkoB
									MGYG000130033	BMILFFJA_00263	RT_Tot
									MGYG000130033	BMILFFJA_00264	WYL_I_II_III_IV_V_VI_1
									MGYG000130033	BMILFFJA_00266	SspE
									MGYG000130033	BMILFFJA_00267	SspE
									MGYG000130033	BMILFFJA_00275	LmuB_SMC_Cap4_nuclease_II
									MGYG000130033	BMILFFJA_00308	Tiamat_TmtA_2639564464
									MGYG000130033	BMILFFJA_00311	RosmerTA_RmrA_2623274509
									MGYG000130033	BMILFFJA_00312	DruM
									MGYG000130033	BMILFFJA_00360	WYL_I_II_III_IV_V_VI_1
									MGYG000130033	BMILFFJA_00421	AG_E1_ThiF
									MGYG000130033	BMILFFJA_00436	Type_II_MTases
									MGYG000130033	BMILFFJA_00437	Menshen_NsnC_2598643479
									MGYG000130033	BMILFFJA_00438	Type_II_REases
									MGYG000130033	BMILFFJA_00439	Type_II_MTases
									MGYG000130033	BMILFFJA_00471	Shango_SngC
									MGYG000130033	BMILFFJA_00477	Dodola_DolB
									MGYG000130033	BMILFFJA_00478	Type_II_MTases
									MGYG000130033	BMILFFJA_00499	JetC_III
									MGYG000130033	BMILFFJA_00520	Dodola_DolB
									MGYG000130033	BMILFFJA_00578	AAA_21
									MGYG000130033	BMILFFJA_00688	HamB
									MGYG000130033	BMILFFJA_00691	PtuB
									MGYG000130033	BMILFFJA_00692	PtuA
									MGYG000130033	BMILFFJA_00702	AG_E1_ThiF
									MGYG000130033	BMILFFJA_00749	LmuB_SMC_Hydrolase_protease
									MGYG000130033	BMILFFJA_00769	Type_I_MTases
									MGYG000130033	BMILFFJA_00770	Type_I_S
									MGYG000130033	BMILFFJA_00774	EcoprrI
									MGYG000130033	BMILFFJA_00775	Type_I_MTases
									MGYG000130033	BMILFFJA_00777	RosmerTA_RmrA_2617826694
									MGYG000130033	BMILFFJA_00791	PD_DExK_I_II_III_IV_V_VI_1
									MGYG000130033	BMILFFJA_00798	Dodola_DolB
									MGYG000130033	BMILFFJA_00894	Type_III_REases
									MGYG000130033	BMILFFJA_00896	Type_III_MTases
									MGYG000130033	BMILFFJA_00899	drmD
									MGYG000130033	BMILFFJA_00962	PsyrTA_PsyrT
									MGYG000130033	BMILFFJA_00992	ShosTA_ShosT
									MGYG000130033	BMILFFJA_01030	PsyrTA_PsyrT
									MGYG000130033	BMILFFJA_01054	HEPN
									MGYG000130033	BMILFFJA_01143	DndA
									MGYG000130033	BMILFFJA_01175	Shango_SngC
									MGYG000130033	BMILFFJA_01218	ShosTA_ShosT
									MGYG000130033	BMILFFJA_01219	ShosTA_ShosT
									MGYG000130033	BMILFFJA_01258	HEPN
									MGYG000130033	BMILFFJA_01289	PsyrTA_PsyrT
									MGYG000130033	BMILFFJA_01291	GajB_2
									MGYG000130033	BMILFFJA_01315	ThsB_Global
									MGYG000130033	BMILFFJA_01412	RT_I_II_III_IV_V_VI_1
									MGYG000130033	BMILFFJA_01437	RT_I_II_III_IV_V_VI_1
									MGYG000130033	BMILFFJA_01609	PsyrTA_PsyrT
									MGYG000130033	BMILFFJA_01616	DEDDh_I_II_III_IV_V_VI_1
									MGYG000130033	BMILFFJA_01646	RosmerTA_RmrA_2603008502
									MGYG000130033	BMILFFJA_01678	RT_I_II_III_IV_V_VI_1
									MGYG000130033	BMILFFJA_01681	LmuB_SMC_Cap4_nuclease_II
									MGYG000130033	BMILFFJA_01696	AbiEii
									MGYG000130033	BMILFFJA_01697	drmD
									MGYG000130033	BMILFFJA_01811	DEDDh_I_II_III_IV_V_VI_1
									MGYG000130033	BMILFFJA_01813	LmuB_SMC_Mrr
									MGYG000130033	BMILFFJA_01859	MzaA
									MGYG000130033	BMILFFJA_01863	Mokosh_TypeI_MkoB2
									MGYG000130033	BMILFFJA_01960	Type_II_MTases
									MGYG000130033	BMILFFJA_01962	LmuB_SMC_Mrr
									MGYG000130033	BMILFFJA_01990	RT_I_II_III_IV_V_VI_1
									MGYG000130033	BMILFFJA_02029	Type_II_MTases
									MGYG000130033	BMILFFJA_02035	Dynamins_LeoC
									MGYG000130033	BMILFFJA_02054	GajB_2
									MGYG000130033	BMILFFJA_02069	LmuB_SMC_Hydrolase_protease
									MGYG000130033	BMILFFJA_02140	Type_II_REases
									MGYG000130033	BMILFFJA_02150	Shango_SngC
									MGYG000130033	BMILFFJA_02281	Mokosh_TypeI_MkoA
									MGYG000130033	BMILFFJA_02294	QatD
									MGYG000130033	BMILFFJA_02305	drmC
									MGYG000130033	BMILFFJA_02393	AAA_21
									MGYG000130033	BMILFFJA_02416	LmuB_SMC_Hydrolase_protease
									MGYG000130033	BMILFFJA_02422	LmuB_SMC_Hydrolase_protease
									MGYG000130033	BMILFFJA_02443	ATPase_TOPRIM_COG3593
									MGYG000130033	BMILFFJA_02533	LmuB_SMC_Cap4_nuclease_II
									MGYG000130033	BMILFFJA_02568	LmuB_SMC_Cap4_nuclease_II
									MGYG000130033	BMILFFJA_02607	AG_E1_ThiF
									MGYG000130033	BMILFFJA_02656	ATPase_TOPRIM_COG3593
									MGYG000130033	BMILFFJA_02674	RosmerTA_RmrA_2677172838
									MGYG000130033	BMILFFJA_02717	LmuB_SMC_Hydrolase_protease
									MGYG000130033	BMILFFJA_02786	Dodola_DolB
									MGYG000130033	BMILFFJA_02805	LmuB_SMC_Cap4_nuclease_II
									MGYG000130033	BMILFFJA_02810	RT_I_II_III_IV_V_VI_1
									MGYG000130033	BMILFFJA_02811	Type_II_MTases
									MGYG000130033	BMILFFJA_02812	Type_II_REases
									MGYG000130033	BMILFFJA_02815	Type_II_MTases
									MGYG000130033	BMILFFJA_02816	Type_II_REases
									MGYG000130033	BMILFFJA_02824	Type_II_REases
									MGYG000130033	BMILFFJA_02831	PsyrTA_PsyrT
									MGYG000130033	BMILFFJA_02832	Dodola_DolB
									MGYG000130033	BMILFFJA_02987	PsyrTA_PsyrT
									MGYG000130033	BMILFFJA_02993	brxP
									MGYG000130033	BMILFFJA_03022	AG_E1_ThiF
									MGYG000130033	BMILFFJA_03028	Type_II_REases
									MGYG000130033	BMILFFJA_03037	ShosTA_ShosA
									MGYG000130033	BMILFFJA_03066	Type_II_MTases
									MGYG000130033	BMILFFJA_03071	Type_I_REases
									MGYG000130033	BMILFFJA_03074	Mokosh_TypeI_MkoA
									MGYG000130033	BMILFFJA_03077	Mokosh_TypeI_MkoA
									MGYG000130033	BMILFFJA_03080	Mokosh_TypeI_MkoA
									MGYG000130033	BMILFFJA_03108	PsyrTA_PsyrT
									MGYG000130033	BMILFFJA_03124	Shango_SngC
									MGYG000130033	BMILFFJA_03147	E2_II
									MGYG000130033	BMILFFJA_03177	SspH
									MGYG000130033	BMILFFJA_03181	Bunzi_BnzA
									MGYG000130033	BMILFFJA_03203	Type_II_MTases
									MGYG000130033	BMILFFJA_03279	LmuB_SMC_Cap4_nuclease_II
									MGYG000130033	BMILFFJA_03329	Mokosh_TypeI_MkoA2
									MGYG000130033	BMILFFJA_03354	DUF4435
									MGYG000130033	BMILFFJA_03355	AAA_21
									MGYG000130033	BMILFFJA_03370	IetA
									MGYG000130033	BMILFFJA_03390	drmC
									MGYG000130089	ILNJBJMM_00056	drmC
									MGYG000130089	ILNJBJMM_00063	LmuB_SMC_Hydrolase_protease
									MGYG000130089	ILNJBJMM_00135	GajB_2
									MGYG000130089	ILNJBJMM_00186	Phosphoribosyltransferase
									MGYG000130089	ILNJBJMM_00288	Type_II_MTases
									MGYG000130089	ILNJBJMM_00289	RosmerTA_RmrA_2603008502
									MGYG000130089	ILNJBJMM_00290	Type_II_REases
									MGYG000130089	ILNJBJMM_00295	DEDDh_I_II_III_IV_V_VI_1
									MGYG000130089	ILNJBJMM_00317	RosmerTA_RmrA_2623274509
									MGYG000130089	ILNJBJMM_00342	Dodola_DolB
									MGYG000130089	ILNJBJMM_00346	RosmerTA_RmrA_2617826694
									MGYG000130089	ILNJBJMM_00355	LmuB_SMC_Cap4_nuclease_II
									MGYG000130089	ILNJBJMM_00363	HNH_TIGR02646
									MGYG000130089	ILNJBJMM_00366	Type_II_MTases
									MGYG000130089	ILNJBJMM_00367	Type_II_MTases
									MGYG000130089	ILNJBJMM_00399	Type_II_MTases
									MGYG000130089	ILNJBJMM_00452	Mokosh_TypeI_MkoA
									MGYG000130089	ILNJBJMM_00544	GajB_2
									MGYG000130089	ILNJBJMM_00564	AAA_21_DUF4435
									MGYG000130089	ILNJBJMM_00580	LmuB_SMC_Mrr
									MGYG000130089	ILNJBJMM_00584	HEPN
									MGYG000130089	ILNJBJMM_00607	Type_IIG
									MGYG000130089	ILNJBJMM_00695	Phospholipase
									MGYG000130089	ILNJBJMM_00731	QatD
									MGYG000130089	ILNJBJMM_00786	PsyrTA_PsyrT
									MGYG000130089	ILNJBJMM_00851	RT_I_II_III_IV_V_VI_1
									MGYG000130089	ILNJBJMM_00880	ThsB_Global
									MGYG000130089	ILNJBJMM_00951	DarG
									MGYG000130089	ILNJBJMM_01059	Type_II_MTases
									MGYG000130089	ILNJBJMM_01060	Dodola_DolB
									MGYG000130089	ILNJBJMM_01082	IetA
									MGYG000130089	ILNJBJMM_01087	AAA_21
									MGYG000130089	ILNJBJMM_01177	LmuB_SMC_Hydrolase_protease
									MGYG000130089	ILNJBJMM_01198	PsyrTA_PsyrT
									MGYG000130089	ILNJBJMM_01306	E2_II
									MGYG000130089	ILNJBJMM_01451	AbiEii
									MGYG000130089	ILNJBJMM_01455	PD_DExK_I_II_III_IV_V_VI_1
									MGYG000130089	ILNJBJMM_01464	Type_IIG
									MGYG000130089	ILNJBJMM_01600	cas2_I_II_III_IV_V_VI_6
									MGYG000130089	ILNJBJMM_01601	cas1_I_II_III_IV_V_VI_5
									MGYG000130089	ILNJBJMM_01602	cas9_II-A_II-B_II-C_1
									MGYG000130089	ILNJBJMM_01608	RosmerTA_RmrA_2623274509
									MGYG000130089	ILNJBJMM_01612	HEPN
									MGYG000130089	ILNJBJMM_01623	RosmerTA_RmrA_2634932349
									MGYG000130089	ILNJBJMM_01624	Type_I_REases
									MGYG000130089	ILNJBJMM_01626	Type_I_MTases
									MGYG000130089	ILNJBJMM_01628	Type_I_S
									MGYG000130089	ILNJBJMM_01630	Type_I_S
									MGYG000130089	ILNJBJMM_01631	Type_I_S
									MGYG000130089	ILNJBJMM_01644	Dynamins_LeoC
									MGYG000130089	ILNJBJMM_01777	AAA_21
									MGYG000130089	ILNJBJMM_01812	Type_IIG
									MGYG000130089	ILNJBJMM_01813	RosmerTA_RmrA_2662548665
									MGYG000130089	ILNJBJMM_01847	Type_II_REases
									MGYG000130089	ILNJBJMM_01862	DEDDh_I_II_III_IV_V_VI_1
									MGYG000130089	ILNJBJMM_01866	AAA_15
									MGYG000130089	ILNJBJMM_01880	Type_II_MTases
									MGYG000130089	ILNJBJMM_01911	HEPN
									MGYG000130089	ILNJBJMM_01920	brxP
									MGYG000130089	ILNJBJMM_01935	DEDDh_I_II_III_IV_V_VI_1
									MGYG000130089	ILNJBJMM_01942	MzaA
									MGYG000130089	ILNJBJMM_01990	JetC_III
									MGYG000130089	ILNJBJMM_02038	PsyrTA_PsyrT
									MGYG000130089	ILNJBJMM_02101	RosmerTA_RmrA_2623274509
									MGYG000130089	ILNJBJMM_02145	ZorB
									MGYG000130089	ILNJBJMM_02173	Abi_2
									MGYG000130089	ILNJBJMM_02213	ATPase_TOPRIM_COG3593
									MGYG000130089	ILNJBJMM_02359	AAA_21
									MGYG000130089	ILNJBJMM_02561	Dodola_DolB
									MGYG000130089	ILNJBJMM_02571	ZorB
									MGYG000130089	ILNJBJMM_02601	Type_II_MTases
									MGYG000130089	ILNJBJMM_02642	QatD
									MGYG000130089	ILNJBJMM_02724	Type_II_REases
									MGYG000130089	ILNJBJMM_02725	Type_II_MTases
									MGYG000130089	ILNJBJMM_02742	PsyrTA_PsyrA
									MGYG000130089	ILNJBJMM_02861	PsyrTA_PsyrT
									MGYG000130089	ILNJBJMM_02862	Shango_SngC
									MGYG000130089	ILNJBJMM_02891	Mokosh_TypeI_MkoA
									MGYG000130089	ILNJBJMM_02905	LmuB_SMC_Lipase
									MGYG000130089	ILNJBJMM_02991	AbiEii
									MGYG000130089	ILNJBJMM_03011	Dodola_DolB
									MGYG000130089	ILNJBJMM_03012	PsyrTA_PsyrT
									MGYG000130089	ILNJBJMM_03019	Type_II_REases
									MGYG000130089	ILNJBJMM_03139	AG_E1_ThiF
									MGYG000130089	ILNJBJMM_03150	AAA_21
									MGYG000130089	ILNJBJMM_03170	PsyrTA_PsyrT
									MGYG000130089	ILNJBJMM_03203	LmuB_SMC_Hydrolase_protease
									MGYG000130089	ILNJBJMM_03206	Shango_SngC
									MGYG000130089	ILNJBJMM_03218	AAA_21
									MGYG000130089	ILNJBJMM_03242	AAA_21
									MGYG000130089	ILNJBJMM_03316	PtuA
									MGYG000130089	ILNJBJMM_03317	PtuB
									MGYG000130089	ILNJBJMM_03320	HamB
									MGYG000130089	ILNJBJMM_03407	pglZ3
									MGYG000130089	ILNJBJMM_03443	PD_DExK_I_II_III_IV_V_VI_1
									MGYG000130089	ILNJBJMM_03484	RosmerTA_RmrA_2677172838
									MGYG000130089	ILNJBJMM_03485	Menshen_NsnC_2525488910
									MGYG000130089	ILNJBJMM_03498	RosmerTA_RmrA_2617826694
									MGYG000130089	ILNJBJMM_03526	Type_III_MTases
									MGYG000130089	ILNJBJMM_03527	Type_III_REases
									MGYG000130089	ILNJBJMM_03558	SspH
									MGYG000130089	ILNJBJMM_03610	AAA_21
									MGYG000130089	ILNJBJMM_03611	AAA_21
									MGYG000130089	ILNJBJMM_03723	DndA
									MGYG000130089	ILNJBJMM_03913	LmuB_SMC_Mrr
									MGYG000130105	FOHJGLPG_00002	Dodola_DolB
									MGYG000130105	FOHJGLPG_00004	CSD
									MGYG000130105	FOHJGLPG_00008	ATPase_TOPRIM_COG3593
									MGYG000130105	FOHJGLPG_00020	AAA_21
									MGYG000130105	FOHJGLPG_00054	Type_II_MTases
									MGYG000130105	FOHJGLPG_00084	AG_E1_ThiF
									MGYG000130105	FOHJGLPG_00111	DinG_IV-A_2
									MGYG000130105	FOHJGLPG_00113	Shango_SngC
									MGYG000130105	FOHJGLPG_00121	Mokosh_TypeI_MkoB
									MGYG000130105	FOHJGLPG_00131	PsyrTA_PsyrT
									MGYG000130105	FOHJGLPG_00152	Type_II_MTases
									MGYG000130105	FOHJGLPG_00155	Type_II_MTases
									MGYG000130105	FOHJGLPG_00192	PD_DExK_I_II_III_IV_V_VI_1
									MGYG000130105	FOHJGLPG_00250	Shango_SngC
									MGYG000130105	FOHJGLPG_00311	Dynamins_LeoC
									MGYG000130105	FOHJGLPG_00342	MzaA
									MGYG000130105	FOHJGLPG_00386	RosmerTA_RmrA_2664250653
									MGYG000130105	FOHJGLPG_00443	ZorB
									MGYG000130105	FOHJGLPG_00454	Dodola_DolB
									MGYG000130105	FOHJGLPG_00465	DruH
									MGYG000130105	FOHJGLPG_00501	Type_IV_REases
									MGYG000130105	FOHJGLPG_00582	Dodola_DolB
									MGYG000130105	FOHJGLPG_00705	RosmerTA_RmrA_2734955840
									MGYG000130105	FOHJGLPG_00805	ShosTA_ShosA
									MGYG000130105	FOHJGLPG_00872	AG_E1_ThiF
									MGYG000130105	FOHJGLPG_00948	CSD
									MGYG000130105	FOHJGLPG_00952	ZorB
									MGYG000130105	FOHJGLPG_01212	LmuB_SMC_Cap4_nuclease_II
									MGYG000130105	FOHJGLPG_01289	Mokosh_TypeI_MkoA2
									MGYG000130105	FOHJGLPG_01450	AAA_21
									MGYG000130105	FOHJGLPG_01477	E2_II
									MGYG000130105	FOHJGLPG_01515	drmD
									MGYG000130105	FOHJGLPG_01591	CSD
									MGYG000130105	FOHJGLPG_01618	GajB_2
									MGYG000130105	FOHJGLPG_01623	ZorB
									MGYG000130105	FOHJGLPG_01632	Type_II_MTases
									MGYG000130105	FOHJGLPG_01657	JetC_III
									MGYG000130105	FOHJGLPG_01685	IetA
									MGYG000130105	FOHJGLPG_01686	IetS
									MGYG000130105	FOHJGLPG_01698	RosmerTA_RmrA_2623274509
									MGYG000130105	FOHJGLPG_01712	SspH
									MGYG000130105	FOHJGLPG_01736	TIR
									MGYG000130105	FOHJGLPG_01759	PsyrTA_PsyrT
									MGYG000130105	FOHJGLPG_01773	QatD
									MGYG000130105	FOHJGLPG_01825	drmC
									MGYG000130105	FOHJGLPG_01826	DarG
									MGYG000130105	FOHJGLPG_01859	DEDDh_I_II_III_IV_V_VI_1
									MGYG000130105	FOHJGLPG_01874	Type_IV_REases
									MGYG000130105	FOHJGLPG_01875	Type_IV_REases
									MGYG000130105	FOHJGLPG_01929	Type_II_MTases
									MGYG000130105	FOHJGLPG_01954	AAA_21
									MGYG000130105	FOHJGLPG_02098	RosmerTA_RmrA_2617826694
									MGYG000130105	FOHJGLPG_02124	DEDDh_I_II_III_IV_V_VI_1
									MGYG000130105	FOHJGLPG_02143	QatD
									MGYG000130105	FOHJGLPG_02160	PsyrTA_PsyrT
									MGYG000130105	FOHJGLPG_02168	GajB_2
									MGYG000130105	FOHJGLPG_02202	Shango_SngC
									MGYG000130105	FOHJGLPG_02204	GajB_2
									MGYG000130105	FOHJGLPG_02341	DndA
									MGYG000130105	FOHJGLPG_02386	Type_II_MTases
									MGYG000130105	FOHJGLPG_02387	Shango_SngC
									MGYG000130105	FOHJGLPG_02471	CSD
									MGYG000130105	FOHJGLPG_02607	LmuB_SMC_Cap4_nuclease_II
									MGYG000130105	FOHJGLPG_02613	PsyrTA_PsyrT
									MGYG000130105	FOHJGLPG_02631	Type_II_MTases
									MGYG000130105	FOHJGLPG_02687	QatA
									MGYG000130105	FOHJGLPG_02688	QatB
									MGYG000130105	FOHJGLPG_02689	QatC
									MGYG000130105	FOHJGLPG_02690	QatD
									MGYG000130105	FOHJGLPG_02691	2TM_Gros
									MGYG000130105	FOHJGLPG_02692	A_Cyclase_AGS_C
									MGYG000130105	FOHJGLPG_02894	GajB_2
									MGYG000130105	FOHJGLPG_02900	AG_E1_ThiF
									MGYG000130105	FOHJGLPG_02902	DndA
									MGYG000130105	FOHJGLPG_02942	brxP
									MGYG000130105	FOHJGLPG_02946	cas3_I_5
									MGYG000130105	FOHJGLPG_02948	cas8e_I-E_1
									MGYG000130105	FOHJGLPG_02949	cse2gr11_I-E_1
									MGYG000130105	FOHJGLPG_02950	cas7_I-E_2
									MGYG000130105	FOHJGLPG_02951	cas5_I-E_3
									MGYG000130105	FOHJGLPG_02952	cas6e_I_II_III_IV_V_VI_1
									MGYG000130105	FOHJGLPG_02953	cas1_I-E_1
									MGYG000130105	FOHJGLPG_02954	cas2_I-E_2
									MGYG000130105	FOHJGLPG_02956	brxP
									MGYG000130105	FOHJGLPG_02967	MzaA
									MGYG000130105	FOHJGLPG_03127	RosmerTA_RmrA_2734955840
									MGYG000130105	FOHJGLPG_03129	cas12f2_V-F_1
									MGYG000130105	FOHJGLPG_03171	PsyrTA_PsyrT
									MGYG000130105	FOHJGLPG_03197	Type_II_MTases
									MGYG000130105	FOHJGLPG_03360	DEDDh_I_II_III_IV_V_VI_1
									MGYG000130105	FOHJGLPG_03361	Shango_SngC
									MGYG000130105	FOHJGLPG_03389	DndA
									MGYG000130105	FOHJGLPG_03516	DinG_IV-A_2
									MGYG000130105	FOHJGLPG_03531	CSD
									MGYG000130105	FOHJGLPG_03551	DEDDh_I_II_III_IV_V_VI_1
									MGYG000130105	FOHJGLPG_03598	ZorB
									MGYG000130105	FOHJGLPG_03614	E2_II
									MGYG000130105	FOHJGLPG_03661	DruM
									MGYG000130105	FOHJGLPG_03690	CSD
									MGYG000130105	FOHJGLPG_03696	CSD
									MGYG000130105	FOHJGLPG_03723	Type_I_REases
									MGYG000130105	FOHJGLPG_03759	Dynamins_LeoC
									MGYG000130105	FOHJGLPG_03885	LmuB_SMC_Hydrolase_protease
									MGYG000130105	FOHJGLPG_03898	ZorE
									MGYG000130105	FOHJGLPG_03926	Dodola_DolB
									MGYG000130105	FOHJGLPG_03927	Dodola_DolB
									MGYG000130105	FOHJGLPG_03960	Type_II_REases
									MGYG000130105	FOHJGLPG_04004	RosmerTA_RmrA_2662548665
									MGYG000130105	FOHJGLPG_04114	DEDDh_I_II_III_IV_V_VI_1
									MGYG000130105	FOHJGLPG_04160	Shango_SngC
									MGYG000130105	FOHJGLPG_04206	RosmerTA_RmrA_2664250653
									MGYG000130105	FOHJGLPG_04258	Mokosh_TypeI_MkoB
									MGYG000130122	OFJNFIGK_00031	AAA_21
									MGYG000130122	OFJNFIGK_00056	AAA_21
									MGYG000130122	OFJNFIGK_00058	E2_II
									MGYG000130122	OFJNFIGK_00064	JetC_II
									MGYG000130122	OFJNFIGK_00128	LmuB_SMC_Cap4_nuclease_II
									MGYG000130122	OFJNFIGK_00139	SspH
									MGYG000130122	OFJNFIGK_00145	PsyrTA_PsyrT
									MGYG000130122	OFJNFIGK_00171	ShosTA_ShosT
									MGYG000130122	OFJNFIGK_00179	ATPase_TypeIA
									MGYG000130122	OFJNFIGK_00182	GajB_2
									MGYG000130122	OFJNFIGK_00226	Mokosh_TypeI_MkoA
									MGYG000130122	OFJNFIGK_00233	PsyrTA_PsyrT
									MGYG000130122	OFJNFIGK_00239	LmuB_SMC_Cap4_nuclease_II
									MGYG000130122	OFJNFIGK_00272	Dodola_DolB
									MGYG000130122	OFJNFIGK_00275	ShosTA_ShosT
									MGYG000130122	OFJNFIGK_00291	JetC_I
									MGYG000130122	OFJNFIGK_00319	QueC
									MGYG000130122	OFJNFIGK_00369	Type_II_MTases
									MGYG000130122	OFJNFIGK_00375	cas9_II-A_II-B_II-C_1
									MGYG000130122	OFJNFIGK_00376	cas1_I_II_III_IV_V_VI_5
									MGYG000130122	OFJNFIGK_00377	cas2_I_II_III_IV_V_VI_6
									MGYG000130122	OFJNFIGK_00378	AG_E1_ThiF
									MGYG000130122	OFJNFIGK_00466	LmuB_SMC_Hydrolase_protease
									MGYG000130122	OFJNFIGK_00512	Type_II_MTases
									MGYG000130122	OFJNFIGK_00515	QatD
									MGYG000130122	OFJNFIGK_00540	RosmerTA_RmrA_2677172838
									MGYG000130122	OFJNFIGK_00544	Avs1A
									MGYG000130122	OFJNFIGK_00593	AG_E1_ThiF
									MGYG000130122	OFJNFIGK_00600	GajB_2
									MGYG000130122	OFJNFIGK_00611	Type_II_REases
									MGYG000130122	OFJNFIGK_00612	Type_II_MTases
									MGYG000130122	OFJNFIGK_00614	RosmerTA_RmrA_2677172838
									MGYG000130122	OFJNFIGK_00624	Type_I_REases
									MGYG000130122	OFJNFIGK_00631	Abi_2
									MGYG000130122	OFJNFIGK_00633	Type_IV_REases
									MGYG000130122	OFJNFIGK_00718	LmuB_SMC_Cap4_nuclease_II
									MGYG000130122	OFJNFIGK_00776	DarG
									MGYG000130122	OFJNFIGK_00797	CSD
									MGYG000130122	OFJNFIGK_00859	PsyrTA_PsyrT
									MGYG000130122	OFJNFIGK_00913	RosmerTA_RmrA_2753529055
									MGYG000130122	OFJNFIGK_00927	cas12f1_V-F_3
									MGYG000130122	OFJNFIGK_00976	Type_II_MTases
									MGYG000130122	OFJNFIGK_00993	IetA
									MGYG000130122	OFJNFIGK_01000	ShosTA_ShosT
									MGYG000130122	OFJNFIGK_01010	PsyrTA_PsyrT
									MGYG000130122	OFJNFIGK_01041	Type_IIG
									MGYG000130122	OFJNFIGK_01042	Type_II_MTases
									MGYG000130122	OFJNFIGK_01099	PtuA
									MGYG000130122	OFJNFIGK_01100	PtuB
									MGYG000130122	OFJNFIGK_01127	ShosTA_ShosT
									MGYG000130122	OFJNFIGK_01128	IetA
									MGYG000130122	OFJNFIGK_01171	cas3HD_I_1
									MGYG000130122	OFJNFIGK_01195	PsyrTA_PsyrT
									MGYG000130122	OFJNFIGK_01211	ShosTA_ShosA
									MGYG000130122	OFJNFIGK_01218	ShosTA_ShosT
									MGYG000130122	OFJNFIGK_01241	Menshen_NsnC_2617187710
									MGYG000130122	OFJNFIGK_01242	RosmerTA_RmrA_2664250653
									MGYG000130122	OFJNFIGK_01254	Mokosh_TypeI_MkoB2
									MGYG000130122	OFJNFIGK_01282	AAA_21
									MGYG000130122	OFJNFIGK_01312	cas6_I_II_III_IV_V_VI_15
									MGYG000130122	OFJNFIGK_01313	csm5gr7_III-A_3
									MGYG000130122	OFJNFIGK_01314	csm4gr5_III-A_3
									MGYG000130122	OFJNFIGK_01315	csm3gr7_III-A_1
									MGYG000130122	OFJNFIGK_01316	csm2gr11_III-A_15
									MGYG000130122	OFJNFIGK_01317	cas10_III-A_1
									MGYG000130122	OFJNFIGK_01319	cas2_I_II_III_IV_V_VI_3
									MGYG000130122	OFJNFIGK_01320	cas1_I_II_III_IV_V_VI_6
									MGYG000130122	OFJNFIGK_01321	cas4_I_II_III_IV_V_VI_4
									MGYG000130122	OFJNFIGK_01322	cas7_I-C_13
									MGYG000130122	OFJNFIGK_01323	cas8c_I-C_4
									MGYG000130122	OFJNFIGK_01324	cas5_I-C_11
									MGYG000130122	OFJNFIGK_01325	cas3_I_5
									MGYG000130122	OFJNFIGK_01355	Type_I_REases
									MGYG000130122	OFJNFIGK_01357	KwaB_2
									MGYG000130122	OFJNFIGK_01358	KwaA
									MGYG000130122	OFJNFIGK_01374	Type_I_REases
									MGYG000130122	OFJNFIGK_01398	PsyrTA_PsyrT
									MGYG000130122	OFJNFIGK_01405	MzaA
									MGYG000130122	OFJNFIGK_01415	RosmerTA_RmrA_2677172838
									MGYG000130122	OFJNFIGK_01432	AAA_21
									MGYG000130122	OFJNFIGK_01443	Dodola_DolB
									MGYG000130122	OFJNFIGK_01455	Shango_SngC
									MGYG000130122	OFJNFIGK_01482	brxF
									MGYG000130122	OFJNFIGK_01494	Dodola_DolB
									MGYG000130122	OFJNFIGK_01508	ShosTA_ShosT
									MGYG000130122	OFJNFIGK_01516	GajB_2
									MGYG000130122	OFJNFIGK_01571	Type_II_REases
									MGYG000130122	OFJNFIGK_01613	Dynamins_LeoB
									MGYG000130122	OFJNFIGK_01626	DEDDh_I_II_III_IV_V_VI_1
									MGYG000130147	AOKJFDPH_00001	Type_III_REases
									MGYG000130147	AOKJFDPH_00020	AAA_21
									MGYG000130147	AOKJFDPH_00028	RosmerTA_RmrA_2662548665
									MGYG000130147	AOKJFDPH_00032	Dodola_DolB
									MGYG000130147	AOKJFDPH_00033	Dodola_DolB
									MGYG000130147	AOKJFDPH_00071	LmuB_SMC_Cap4_nuclease_II
									MGYG000130147	AOKJFDPH_00077	PsyrTA_PsyrA
									MGYG000130147	AOKJFDPH_00104	GajB_2
									MGYG000130147	AOKJFDPH_00123	Mokosh_TypeI_MkoA
									MGYG000130147	AOKJFDPH_00127	Mokosh_TypeI_MkoA
									MGYG000130147	AOKJFDPH_00185	DndA
									MGYG000130147	AOKJFDPH_00190	LmuC_acc_Lipase
									MGYG000130147	AOKJFDPH_00195	PsyrTA_PsyrT
									MGYG000130147	AOKJFDPH_00237	ShosTA_ShosT
									MGYG000130147	AOKJFDPH_00247	SspH
									MGYG000130147	AOKJFDPH_00249	Avs1A
									MGYG000130147	AOKJFDPH_00259	PsyrTA_PsyrT
									MGYG000130147	AOKJFDPH_00267	AAA_15
									MGYG000130147	AOKJFDPH_00287	Dodola_DolB
									MGYG000130147	AOKJFDPH_00291	AAA_21
									MGYG000130147	AOKJFDPH_00297	Dodola_DolB
									MGYG000130147	AOKJFDPH_00303	RosmerTA_RmrA_2603008502
									MGYG000130147	AOKJFDPH_00342	ATPase_TypeIA
									MGYG000130147	AOKJFDPH_00359	LmuB_SMC_Cap4_nuclease_II
									MGYG000130147	AOKJFDPH_00375	Type_II_MTases
									MGYG000130147	AOKJFDPH_00413	RosmerTA_RmrA_2664250653
									MGYG000130147	AOKJFDPH_00414	QatD
									MGYG000130147	AOKJFDPH_00415	QatC
									MGYG000130147	AOKJFDPH_00417	QatA
									MGYG000130147	AOKJFDPH_00423	WYL_I_II_III_IV_V_VI_4
									MGYG000130147	AOKJFDPH_00428	Type_II_MTases
									MGYG000130147	AOKJFDPH_00432	Type_II_MTases
									MGYG000130147	AOKJFDPH_00433	WYL_I_II_III_IV_V_VI_1
									MGYG000130147	AOKJFDPH_00456	ShosTA_ShosA
									MGYG000130147	AOKJFDPH_00461	RosmerTA_RmrA_2603008502
									MGYG000130147	AOKJFDPH_00483	Type_II_MTases
									MGYG000130147	AOKJFDPH_00535	DndA
									MGYG000130147	AOKJFDPH_00537	RosmerTA_RmrA_2677172838
									MGYG000130147	AOKJFDPH_00555	ShosTA_ShosA
									MGYG000130147	AOKJFDPH_00566	QatD
									MGYG000130147	AOKJFDPH_00609	E2_II
									MGYG000130147	AOKJFDPH_00624	RosmerTA_RmrA_2585209417
									MGYG000130147	AOKJFDPH_00656	RosmerTA_RmrA_2662548665
									MGYG000130147	AOKJFDPH_00716	AAA_15
									MGYG000130147	AOKJFDPH_00748	DarG
									MGYG000130147	AOKJFDPH_00764	RosmerTA_RmrA_2623274509
									MGYG000130147	AOKJFDPH_00787	Hydrolase
									MGYG000130147	AOKJFDPH_00817	RosmerTA_RmrA_2623274509
									MGYG000130147	AOKJFDPH_00838	LmuB_SMC_Amidase
									MGYG000130147	AOKJFDPH_00854	AAA_21
									MGYG000130147	AOKJFDPH_00868	AAA_21
									MGYG000130147	AOKJFDPH_00874	WYL_I_II_III_IV_V_VI_1
									MGYG000130147	AOKJFDPH_00883	RosmerTA_RmrA_2677172838
									MGYG000130147	AOKJFDPH_00927	Type_II_MTases
									MGYG000130147	AOKJFDPH_00928	Type_II_REases
									MGYG000130147	AOKJFDPH_00944	Mokosh_TypeI_MkoA
									MGYG000130147	AOKJFDPH_00948	Mokosh_TypeI_MkoA
									MGYG000130147	AOKJFDPH_00953	SspH
									MGYG000130147	AOKJFDPH_00971	RosmerTA_RmrA_2677172838
									MGYG000130147	AOKJFDPH_00982	AbiEii
									MGYG000130147	AOKJFDPH_00989	LmuB_SMC_Hydrolase_protease
									MGYG000130147	AOKJFDPH_01005	brxP
									MGYG000130147	AOKJFDPH_01009	Jab
									MGYG000130147	AOKJFDPH_01010	AG_E1_ThiF
									MGYG000130147	AOKJFDPH_01023	AG_E1_ThiF
									MGYG000130147	AOKJFDPH_01087	RosmerTA_RmrA_2677172838
									MGYG000130147	AOKJFDPH_01092	DndA
									MGYG000130147	AOKJFDPH_01099	ShosTA_ShosT
									MGYG000130147	AOKJFDPH_01100	IetA
									MGYG000130147	AOKJFDPH_01115	MzaA
									MGYG000130147	AOKJFDPH_01125	DEDDh_I_II_III_IV_V_VI_1
									MGYG000130147	AOKJFDPH_01138	Avs1A
									MGYG000130147	AOKJFDPH_01177	LmuB_SMC_Cap4_nuclease_II
									MGYG000130147	AOKJFDPH_01178	Type_II_MTases
									MGYG000130147	AOKJFDPH_01179	Type_II_REases
									MGYG000130147	AOKJFDPH_01181	LmuB_SMC_Cap4_nuclease_II
									MGYG000130147	AOKJFDPH_01186	RosmerTA_RmrA_2634882613
									MGYG000130147	AOKJFDPH_01189	Type_II_REases
									MGYG000130147	AOKJFDPH_01190	Type_II_MTases
									MGYG000130147	AOKJFDPH_01198	RosmerTA_RmrA_2634932349
									MGYG000130147	AOKJFDPH_01203	ShosTA_ShosT
									MGYG000130147	AOKJFDPH_01217	GajB_2
									MGYG000130147	AOKJFDPH_01248	ShosTA_ShosT
									MGYG000130147	AOKJFDPH_01258	AAA_21
									MGYG000130147	AOKJFDPH_01282	DEDDh_I_II_III_IV_V_VI_1
									MGYG000130147	AOKJFDPH_01335	RosmerTA_RmrA_2662548665
									MGYG000130147	AOKJFDPH_01336	RosmerTA_RmrA_2677172838
									MGYG000130147	AOKJFDPH_01349	RT_I_II_III_IV_V_VI_1
									MGYG000130147	AOKJFDPH_01360	RosmerTA_RmrA_2677172838
									MGYG000130147	AOKJFDPH_01361	RosmerTA_RmrA_2623274509
									MGYG000130147	AOKJFDPH_01438	Dodola_DolB
									MGYG000130147	AOKJFDPH_01487	ShosTA_ShosT
									MGYG000130147	AOKJFDPH_01492	RosmerTA_RmrA_2677172838
									MGYG000130147	AOKJFDPH_01496	JetC_II
									MGYG000130147	AOKJFDPH_01540	RosmerTA_RmrA_2662548665
									MGYG000130147	AOKJFDPH_01563	RosmerTA_RmrA_2603008502
									MGYG000130147	AOKJFDPH_01572	Type_II_MTases
									MGYG000130147	AOKJFDPH_01597	JetC_III
									MGYG000130147	AOKJFDPH_01598	Type_IV_REases
									MGYG000130147	AOKJFDPH_01606	PsyrTA_PsyrA
									MGYG000130147	AOKJFDPH_01638	PsyrTA_PsyrT
									MGYG000130147	AOKJFDPH_01655	cas12a_V-A_1
									MGYG000130147	AOKJFDPH_01675	JetC_III
									MGYG000130147	AOKJFDPH_01719	AAA_21
									MGYG000130147	AOKJFDPH_01764	RosmerTA_RmrA_2585209417
									MGYG000130147	AOKJFDPH_01771	Type_III_REases
									MGYG000130147	AOKJFDPH_01775	ATPase_TypeIA
									MGYG000130147	AOKJFDPH_01781	RosmerTA_RmrA_2677172838
									MGYG000130147	AOKJFDPH_01783	RosmerTA_RmrA_2600853143
									MGYG000130147	AOKJFDPH_01784	RosmerTA_RmrA_2677172838
									MGYG000130147	AOKJFDPH_01792	Type_IIG
									MGYG000130147	AOKJFDPH_01809	RosmerTA_RmrA_2585209417
									MGYG000130147	AOKJFDPH_01844	Dodola_DolB
									MGYG000130147	AOKJFDPH_01849	ShosTA_ShosT
									MGYG000130147	AOKJFDPH_01878	csm6_III_8
									MGYG000130147	AOKJFDPH_01879	csm5gr7_III-A_2
									MGYG000130147	AOKJFDPH_01880	csm4gr5_III-A_3
									MGYG000130147	AOKJFDPH_01881	csm3gr7_III-A_1
									MGYG000130147	AOKJFDPH_01882	csm2gr11_III-A_15
									MGYG000130147	AOKJFDPH_01883	cas10_III-A_1
									MGYG000130147	AOKJFDPH_01884	cas6_I_II_III_IV_V_VI_15
									MGYG000130147	AOKJFDPH_01896	Mokosh_TypeI_MkoA
									MGYG000130147	AOKJFDPH_01905	DndA
									MGYG000130147	AOKJFDPH_01917	KwaB_2
									MGYG000130147	AOKJFDPH_01918	KwaA
									MGYG000130147	AOKJFDPH_01939	Shango_SngC
									MGYG000130147	AOKJFDPH_01948	AAA_21
									MGYG000130147	AOKJFDPH_01990	RosmerTA_RmrA_2600853143
									MGYG000130195	PCLFKJEL_00075	AAA_21
									MGYG000130195	PCLFKJEL_00089	ATPase_TOPRIM_COG3593
									MGYG000130195	PCLFKJEL_00092	CSD
									MGYG000130195	PCLFKJEL_00094	Dodola_DolB
									MGYG000130195	PCLFKJEL_00101	SspH
									MGYG000130195	PCLFKJEL_00130	JetC_III
									MGYG000130195	PCLFKJEL_00147	Type_II_MTases
									MGYG000130195	PCLFKJEL_00160	GajB_2
									MGYG000130195	PCLFKJEL_00195	RosmerTA_RmrA_2603008502
									MGYG000130195	PCLFKJEL_00234	DarG
									MGYG000130195	PCLFKJEL_00272	QatD
									MGYG000130195	PCLFKJEL_00286	PsyrTA_PsyrT
									MGYG000130195	PCLFKJEL_00349	Type_II_MTases
									MGYG000130195	PCLFKJEL_00415	ZorE
									MGYG000130195	PCLFKJEL_00582	AAA_21
									MGYG000130195	PCLFKJEL_00615	E2_II
									MGYG000130195	PCLFKJEL_00659	drmD
									MGYG000130195	PCLFKJEL_00737	QatD
									MGYG000130195	PCLFKJEL_00745	Type_II_MTases
									MGYG000130195	PCLFKJEL_00821	Type_IV_REases
									MGYG000130195	PCLFKJEL_00822	Type_I_MTases
									MGYG000130195	PCLFKJEL_00823	Type_I_S
									MGYG000130195	PCLFKJEL_00824	Type_I_REases
									MGYG000130195	PCLFKJEL_00853	Type_II_REases
									MGYG000130195	PCLFKJEL_00914	JetC_III
									MGYG000130195	PCLFKJEL_01023	AAA_21
									MGYG000130195	PCLFKJEL_01068	RosmerTA_RmrA_2662548665
									MGYG000130195	PCLFKJEL_01109	CSD
									MGYG000130195	PCLFKJEL_01257	MzaA
									MGYG000130195	PCLFKJEL_01268	brxP
									MGYG000130195	PCLFKJEL_01271	brxP
									MGYG000130195	PCLFKJEL_01319	AG_E1_ThiF
									MGYG000130195	PCLFKJEL_01371	GajB_2
									MGYG000130195	PCLFKJEL_01554	Type_II_MTases
									MGYG000130195	PCLFKJEL_01572	PsyrTA_PsyrT
									MGYG000130195	PCLFKJEL_01578	LmuB_SMC_Cap4_nuclease_II
									MGYG000130195	PCLFKJEL_01661	Type_I_REases
									MGYG000130195	PCLFKJEL_01694	Dynamins_LeoC
									MGYG000130195	PCLFKJEL_01747	AAA_21
									MGYG000130195	PCLFKJEL_01779	Mokosh_TypeI_MkoB
									MGYG000130195	PCLFKJEL_01803	AAA_21
									MGYG000130195	PCLFKJEL_01845	AAA_21
									MGYG000130195	PCLFKJEL_01848	Mokosh_TypeI_MkoB
									MGYG000130195	PCLFKJEL_01900	ThsA_new_grand
									MGYG000130195	PCLFKJEL_01974	PsyrTA_PsyrA
									MGYG000130195	PCLFKJEL_01988	DEDDh_I_II_III_IV_V_VI_1
									MGYG000130195	PCLFKJEL_02177	AAA_21
									MGYG000130195	PCLFKJEL_02210	AAA_21
									MGYG000130195	PCLFKJEL_02227	RosmerTA_RmrA_2662548665
									MGYG000130195	PCLFKJEL_02250	RosmerTA_RmrA_2676476075
									MGYG000130195	PCLFKJEL_02284	DruM
									MGYG000130195	PCLFKJEL_02308	E2_II
									MGYG000130195	PCLFKJEL_02357	DEDDh_I_II_III_IV_V_VI_1
									MGYG000130195	PCLFKJEL_02378	CSD
									MGYG000130195	PCLFKJEL_02393	DinG_IV-A_2
									MGYG000130195	PCLFKJEL_02446	AAA_21
									MGYG000130195	PCLFKJEL_02454	CSD
									MGYG000130195	PCLFKJEL_02471	Type_II_MTases
									MGYG000130195	PCLFKJEL_02620	CSD
									MGYG000130195	PCLFKJEL_02629	ZorB
									MGYG000130195	PCLFKJEL_02769	MzaA
									MGYG000130195	PCLFKJEL_02807	RosmerTA_RmrA_2677172838
									MGYG000130195	PCLFKJEL_02862	Shango_SngC
									MGYG000130195	PCLFKJEL_02983	DndA
									MGYG000130195	PCLFKJEL_03018	Type_II_MTases
									MGYG000130195	PCLFKJEL_03019	Shango_SngC
									MGYG000130195	PCLFKJEL_03101	ShosTA_ShosT
									MGYG000130195	PCLFKJEL_03126	Type_II_MTases
									MGYG000130195	PCLFKJEL_03197	AG_E1_ThiF
									MGYG000130195	PCLFKJEL_03227	DinG_IV-A_2
									MGYG000130195	PCLFKJEL_03228	Shango_SngC
									MGYG000130195	PCLFKJEL_03241	Mokosh_TypeI_MkoB
									MGYG000130195	PCLFKJEL_03254	PsyrTA_PsyrT
									MGYG000130195	PCLFKJEL_03290	AAA_21
									MGYG000130195	PCLFKJEL_03420	ThsA_new_grand
									MGYG000130195	PCLFKJEL_03533	Dodola_DolB
									MGYG000130195	PCLFKJEL_03544	ZorB
									MGYG000130195	PCLFKJEL_03556	LmuB_SMC_Cap4_nuclease_II
									MGYG000130195	PCLFKJEL_03630	Dynamins_LeoC
									MGYG000130195	PCLFKJEL_03643	LmuB_SMC_PDDEXK
									MGYG000130195	PCLFKJEL_03691	RosmerTA_RmrA_2664250653
									MGYG000130195	PCLFKJEL_03717	Dodola_DolB
									MGYG000130195	PCLFKJEL_03793	LmuB_SMC_Cap4_nuclease_II
									MGYG000130195	PCLFKJEL_03829	RosmerTA_RmrA_2662548665
									MGYG000130195	PCLFKJEL_03851	AAA_21
									MGYG000130195	PCLFKJEL_03892	LmuB_SMC_Hydrolase_protease
									MGYG000130195	PCLFKJEL_03916	WYL_I_II_III_IV_V_VI_1
									MGYG000130195	PCLFKJEL_03988	DndA
									MGYG000130195	PCLFKJEL_04010	QatD
									MGYG000130195	PCLFKJEL_04028	PsyrTA_PsyrT
									MGYG000130195	PCLFKJEL_04033	GajB_2
									MGYG000130195	PCLFKJEL_04064	Shango_SngC
									MGYG000130195	PCLFKJEL_04066	GajB_2
									MGYG000130195	PCLFKJEL_04139	Type_II_MTases
									MGYG000130195	PCLFKJEL_04153	GajA
									MGYG000130195	PCLFKJEL_04154	GajB_2
									MGYG000130195	PCLFKJEL_04201	DEDDh_I_II_III_IV_V_VI_1
									MGYG000130195	PCLFKJEL_04237	Dodola_DolB
									MGYG000130195	PCLFKJEL_04238	Dodola_DolB
									MGYG000130195	PCLFKJEL_04301	DEDDh_I_II_III_IV_V_VI_1
									MGYG000130195	PCLFKJEL_04318	AG_E1_ThiF
									MGYG000130195	PCLFKJEL_04413	DEDDh_I_II_III_IV_V_VI_1
									MGYG000130229	GFMBLIPH_00046	pglZ3
									MGYG000130229	GFMBLIPH_00132	Shango_SngC
									MGYG000130229	GFMBLIPH_00152	QatD
									MGYG000130229	GFMBLIPH_00167	Type_II_MTases
									MGYG000130229	GFMBLIPH_00239	RosmerTA_RmrA_2664250653
									MGYG000130229	GFMBLIPH_00252	PsyrTA_PsyrT
									MGYG000130229	GFMBLIPH_00275	RosmerTA_RmrA_2664250653
									MGYG000130229	GFMBLIPH_00347	Type_II_MTases
									MGYG000130229	GFMBLIPH_00412	GajB_2
									MGYG000130229	GFMBLIPH_00441	drmC
									MGYG000130229	GFMBLIPH_00452	QatD
									MGYG000130229	GFMBLIPH_00466	Mokosh_TypeI_MkoA
									MGYG000130229	GFMBLIPH_00523	Dodola_DolB
									MGYG000130229	GFMBLIPH_00582	Type_I_REases
									MGYG000130229	GFMBLIPH_00583	Type_I_S
									MGYG000130229	GFMBLIPH_00585	Type_I_S
									MGYG000130229	GFMBLIPH_00586	Type_I_MTases
									MGYG000130229	GFMBLIPH_00587	Type_I_MTases
									MGYG000130229	GFMBLIPH_00589	RosmerTA_RmrA_2617826694
									MGYG000130229	GFMBLIPH_00596	drt3a
									MGYG000130229	GFMBLIPH_00597	drt3b
									MGYG000130229	GFMBLIPH_00600	SspE
									MGYG000130229	GFMBLIPH_00620	drmD
									MGYG000130229	GFMBLIPH_00622	Type_III_MTases
									MGYG000130229	GFMBLIPH_00624	Type_III_REases
									MGYG000130229	GFMBLIPH_00656	JetC_III
									MGYG000130229	GFMBLIPH_00665	JetC_III
									MGYG000130229	GFMBLIPH_00734	Mokosh_TypeI_MkoA
									MGYG000130229	GFMBLIPH_00848	ShosTA_ShosT
									MGYG000130229	GFMBLIPH_01000	Dodola_DolB
									MGYG000130229	GFMBLIPH_01001	Mokosh_TypeI_MkoA
									MGYG000130229	GFMBLIPH_01005	ShosTA_ShosT
									MGYG000130229	GFMBLIPH_01032	RosmerTA_RmrA_2664250653
									MGYG000130229	GFMBLIPH_01105	PsyrTA_PsyrT
									MGYG000130229	GFMBLIPH_01119	Type_II_REases
									MGYG000130229	GFMBLIPH_01151	LmuB_SMC_Hydrolase_protease
									MGYG000130229	GFMBLIPH_01154	ShosTA_ShosT
									MGYG000130229	GFMBLIPH_01229	PsyrTA_PsyrT
									MGYG000130229	GFMBLIPH_01234	GajB_2
									MGYG000130229	GFMBLIPH_01241	brxP
									MGYG000130229	GFMBLIPH_01282	GajB_2
									MGYG000130229	GFMBLIPH_01514	Dodola_DolB
									MGYG000130229	GFMBLIPH_01541	cas2_I_II_III_IV_V_VI_6
									MGYG000130229	GFMBLIPH_01542	cas1_I_II_III_IV_V_VI_5
									MGYG000130229	GFMBLIPH_01543	cas9_II-A_II-B_II-C_1
									MGYG000130229	GFMBLIPH_01551	Shango_SngC
									MGYG000130229	GFMBLIPH_01902	PsyrTA_PsyrT
									MGYG000130229	GFMBLIPH_01910	HEPN
									MGYG000130229	GFMBLIPH_01923	PsyrTA_PsyrT
									MGYG000130229	GFMBLIPH_01927	Dodola_DolB
									MGYG000130229	GFMBLIPH_01977	MzaA
									MGYG000130229	GFMBLIPH_02006	AAA_15
									MGYG000130229	GFMBLIPH_02009	DEDDh_I_II_III_IV_V_VI_1
									MGYG000130229	GFMBLIPH_02090	Type_II_MTases
									MGYG000130229	GFMBLIPH_02107	Dodola_DolB
									MGYG000130229	GFMBLIPH_02150	WYL_I_II_III_IV_V_VI_1
									MGYG000130229	GFMBLIPH_02232	RT_I_II_III_IV_V_VI_1
									MGYG000130229	GFMBLIPH_02272	AAA_21
									MGYG000130229	GFMBLIPH_02383	Type_IIG
									MGYG000130229	GFMBLIPH_02392	PsyrTA_PsyrA
									MGYG000130229	GFMBLIPH_02435	Dodola_DolB
									MGYG000130229	GFMBLIPH_02569	AAA_15
									MGYG000130229	GFMBLIPH_02583	RosmerTA_RmrA_2664250653
									MGYG000130229	GFMBLIPH_02603	PD_DExK_I_II_III_IV_V_VI_1
									MGYG000130229	GFMBLIPH_02714	WYL_I_II_III_IV_V_VI_4
									MGYG000130229	GFMBLIPH_02785	RT_Tot
									MGYG000130229	GFMBLIPH_02813	HEPN
									MGYG000130229	GFMBLIPH_02877	Shango_SngC
									MGYG000130229	GFMBLIPH_02884	Dodola_DolB
									MGYG000130229	GFMBLIPH_02885	Type_II_MTases
									MGYG000130229	GFMBLIPH_02891	AAA_21
									MGYG000130229	GFMBLIPH_02927	LmuB_SMC_Hydrolase_protease
									MGYG000130229	GFMBLIPH_02989	PD_DExK_I_II_III_IV_V_VI_1
									MGYG000130229	GFMBLIPH_03045	PtuA
									MGYG000130229	GFMBLIPH_03046	PtuB
									MGYG000130229	GFMBLIPH_03207	Type_II_MTases
									MGYG000130229	GFMBLIPH_03214	Dynamins_LeoC
									MGYG000130229	GFMBLIPH_03237	PD_DExK_I_II_III_IV_V_VI_1
									MGYG000130229	GFMBLIPH_03271	AG_E1_ThiF
									MGYG000130229	GFMBLIPH_03376	DUF3800
									MGYG000130229	GFMBLIPH_03553	SspH
									MGYG000130229	GFMBLIPH_03560	RT_I_II_III_IV_V_VI_1
									MGYG000130229	GFMBLIPH_03577	RosmerTA_RmrA_2603008502
									MGYG000130229	GFMBLIPH_03614	DEDDh_I_II_III_IV_V_VI_1
									MGYG000130229	GFMBLIPH_03616	ShosTA_ShosT
									MGYG000130229	GFMBLIPH_03748	IetA
									MGYG000130229	GFMBLIPH_03791	AAA_21
									MGYG000130229	GFMBLIPH_03797	Type_II_REases
									MGYG000130229	GFMBLIPH_03814	Shango_SngC
									MGYG000130229	GFMBLIPH_03924	AAA_21
									MGYG000130229	GFMBLIPH_04058	Type_III_MTases
									MGYG000130229	GFMBLIPH_04059	Type_III_REases
									MGYG000130229	GFMBLIPH_04113	ZorB
									MGYG000130229	GFMBLIPH_04141	LmuB_SMC_Hydrolase_protease
									MGYG000130229	GFMBLIPH_04201	LmuB_SMC_hypothetical
									MGYG000130229	GFMBLIPH_04261	RosmerTA_RmrA_2603008502
									MGYG000130229	GFMBLIPH_04279	DndA
									MGYG000130229	GFMBLIPH_04433	LmuB_SMC_Cap4_nuclease_II
									MGYG000130229	GFMBLIPH_04508	E2
									MGYG000130229	GFMBLIPH_04509	Jab
									MGYG000130229	GFMBLIPH_04511	AG_E1_ThiF
									MGYG000130229	GFMBLIPH_04545	Type_II_MTases
									MGYG000130229	GFMBLIPH_04582	AAA_21
									MGYG000130229	GFMBLIPH_04692	drmC
									MGYG000130229	GFMBLIPH_04730	Shango_SngC
									MGYG000130229	GFMBLIPH_04836	E2_II
									MGYG000130229	GFMBLIPH_04934	Mokosh_TypeI_MkoA
									MGYG000130229	GFMBLIPH_04960	DUF4435
									MGYG000130229	GFMBLIPH_04961	AAA_21
									MGYG000130299	FGNEAGAN_00013	AAA_21
									MGYG000130299	FGNEAGAN_00036	DarG
									MGYG000130299	FGNEAGAN_00088	Dodola_DolB
									MGYG000130299	FGNEAGAN_00107	LmuB_SMC_Cap4_nuclease_II
									MGYG000130299	FGNEAGAN_00108	LmuB_SMC_Hydrolase_protease
									MGYG000130299	FGNEAGAN_00125	AG_E1_ThiF
									MGYG000130299	FGNEAGAN_00130	AAA_21
									MGYG000130299	FGNEAGAN_00154	Shango_SngC
									MGYG000130299	FGNEAGAN_00184	pglW
									MGYG000130299	FGNEAGAN_00268	AAA_21
									MGYG000130299	FGNEAGAN_00296	JetC_III
									MGYG000130299	FGNEAGAN_00323	Type_I_REases
									MGYG000130299	FGNEAGAN_00380	DndA
									MGYG000130299	FGNEAGAN_00461	ShosTA_ShosT
									MGYG000130299	FGNEAGAN_00475	RosmerTA_RmrA_2677172838
									MGYG000130299	FGNEAGAN_00486	DinG_IV-A_2
									MGYG000130299	FGNEAGAN_00496	MzaA
									MGYG000130299	FGNEAGAN_00497	MzaA
									MGYG000130299	FGNEAGAN_00559	Type_I_REases
									MGYG000130299	FGNEAGAN_00564	RosmerTA_RmrA_2676476075
									MGYG000130299	FGNEAGAN_00592	DEDDh_I_II_III_IV_V_VI_1
									MGYG000130299	FGNEAGAN_00619	ShosTA_ShosT
									MGYG000130299	FGNEAGAN_00647	DndA
									MGYG000130299	FGNEAGAN_00716	GajB_2
									MGYG000130299	FGNEAGAN_00718	GajB_2
									MGYG000130299	FGNEAGAN_00721	GajB_2
									MGYG000130299	FGNEAGAN_00722	GajB_2
									MGYG000130299	FGNEAGAN_00726	Shango_SngC
									MGYG000130299	FGNEAGAN_00759	SspH
									MGYG000130299	FGNEAGAN_00774	Shango_SngC
									MGYG000130299	FGNEAGAN_00778	WYL_I_II_III_IV_V_VI_1
									MGYG000130299	FGNEAGAN_00779	WYL_I_II_III_IV_V_VI_1
									MGYG000130299	FGNEAGAN_00825	GajB_2
									MGYG000130299	FGNEAGAN_00846	DEDDh_I_II_III_IV_V_VI_1
									MGYG000130299	FGNEAGAN_00855	Mokosh_TypeI_MkoA
									MGYG000130299	FGNEAGAN_00895	PsyrTA_PsyrT
									MGYG000130299	FGNEAGAN_00997	Type_II_MTases
									MGYG000130299	FGNEAGAN_01004	IetA
									MGYG000130299	FGNEAGAN_01108	AAA_21
									MGYG000130299	FGNEAGAN_01184	ATPase_TypeIA
									MGYG000130299	FGNEAGAN_01206	Mokosh_TypeI_MkoA
									MGYG000130299	FGNEAGAN_01240	LmuB_SMC_Cap4_nuclease_II
									MGYG000130299	FGNEAGAN_01295	DEDDh_I_II_III_IV_V_VI_1
									MGYG000130299	FGNEAGAN_01309	AAA_21
									MGYG000130299	FGNEAGAN_01351	Type_IIG
									MGYG000130299	FGNEAGAN_01352	Type_II_MTases
									MGYG000130299	FGNEAGAN_01353	Type_II_REases
									MGYG000130299	FGNEAGAN_01380	PsyrTA_PsyrA
									MGYG000130299	FGNEAGAN_01413	AAA_21
									MGYG000130299	FGNEAGAN_01536	SoFic
									MGYG000130299	FGNEAGAN_01539	CSD
									MGYG000130299	FGNEAGAN_01615	ShosTA_ShosT
									MGYG000130299	FGNEAGAN_01637	ShosTA_ShosT
									MGYG000130299	FGNEAGAN_01644	QatD
									MGYG000130299	FGNEAGAN_01733	AAA_21
									MGYG000130299	FGNEAGAN_01769	PsyrTA_PsyrT
									MGYG000130299	FGNEAGAN_01802	Shango_SngC
									MGYG000130301	LLFBKPNA_00009	Type_II_MTases
									MGYG000130301	LLFBKPNA_00021	ShosTA_ShosT
									MGYG000130301	LLFBKPNA_00039	PsyrTA_PsyrT
									MGYG000130301	LLFBKPNA_00043	PsyrTA_PsyrA
									MGYG000130301	LLFBKPNA_00077	ZorD
									MGYG000130301	LLFBKPNA_00099	Type_II_REases
									MGYG000130301	LLFBKPNA_00129	DndA
									MGYG000130301	LLFBKPNA_00336	AAA_21
									MGYG000130301	LLFBKPNA_00408	Mokosh_TypeI_MkoA
									MGYG000130301	LLFBKPNA_00413	WYL_I_II_III_IV_V_VI_1
									MGYG000130301	LLFBKPNA_00459	RosmerTA_RmrA_2677172838
									MGYG000130301	LLFBKPNA_00521	RosmerTA_RmrA_2623274509
									MGYG000130301	LLFBKPNA_00522	RosmerTA_RmrA_2677172838
									MGYG000130301	LLFBKPNA_00566	drmC
									MGYG000130301	LLFBKPNA_00584	HTH
									MGYG000130301	LLFBKPNA_00598	Type_II_MTases
									MGYG000130301	LLFBKPNA_00622	cas2_I_II_III_IV_V_VI_3
									MGYG000130301	LLFBKPNA_00624	cas5_I-B_20
									MGYG000130301	LLFBKPNA_00625	cas6_I_II_III_IV_V_VI_7
									MGYG000130301	LLFBKPNA_00691	PsyrTA_PsyrT
									MGYG000130301	LLFBKPNA_00700	AAA_21
									MGYG000130301	LLFBKPNA_00802	GajB_2
									MGYG000130301	LLFBKPNA_00829	LmuB_SMC_Cap4_nuclease_II
									MGYG000130301	LLFBKPNA_00999	Type_I_REases
									MGYG000130301	LLFBKPNA_01000	Type_I_MTases
									MGYG000130301	LLFBKPNA_01189	JetC_III
									MGYG000130301	LLFBKPNA_01225	Type_II_REases
									MGYG000130301	LLFBKPNA_01231	PsyrTA_PsyrT
									MGYG000130301	LLFBKPNA_01273	Mokosh_TypeI_MkoA
									MGYG000130301	LLFBKPNA_01279	Dodola_DolB
									MGYG000130301	LLFBKPNA_01314	ZorB
									MGYG000130301	LLFBKPNA_01348	LmuB_SMC_Cap4_nuclease_II
									MGYG000130301	LLFBKPNA_01530	Shango_SngC
									MGYG000130301	LLFBKPNA_01538	brxP
									MGYG000130301	LLFBKPNA_01599	drmC
									MGYG000130301	LLFBKPNA_01625	IetA
									MGYG000130301	LLFBKPNA_01645	AAA_21
									MGYG000130301	LLFBKPNA_01646	DUF4435
									MGYG000130301	LLFBKPNA_01651	RosmerTA_RmrA_2623274509
									MGYG000130301	LLFBKPNA_01732	Mokosh_TypeI_MkoA2
									MGYG000130301	LLFBKPNA_01792	ShosTA_ShosT
									MGYG000130301	LLFBKPNA_01884	GajB_2
									MGYG000130301	LLFBKPNA_01954	AG_E1_ThiF
									MGYG000130301	LLFBKPNA_02015	Type_II_MTases
									MGYG000130301	LLFBKPNA_02115	ATPase_TOPRIM_COG3593
									MGYG000130301	LLFBKPNA_02168	AAA_21
									MGYG000130301	LLFBKPNA_02184	SspH
									MGYG000130301	LLFBKPNA_02191	RT_Tot
									MGYG000130301	LLFBKPNA_02216	E2_II
									MGYG000130301	LLFBKPNA_02266	LmuB_SMC_Hydrolase_protease
									MGYG000130301	LLFBKPNA_02281	cas2_I_II_III_IV_V_VI_3
									MGYG000130301	LLFBKPNA_02282	RT_I_II_III_IV_V_VI_1
									MGYG000130301	LLFBKPNA_02283	cmr6gr7_III-B_2
									MGYG000130301	LLFBKPNA_02284	cmr5gr11_III-B_13
									MGYG000130301	LLFBKPNA_02285	cmr4gr7_III-B_III-C_1
									MGYG000130301	LLFBKPNA_02286	cmr3gr5_III-B_III-C_8
									MGYG000130301	LLFBKPNA_02287	cas10_III_1
									MGYG000130301	LLFBKPNA_02288	cmr1gr7_III-B_2
									MGYG000130301	LLFBKPNA_02290	corA_III-B_III-D_1
									MGYG000130301	LLFBKPNA_02291	DHH_CorA_III-B_III-D_1
									MGYG000130301	LLFBKPNA_02293	cas6_I_II_III_IV_V_VI_12
									MGYG000130301	LLFBKPNA_02312	Type_II_MTases
									MGYG000130301	LLFBKPNA_02313	Dodola_DolB
									MGYG000130301	LLFBKPNA_02318	Shango_SngC
									MGYG000130301	LLFBKPNA_02395	LmuB_SMC_Cap4_nuclease_II
									MGYG000130301	LLFBKPNA_02398	LmuB_SMC_Cap4_nuclease_II
									MGYG000130301	LLFBKPNA_02404	EcoprrI
									MGYG000130301	LLFBKPNA_02517	Mokosh_TypeI_MkoA
									MGYG000130301	LLFBKPNA_02530	QatD
									MGYG000130301	LLFBKPNA_02538	MzaA
									MGYG000130301	LLFBKPNA_02630	AAA_15
									MGYG000130301	LLFBKPNA_02632	DEDDh_I_II_III_IV_V_VI_1
									MGYG000130301	LLFBKPNA_02698	PsyrTA_PsyrA
									MGYG000130301	LLFBKPNA_02825	ShosTA_ShosT
									MGYG000130301	LLFBKPNA_02930	GajB_2
									MGYG000130301	LLFBKPNA_02938	AG_E1_ThiF
									MGYG000130301	LLFBKPNA_02947	AbiEi_2
									MGYG000130301	LLFBKPNA_02956	Type_IIG
									MGYG000130301	LLFBKPNA_02957	ShosTA_ShosA
									MGYG000130301	LLFBKPNA_02958	ShosTA_ShosT
									MGYG000130301	LLFBKPNA_02960	ShosTA_ShosT
									MGYG000130301	LLFBKPNA_02993	Menshen_NsnC_2525488910
									MGYG000130301	LLFBKPNA_02994	RosmerTA_RmrA_2677172838
									MGYG000130301	LLFBKPNA_03013	Type_II_MTases
									MGYG000130301	LLFBKPNA_03066	RosmerTA_RmrA_2603008502
									MGYG000130301	LLFBKPNA_03207	LmuB_SMC_Cap4_nuclease_II
									MGYG000130301	LLFBKPNA_03256	Type_II_REases
									MGYG000130301	LLFBKPNA_03263	PsyrTA_PsyrT
									MGYG000130301	LLFBKPNA_03312	PsyrTA_PsyrT
									MGYG000130301	LLFBKPNA_03322	JetC_III
									MGYG000130301	LLFBKPNA_03381	Type_I_MTases
									MGYG000130301	LLFBKPNA_03383	Type_I_REases
									MGYG000130301	LLFBKPNA_03384	RosmerTA_RmrA_2600853143
									MGYG000130301	LLFBKPNA_03390	RosmerTA_RmrA_2617826694
									MGYG000130301	LLFBKPNA_03398	Tiamat_TmtA_2639564464
									MGYG000130301	LLFBKPNA_03399	GajB_2
									MGYG000130301	LLFBKPNA_03400	GajA
									MGYG000130301	LLFBKPNA_03402	AAA_21
									MGYG000130301	LLFBKPNA_03414	AbiH
									MGYG000130301	LLFBKPNA_03416	Type_I_REases
									MGYG000130301	LLFBKPNA_03417	Type_I_S
									MGYG000130301	LLFBKPNA_03418	Type_I_MTases
									MGYG000130301	LLFBKPNA_03419	RosmerTA_RmrA_2677172838
									MGYG000130301	LLFBKPNA_03421	RosmerTA_RmrA_2617826694
									MGYG000130301	LLFBKPNA_03426	SspE
									MGYG000130301	LLFBKPNA_03431	Type_III_MTases
									MGYG000130301	LLFBKPNA_03432	Type_III_REases
									MGYG000130301	LLFBKPNA_03433	LmuB_SMC_Cap4_nuclease_II
									MGYG000130301	LLFBKPNA_03484	Dodola_DolB
									MGYG000130301	LLFBKPNA_03588	JetC_III
									MGYG000130301	LLFBKPNA_03589	RosmerTA_RmrA_2600853143
									MGYG000130301	LLFBKPNA_03591	Type_IIG
									MGYG000130301	LLFBKPNA_03593	AAA_21
									MGYG000130301	LLFBKPNA_03595	AAA_15
									MGYG000130301	LLFBKPNA_03660	LmuB_SMC_Hydrolase_protease
									MGYG000130301	LLFBKPNA_03703	Type_IV_REases
									MGYG000130301	LLFBKPNA_03721	SspE
									MGYG000130301	LLFBKPNA_03754	PsyrTA_PsyrT
									MGYG000130301	LLFBKPNA_03899	AAA_21
									MGYG000130301	LLFBKPNA_04004	DEDDh_I_II_III_IV_V_VI_1
									MGYG000130301	LLFBKPNA_04012	RT_Tot
									MGYG000130301	LLFBKPNA_04030	Dodola_DolB
									MGYG000130301	LLFBKPNA_04143	Type_I_MTases
									MGYG000130301	LLFBKPNA_04144	Type_I_REases
									MGYG000130301	LLFBKPNA_04145	RosmerTA_RmrA_2677172838
									MGYG000130301	LLFBKPNA_04160	Type_I_S
									MGYG000130301	LLFBKPNA_04164	Dodola_DolB
									MGYG000130378	HALMCNEG_00027	AG_E1_ThiF
									MGYG000130378	HALMCNEG_00065	LmuB_SMC_Cap4_nuclease_II
									MGYG000130378	HALMCNEG_00117	CSD
									MGYG000130378	HALMCNEG_00120	GajB_2
									MGYG000130378	HALMCNEG_00133	QueC
									MGYG000130378	HALMCNEG_00180	RosmerTA_RmrA_2600853143
									MGYG000130378	HALMCNEG_00328	ShosTA_ShosT
									MGYG000130378	HALMCNEG_00329	IetA
									MGYG000130378	HALMCNEG_00381	RosmerTA_RmrA_2677172838
									MGYG000130378	HALMCNEG_00386	Avs1A
									MGYG000130378	HALMCNEG_00396	Avs1A
									MGYG000130378	HALMCNEG_00467	LmuB_SMC_Hydrolase_protease
									MGYG000130378	HALMCNEG_00479	RosmerTA_RmrA_2677172838
									MGYG000130378	HALMCNEG_00481	RosmerTA_RmrA_2677172838
									MGYG000130378	HALMCNEG_00500	PsyrTA_PsyrT
									MGYG000130378	HALMCNEG_00518	Type_II_MTases
									MGYG000130378	HALMCNEG_00535	MzaA
									MGYG000130378	HALMCNEG_00544	Dodola_DolB
									MGYG000130378	HALMCNEG_00582	Type_II_MTases
									MGYG000130378	HALMCNEG_00592	GajB_2
									MGYG000130378	HALMCNEG_00600	RosmerTA_RmrA_2634932349
									MGYG000130378	HALMCNEG_00614	LmuB_SMC_Cap4_nuclease_II
									MGYG000130378	HALMCNEG_00670	LmuB_SMC_Cap4_nuclease_II
									MGYG000130378	HALMCNEG_00693	SspE
									MGYG000130378	HALMCNEG_00697	Type_I_MTases
									MGYG000130378	HALMCNEG_00698	Type_I_S
									MGYG000130378	HALMCNEG_00699	Type_I_REases
									MGYG000130378	HALMCNEG_00710	Mokosh_TypeI_MkoB2
									MGYG000130378	HALMCNEG_00749	Mokosh_TypeI_MkoB
									MGYG000130378	HALMCNEG_00781	RosmerTA_RmrA_2664250653
									MGYG000130378	HALMCNEG_00782	RosmerTA_RmrA_2634932349
									MGYG000130378	HALMCNEG_00818	RosmerTA_RmrA_2662548665
									MGYG000130378	HALMCNEG_00852	RosmerTA_RmrA_2677172838
									MGYG000130378	HALMCNEG_00853	RosmerTA_RmrA_2662548665
									MGYG000130378	HALMCNEG_00925	IetA
									MGYG000130378	HALMCNEG_00942	PsyrTA_PsyrT
									MGYG000130378	HALMCNEG_01001	ShosTA_ShosT
									MGYG000130378	HALMCNEG_01047	RosmerTA_RmrA_2623274509
									MGYG000130378	HALMCNEG_01125	RosmerTA_RmrA_2600853143
									MGYG000130378	HALMCNEG_01133	ShosTA_ShosT
									MGYG000130378	HALMCNEG_01168	Dodola_DolB
									MGYG000130378	HALMCNEG_01181	brxF
									MGYG000130378	HALMCNEG_01230	Dodola_DolB
									MGYG000130378	HALMCNEG_01231	Dodola_DolB
									MGYG000130378	HALMCNEG_01294	Type_II_MTases
									MGYG000130378	HALMCNEG_01301	ShosTA_ShosT
									MGYG000130378	HALMCNEG_01304	ShosTA_ShosT
									MGYG000130378	HALMCNEG_01313	PsyrTA_PsyrT
									MGYG000130378	HALMCNEG_01361	PsyrTA_PsyrA
									MGYG000130378	HALMCNEG_01368	PsyrTA_PsyrT
									MGYG000130378	HALMCNEG_01392	Mokosh_TypeI_MkoA
									MGYG000130378	HALMCNEG_01453	PsyrTA_PsyrT
									MGYG000130378	HALMCNEG_01460	ShosTA_ShosT
									MGYG000130378	HALMCNEG_01467	AAA_21
									MGYG000130378	HALMCNEG_01483	Avs1A
									MGYG000130378	HALMCNEG_01486	LmuB_SMC_PDDEXK
									MGYG000130378	HALMCNEG_01499	ShosTA_ShosT
									MGYG000130378	HALMCNEG_01522	WYL_I_II_III_IV_V_VI_4
									MGYG000130378	HALMCNEG_01584	RosmerTA_RmrA_2662548665
									MGYG000130378	HALMCNEG_01586	RosmerTA_RmrA_2623274509
									MGYG000130378	HALMCNEG_01600	DEDDh_I_II_III_IV_V_VI_1
									MGYG000130378	HALMCNEG_01627	ATPase_TypeIA
									MGYG000130378	HALMCNEG_01677	ATPase_TypeIA
									MGYG000130378	HALMCNEG_01697	Dodola_DolB
									MGYG000130378	HALMCNEG_01717	CSD
									MGYG000130378	HALMCNEG_01718	GajB_2
									MGYG000130378	HALMCNEG_01748	RosmerTA_RmrA_2677172838
									MGYG000130378	HALMCNEG_01749	RosmerTA_RmrA_2603008502
									MGYG000130378	HALMCNEG_01750	RosmerTA_RmrA_2677172838
									MGYG000130378	HALMCNEG_01751	RosmerTA_RmrA_2662548665
									MGYG000130378	HALMCNEG_01816	cas3HD_I_1
									MGYG000130378	HALMCNEG_01881	ShosTA_ShosT
									MGYG000130378	HALMCNEG_01897	LmuB_SMC_Hydrolase_protease
									MGYG000130378	HALMCNEG_01904	PtuA
									MGYG000130378	HALMCNEG_01905	PtuB
									MGYG000130378	HALMCNEG_01939	RosmerTA_RmrA_2623274509
									MGYG000130378	HALMCNEG_01940	RosmerTA_RmrA_2623274509
									MGYG000130378	HALMCNEG_01942	RosmerTA_RmrA_2634882613
									MGYG000130378	HALMCNEG_01987	RosmerTA_RmrA_2677172838
									MGYG000130378	HALMCNEG_01988	DEDDh_I_II_III_IV_V_VI_1
									MGYG000130378	HALMCNEG_02004	Type_II_REases
									MGYG000130378	HALMCNEG_02005	Type_II_MTases
									MGYG000130378	HALMCNEG_02007	Type_II_REases
									MGYG000130378	HALMCNEG_02019	RosmerTA_RmrA_2662548665
									MGYG000130378	HALMCNEG_02024	SspH
									MGYG000130378	HALMCNEG_02036	Type_II_REases
									MGYG000130378	HALMCNEG_02040	RosmerTA_RmrA_2623274509
									MGYG000130392	HMPFPMMF_00014	Type_II_MTases
									MGYG000130392	HMPFPMMF_00043	PsyrTA_PsyrT
									MGYG000130392	HMPFPMMF_00050	DndA
									MGYG000130392	HMPFPMMF_00072	AAA_21
									MGYG000130392	HMPFPMMF_00082	GajB_2
									MGYG000130392	HMPFPMMF_00128	QatD
									MGYG000130392	HMPFPMMF_00138	LmuB_SMC_Cap4_nuclease_II
									MGYG000130392	HMPFPMMF_00220	ShosTA_ShosA
									MGYG000130392	HMPFPMMF_00244	Dodola_DolB
									MGYG000130392	HMPFPMMF_00248	PsyrTA_PsyrA
									MGYG000130392	HMPFPMMF_00273	drmC
									MGYG000130392	HMPFPMMF_00335	MzaA
									MGYG000130392	HMPFPMMF_00336	MzaA
									MGYG000130392	HMPFPMMF_00339	JetC_III
									MGYG000130392	HMPFPMMF_00380	ShosTA_ShosT
									MGYG000130392	HMPFPMMF_00436	ShosTA_ShosT
									MGYG000130392	HMPFPMMF_00447	RosmerTA_RmrA_2664250653
									MGYG000130392	HMPFPMMF_00482	Type_II_MTases
									MGYG000130392	HMPFPMMF_00500	Dodola_DolB
									MGYG000130392	HMPFPMMF_00512	pglW
									MGYG000130392	HMPFPMMF_00519	RosmerTA_RmrA_2677172838
									MGYG000130392	HMPFPMMF_00587	drmB
									MGYG000130392	HMPFPMMF_00589	Type_I_MTases
									MGYG000130392	HMPFPMMF_00590	Type_I_S
									MGYG000130392	HMPFPMMF_00592	Type_I_REases
									MGYG000130392	HMPFPMMF_00604	Avs1A
									MGYG000130392	HMPFPMMF_00607	DndA
									MGYG000130392	HMPFPMMF_00643	drmMII
									MGYG000130392	HMPFPMMF_00765	Avs1A
									MGYG000130392	HMPFPMMF_00819	RosmerTA_RmrA_2734955840
									MGYG000130392	HMPFPMMF_01016	DndA
									MGYG000130392	HMPFPMMF_01060	Type_II_MTases
									MGYG000130392	HMPFPMMF_01063	ZorA
									MGYG000130392	HMPFPMMF_01064	ZorB
									MGYG000130392	HMPFPMMF_01103	RosmerTA_RmrA_2662548665
									MGYG000130392	HMPFPMMF_01115	DndA
									MGYG000130392	HMPFPMMF_01191	DEDDh_I_II_III_IV_V_VI_1
									MGYG000130392	HMPFPMMF_01218	AG_E1_ThiF
									MGYG000130392	HMPFPMMF_01239	Avs1A
									MGYG000130392	HMPFPMMF_01269	LmuB_SMC_Cap4_nuclease_II
									MGYG000130392	HMPFPMMF_01329	RosmerTA_RmrA_2677172838
									MGYG000130392	HMPFPMMF_01350	SspH
									MGYG000130392	HMPFPMMF_01374	Dodola_DolB
									MGYG000130392	HMPFPMMF_01390	AAA_21
									MGYG000130392	HMPFPMMF_01416	JetC_III
									MGYG000130392	HMPFPMMF_01423	ZorD
									MGYG000130392	HMPFPMMF_01449	Dodola_DolB
									MGYG000130392	HMPFPMMF_01453	Dodola_DolB
									MGYG000130392	HMPFPMMF_01482	csm6_III_8
									MGYG000130392	HMPFPMMF_01483	cas10_III-A_1
									MGYG000130392	HMPFPMMF_01484	csm2gr11_III-A_15
									MGYG000130392	HMPFPMMF_01485	csm3gr7_III-A_1
									MGYG000130392	HMPFPMMF_01486	csm4gr5_III-A_1
									MGYG000130392	HMPFPMMF_01487	csm5gr7_III-A_3
									MGYG000130392	HMPFPMMF_01488	cas6_I_II_III_IV_V_VI_22
									MGYG000130392	HMPFPMMF_01499	RosmerTA_RmrA_2753529055
									MGYG000130392	HMPFPMMF_01501	RosmerTA_RmrA_2662548665
									MGYG000130392	HMPFPMMF_01503	RosmerTA_RmrA_2634932349
									MGYG000130392	HMPFPMMF_01505	RosmerTA_RmrA_2662548665
									MGYG000130392	HMPFPMMF_01546	Type_IIG
									MGYG000130392	HMPFPMMF_01560	RosmerTA_RmrA_2634932349
									MGYG000130392	HMPFPMMF_01568	LmuB_SMC_Cap4_nuclease_II
									MGYG000130392	HMPFPMMF_01569	GajB_2
									MGYG000130392	HMPFPMMF_01581	Type_I_REases
									MGYG000130392	HMPFPMMF_01582	Type_I_S
									MGYG000130392	HMPFPMMF_01630	RosmerTA_RmrA_2603008502
									MGYG000130392	HMPFPMMF_01709	JetC_I
									MGYG000130392	HMPFPMMF_01726	RosmerTA_RmrA_2734955840
									MGYG000130392	HMPFPMMF_01789	AAA_21
									MGYG000130392	HMPFPMMF_01796	Type_II_MTases
									MGYG000130392	HMPFPMMF_01862	Mokosh_TypeI_MkoB2
									MGYG000130392	HMPFPMMF_01883	PsyrTA_PsyrT
									MGYG000130392	HMPFPMMF_01910	Avs1A
									MGYG000130392	HMPFPMMF_01932	AAA_21
									MGYG000130392	HMPFPMMF_01954	Shango_SngC
									MGYG000130392	HMPFPMMF_01980	RosmerTA_RmrA_2662548665
									MGYG000130392	HMPFPMMF_02022	RosmerTA_RmrA_2734955840
									MGYG000130392	HMPFPMMF_02039	Type_II_REases
									MGYG000130392	HMPFPMMF_02040	Type_II_MTases
									MGYG000130392	HMPFPMMF_02041	Type_II_MTases
									MGYG000130392	HMPFPMMF_02054	DEDDh_I_II_III_IV_V_VI_1
									MGYG000130392	HMPFPMMF_02093	Dodola_DolB
									MGYG000130392	HMPFPMMF_02112	cas3_I_5
									MGYG000130392	HMPFPMMF_02113	cas5_I-C_11
									MGYG000130392	HMPFPMMF_02114	cas8c_I-C_4
									MGYG000130392	HMPFPMMF_02115	cas7b_I-B_I-C_2
									MGYG000130392	HMPFPMMF_02116	cas4_I_II_III_IV_V_VI_6
									MGYG000130392	HMPFPMMF_02117	cas1_I_II_III_IV_V_VI_6
									MGYG000130392	HMPFPMMF_02118	cas2_I_II_III_IV_V_VI_3
									MGYG000130392	HMPFPMMF_02125	IetA
									MGYG000130392	HMPFPMMF_02166	Mokosh_TypeI_MkoA
									MGYG000130392	HMPFPMMF_02167	Mokosh_TypeI_MkoA
									MGYG000130392	HMPFPMMF_02169	pglW
									MGYG000130392	HMPFPMMF_02233	ZorD
									MGYG000130392	HMPFPMMF_02247	RosmerTA_RmrA_2677172838
									MGYG000130392	HMPFPMMF_02293	Type_II_MTases
									MGYG000130392	HMPFPMMF_02335	RosmerTA_RmrA_2634932349
									MGYG000130392	HMPFPMMF_02344	ShosTA_ShosT
									MGYG000130392	HMPFPMMF_02347	PsyrTA_PsyrT
									MGYG000130392	HMPFPMMF_02371	PsyrTA_PsyrT
									MGYG000130392	HMPFPMMF_02401	Shango_SngC
									MGYG000130392	HMPFPMMF_02429	Shango_SngC
									MGYG000130392	HMPFPMMF_02433	Dodola_DolB
									MGYG000130392	HMPFPMMF_02445	ShosTA_ShosT
									MGYG000130392	HMPFPMMF_02449	RosmerTA_RmrA_2634932349
									MGYG000130392	HMPFPMMF_02450	RosmerTA_RmrA_2634932349
									MGYG000130395	HLFCOLEI_00011	AAA_21
									MGYG000130395	HLFCOLEI_00041	PsyrTA_PsyrT
									MGYG000130395	HLFCOLEI_00054	Mokosh_TypeI_MkoB
									MGYG000130395	HLFCOLEI_00067	Shango_SngC
									MGYG000130395	HLFCOLEI_00068	DinG_IV-A_2
									MGYG000130395	HLFCOLEI_00102	AG_E1_ThiF
									MGYG000130395	HLFCOLEI_00124	DndB
									MGYG000130395	HLFCOLEI_00155	Type_I_REases
									MGYG000130395	HLFCOLEI_00188	Dynamins_LeoC
									MGYG000130395	HLFCOLEI_00248	AAA_21
									MGYG000130395	HLFCOLEI_00353	Type_II_MTases
									MGYG000130395	HLFCOLEI_00451	DEDDh_I_II_III_IV_V_VI_1
									MGYG000130395	HLFCOLEI_00582	RosmerTA_RmrA_2662548665
									MGYG000130395	HLFCOLEI_00729	CSD
									MGYG000130395	HLFCOLEI_00734	AAA_21
									MGYG000130395	HLFCOLEI_00788	drmD
									MGYG000130395	HLFCOLEI_00795	AAA_21
									MGYG000130395	HLFCOLEI_00832	E2_II
									MGYG000130395	HLFCOLEI_00869	AAA_21
									MGYG000130395	HLFCOLEI_00989	Type_II_MTases
									MGYG000130395	HLFCOLEI_01058	DEDDh_I_II_III_IV_V_VI_1
									MGYG000130395	HLFCOLEI_01108	RosmerTA_RmrA_2662548665
									MGYG000130395	HLFCOLEI_01180	E2_II
									MGYG000130395	HLFCOLEI_01204	DruM
									MGYG000130395	HLFCOLEI_01230	Type_IV_REases
									MGYG000130395	HLFCOLEI_01231	Type_I_MTases
									MGYG000130395	HLFCOLEI_01232	Type_I_S
									MGYG000130395	HLFCOLEI_01233	Type_I_REases
									MGYG000130395	HLFCOLEI_01245	DEDDh_I_II_III_IV_V_VI_1
									MGYG000130395	HLFCOLEI_01318	LmuA_effector_Sir2
									MGYG000130395	HLFCOLEI_01348	AAA_21
									MGYG000130395	HLFCOLEI_01400	LmuB_SMC_Hydrolase_protease
									MGYG000130395	HLFCOLEI_01562	Shango_SngC
									MGYG000130395	HLFCOLEI_01563	Type_II_MTases
									MGYG000130395	HLFCOLEI_01594	Type_II_MTases
									MGYG000130395	HLFCOLEI_01620	LmuB_SMC_FMO
									MGYG000130395	HLFCOLEI_01735	RosmerTA_RmrA_2677172838
									MGYG000130395	HLFCOLEI_01813	LmuB_SMC_Cap4_nuclease_II
									MGYG000130395	HLFCOLEI_01849	Menshen_NsnC_2617187710
									MGYG000130395	HLFCOLEI_01850	RosmerTA_RmrA_2662548665
									MGYG000130395	HLFCOLEI_01875	Shango_SngC
									MGYG000130395	HLFCOLEI_01939	DndA
									MGYG000130395	HLFCOLEI_01975	RosmerTA_RmrA_2677172838
									MGYG000130395	HLFCOLEI_01983	Abi_2
									MGYG000130395	HLFCOLEI_02025	ShosTA_ShosA
									MGYG000130395	HLFCOLEI_02072	RosmerTA_RmrA_2677172838
									MGYG000130395	HLFCOLEI_02139	AAA_21
									MGYG000130395	HLFCOLEI_02152	ATPase_TOPRIM_COG3593
									MGYG000130395	HLFCOLEI_02155	CSD
									MGYG000130395	HLFCOLEI_02157	Dodola_DolB
									MGYG000130395	HLFCOLEI_02159	cas1_I-F_1
									MGYG000130395	HLFCOLEI_02160	cas3f_I-F_1
									MGYG000130395	HLFCOLEI_02161	cas8f_I-F_4
									MGYG000130395	HLFCOLEI_02162	cas5f_I-F_3
									MGYG000130395	HLFCOLEI_02163	cas7f_I-F_2
									MGYG000130395	HLFCOLEI_02164	cas6f_I_II_III_IV_V_VI_2
									MGYG000130395	HLFCOLEI_02171	SspH
									MGYG000130395	HLFCOLEI_02206	JetC_III
									MGYG000130395	HLFCOLEI_02229	ZorB
									MGYG000130395	HLFCOLEI_02234	GajB_2
									MGYG000130395	HLFCOLEI_02400	AG_E1_ThiF
									MGYG000130395	HLFCOLEI_02515	Shango_SngC
									MGYG000130395	HLFCOLEI_02599	Mokosh_TypeI_MkoA
									MGYG000130395	HLFCOLEI_02635	DEDDh_I_II_III_IV_V_VI_1
									MGYG000130395	HLFCOLEI_02648	DndA
									MGYG000130395	HLFCOLEI_02695	CSD
									MGYG000130395	HLFCOLEI_02799	RosmerTA_RmrA_2676476075
									MGYG000130395	HLFCOLEI_02823	RosmerTA_RmrA_2677172838
									MGYG000130395	HLFCOLEI_02952	QatD
									MGYG000130395	HLFCOLEI_03006	PsyrTA_PsyrT
									MGYG000130395	HLFCOLEI_03021	QatD
									MGYG000130395	HLFCOLEI_03061	DarG
									MGYG000130395	HLFCOLEI_03156	GajB_2
									MGYG000130395	HLFCOLEI_03208	AG_E1_ThiF
									MGYG000130395	HLFCOLEI_03250	brxP
									MGYG000130395	HLFCOLEI_03254	brxP
									MGYG000130395	HLFCOLEI_03265	MzaA
									MGYG000130395	HLFCOLEI_03381	Mokosh_TypeI_MkoB
									MGYG000130395	HLFCOLEI_03423	DndA
									MGYG000130395	HLFCOLEI_03432	AG_E1_ThiF
									MGYG000130395	HLFCOLEI_03434	AAA_21
									MGYG000130395	HLFCOLEI_03456	CSD
									MGYG000130395	HLFCOLEI_03465	ZorB
									MGYG000130395	HLFCOLEI_03492	cas12f2_V-F_1
									MGYG000130395	HLFCOLEI_03525	PsyrTA_PsyrT
									MGYG000130395	HLFCOLEI_03564	RosmerTA_RmrA_2753529055
									MGYG000130395	HLFCOLEI_03614	Dodola_DolB
									MGYG000130395	HLFCOLEI_03702	LmuA_effector_Cap4_nuclease
									MGYG000130395	HLFCOLEI_03703	LmuB_SMC_Cap4_nuclease
									MGYG000130395	HLFCOLEI_03760	LmuB_SMC_Cap4_nuclease_II
									MGYG000130395	HLFCOLEI_03766	PsyrTA_PsyrT
									MGYG000130395	HLFCOLEI_03825	DEDDh_I_II_III_IV_V_VI_1
									MGYG000130395	HLFCOLEI_03850	CSD
									MGYG000130395	HLFCOLEI_03873	DinG_IV-A_2
									MGYG000130395	HLFCOLEI_03957	MzaA
									MGYG000130395	HLFCOLEI_04096	RosmerTA_RmrA_2664250653
									MGYG000130395	HLFCOLEI_04147	Mokosh_TypeI_MkoB
									MGYG000130395	HLFCOLEI_04160	Type_II_REases
									MGYG000130395	HLFCOLEI_04216	Dodola_DolB
									MGYG000130395	HLFCOLEI_04217	Dodola_DolB
									MGYG000130395	HLFCOLEI_04256	WYL_I_II_III_IV_V_VI_1
									MGYG000130395	HLFCOLEI_04303	RosmerTA_RmrA_2617826694
									MGYG000130395	HLFCOLEI_04327	AAA_21
									MGYG000130395	HLFCOLEI_04333	CSD
									MGYG000130395	HLFCOLEI_04429	ZorB
									MGYG000130395	HLFCOLEI_04487	Menshen_NsnC_2525400098
									MGYG000130395	HLFCOLEI_04631	GajB_2
									MGYG000130395	HLFCOLEI_04637	Shango_SngC
									MGYG000130395	HLFCOLEI_04669	GajB_2
									MGYG000130395	HLFCOLEI_04674	PsyrTA_PsyrT
									MGYG000130395	HLFCOLEI_04693	QatD
									MGYG000130395	HLFCOLEI_04710	AAA_21
									MGYG000130395	HLFCOLEI_04718	RosmerTA_RmrA_2662548665
									MGYG000130395	HLFCOLEI_04745	AAA_21
									MGYG000130395	HLFCOLEI_04765	AAA_21
									MGYG000130395	HLFCOLEI_04924	Jab
									MGYG000130395	HLFCOLEI_04926	AG_E1_ThiF
									MGYG000130395	HLFCOLEI_04928	DndA
									MGYG000130395	HLFCOLEI_04949	AAA_21
									MGYG000130395	HLFCOLEI_05025	AAA_21
									MGYG000130395	HLFCOLEI_05067	Dodola_DolB
									MGYG000130395	HLFCOLEI_05078	ZorB
									MGYG000130395	HLFCOLEI_05090	LmuB_SMC_Mrr
									MGYG000130395	HLFCOLEI_05135	Dynamins_LeoC
									MGYG000130395	HLFCOLEI_05148	LmuB_SMC_PDDEXK
									MGYG000130412	BGEBNBDL_00019	RosmerTA_RmrA_2753529055
									MGYG000130412	BGEBNBDL_00032	Dodola_DolB
									MGYG000130412	BGEBNBDL_00054	cas2_I_II_III_IV_V_VI_3
									MGYG000130412	BGEBNBDL_00055	cas1_I_II_III_IV_V_VI_6
									MGYG000130412	BGEBNBDL_00057	cas4_I_II_III_IV_V_VI_1
									MGYG000130412	BGEBNBDL_00058	cas7_I-C_7
									MGYG000130412	BGEBNBDL_00059	cas8c_I-C_2
									MGYG000130412	BGEBNBDL_00060	cas5_I-C_11
									MGYG000130412	BGEBNBDL_00061	ATPase_TOPRIM_COG3593
									MGYG000130412	BGEBNBDL_00062	cas3_I_5
									MGYG000130412	BGEBNBDL_00086	Shango_SngC
									MGYG000130412	BGEBNBDL_00139	ATPase_TOPRIM_COG3593
									MGYG000130412	BGEBNBDL_00155	AAA_21
									MGYG000130412	BGEBNBDL_00206	PsyrTA_PsyrT
									MGYG000130412	BGEBNBDL_00236	E2_II
									MGYG000130412	BGEBNBDL_00239	Type_II_MTases
									MGYG000130412	BGEBNBDL_00317	Type_II_MTases
									MGYG000130412	BGEBNBDL_00318	ATPase_TOPRIM_COG3593
									MGYG000130412	BGEBNBDL_00365	Type_II_MTases
									MGYG000130412	BGEBNBDL_00371	Type_III_MTases
									MGYG000130412	BGEBNBDL_00373	drmD
									MGYG000130412	BGEBNBDL_00383	PsyrTA_PsyrT
									MGYG000130412	BGEBNBDL_00422	Dodola_DolB
									MGYG000130412	BGEBNBDL_00441	PsyrTA_PsyrT
									MGYG000130412	BGEBNBDL_00499	Type_II_MTases
									MGYG000130412	BGEBNBDL_00522	ShosTA_ShosT
									MGYG000130412	BGEBNBDL_00589	RosmerTA_RmrA_2603008502
									MGYG000130412	BGEBNBDL_00596	PsyrTA_PsyrA
									MGYG000130412	BGEBNBDL_00686	AG_E1_ThiF
									MGYG000130412	BGEBNBDL_00693	Mokosh_TypeI_MkoB
									MGYG000130412	BGEBNBDL_00700	DinG_IV-A_2
									MGYG000130412	BGEBNBDL_00709	PsyrTA_PsyrT
									MGYG000130412	BGEBNBDL_00725	ZorB
									MGYG000130412	BGEBNBDL_00778	JetC_II
									MGYG000130412	BGEBNBDL_00780	DEDDh_I_II_III_IV_V_VI_1
									MGYG000130412	BGEBNBDL_00800	LmuB_SMC_PDDEXK
									MGYG000130412	BGEBNBDL_00801	LmuB_SMC_Hydrolase_protease
									MGYG000130412	BGEBNBDL_00811	LmuB_SMC_Cap4_nuclease_II
									MGYG000130412	BGEBNBDL_00834	GajB_2
									MGYG000130412	BGEBNBDL_00835	EcoprrI
									MGYG000130412	BGEBNBDL_00836	Type_I_S
									MGYG000130412	BGEBNBDL_00837	Type_I_REases
									MGYG000130412	BGEBNBDL_00845	CSD
									MGYG000130412	BGEBNBDL_00861	Sp_dGTPase
									MGYG000130412	BGEBNBDL_00865	DndA
									MGYG000130412	BGEBNBDL_00877	Mokosh_TypeI_MkoA
									MGYG000130412	BGEBNBDL_00934	Type_II_MTases
									MGYG000130412	BGEBNBDL_00945	SspH
									MGYG000130412	BGEBNBDL_00948	RosmerTA_RmrA_2634882613
									MGYG000130412	BGEBNBDL_00985	GajB_2
									MGYG000130412	BGEBNBDL_00996	Type_II_MTases
									MGYG000130412	BGEBNBDL_01021	PtuB
									MGYG000130412	BGEBNBDL_01022	PtuA
									MGYG000130412	BGEBNBDL_01027	Type_II_MTases
									MGYG000130412	BGEBNBDL_01029	AG_E1_ThiF
									MGYG000130412	BGEBNBDL_01052	DEDDh_I_II_III_IV_V_VI_1
									MGYG000130412	BGEBNBDL_01056	ShosTA_ShosT
									MGYG000130412	BGEBNBDL_01088	QatD
									MGYG000130412	BGEBNBDL_01123	Dodola_DolB
									MGYG000130412	BGEBNBDL_01132	WYL_I_II_III_IV_V_VI_1
									MGYG000130412	BGEBNBDL_01136	Dynamins_LeoC
									MGYG000130412	BGEBNBDL_01173	PsyrTA_PsyrT
									MGYG000130412	BGEBNBDL_01190	MzaA
									MGYG000130412	BGEBNBDL_01203	AAA_21
									MGYG000130412	BGEBNBDL_01269	ATPase_TypeIA
									MGYG000130412	BGEBNBDL_01279	DEDDh_I_II_III_IV_V_VI_1
									MGYG000130412	BGEBNBDL_01291	Dodola_DolB
									MGYG000130412	BGEBNBDL_01308	DndA
									MGYG000130412	BGEBNBDL_01351	Dodola_DolB
									MGYG000130412	BGEBNBDL_01380	Type_II_MTases
									MGYG000130412	BGEBNBDL_01409	SspH
									MGYG000130412	BGEBNBDL_01444	AAA_21
									MGYG000130412	BGEBNBDL_01451	AAA_21
									MGYG000130412	BGEBNBDL_01475	ShosTA_ShosT
									MGYG000130412	BGEBNBDL_01489	brxP
									MGYG000130412	BGEBNBDL_01490	brxP
									MGYG000130412	BGEBNBDL_01571	DEDDh_I_II_III_IV_V_VI_1
									MGYG000130412	BGEBNBDL_01576	Type_II_REases
									MGYG000130412	BGEBNBDL_01640	PsyrTA_PsyrT
									MGYG000130412	BGEBNBDL_01643	LmuB_SMC_FMO
									MGYG000130412	BGEBNBDL_01649	LmuB_SMC_Lipase
									MGYG000130412	BGEBNBDL_01679	ShosTA_ShosT
									MGYG000130412	BGEBNBDL_01684	QatD
									MGYG000130412	BGEBNBDL_01740	LmuB_SMC_Hydrolase_protease
									MGYG000130412	BGEBNBDL_01756	GajB_2
									MGYG000130412	BGEBNBDL_01769	RosmerTA_RmrA_2677172838
									MGYG000130412	BGEBNBDL_01771	Mokosh_TypeI_MkoA
									MGYG000130412	BGEBNBDL_01772	RosmerTA_RmrA_2677172838
									MGYG000130412	BGEBNBDL_01775	LmuB_SMC_Mrr
									MGYG000130412	BGEBNBDL_01796	Type_IV_REases
									MGYG000130412	BGEBNBDL_01840	Dodola_DolB
									MGYG000130412	BGEBNBDL_01859	Cyclase_II
									MGYG000130412	BGEBNBDL_01860	AG_E1_ThiF
									MGYG000130412	BGEBNBDL_01861	Jab
									MGYG000130412	BGEBNBDL_01862	Endonuc_small
									MGYG000130412	BGEBNBDL_01905	Dodola_DolB
									MGYG000130412	BGEBNBDL_01908	JetC_II
									MGYG000130412	BGEBNBDL_01927	Shango_SngC
									MGYG000130412	BGEBNBDL_01928	Type_II_MTases
									MGYG000130412	BGEBNBDL_01930	drmD
									MGYG000130412	BGEBNBDL_01979	PsyrTA_PsyrT
									MGYG000130464	BMHEIHCH_00017	PsyrTA_PsyrT
									MGYG000130464	BMHEIHCH_00099	MzaA
									MGYG000130464	BMHEIHCH_00163	GajB_2
									MGYG000130464	BMHEIHCH_00169	PsyrTA_PsyrT
									MGYG000130464	BMHEIHCH_00184	Dynamins_LeoB
									MGYG000130464	BMHEIHCH_00187	AbiEii
									MGYG000130464	BMHEIHCH_00191	AbiEii
									MGYG000130464	BMHEIHCH_00234	ZorB
									MGYG000130464	BMHEIHCH_00242	PsyrTA_PsyrA
									MGYG000130464	BMHEIHCH_00307	RosmerTA_RmrA_2662548665
									MGYG000130464	BMHEIHCH_00320	Type_II_MTases
									MGYG000130464	BMHEIHCH_00326	Dodola_DolB
									MGYG000130464	BMHEIHCH_00327	AAA_21
									MGYG000130464	BMHEIHCH_00338	PsyrTA_PsyrT
									MGYG000130464	BMHEIHCH_00390	Dodola_DolB
									MGYG000130464	BMHEIHCH_00403	AG_E1_ThiF
									MGYG000130464	BMHEIHCH_00409	Mokosh_TypeI_MkoA
									MGYG000130464	BMHEIHCH_00411	Mokosh_TypeI_MkoA
									MGYG000130464	BMHEIHCH_00582	AAA_21
									MGYG000130464	BMHEIHCH_00594	SspE
									MGYG000130464	BMHEIHCH_00596	RosmerTA_RmrA_2623274509
									MGYG000130464	BMHEIHCH_00601	DEDDh_I_II_III_IV_V_VI_1
									MGYG000130464	BMHEIHCH_00697	brxP
									MGYG000130464	BMHEIHCH_00775	Mokosh_TypeI_MkoA
									MGYG000130464	BMHEIHCH_00776	Shango_SngC
									MGYG000130464	BMHEIHCH_00780	JetC_III
									MGYG000130464	BMHEIHCH_00821	DruM
									MGYG000130464	BMHEIHCH_00827	DUF3800
									MGYG000130464	BMHEIHCH_00857	ShosTA_ShosA
									MGYG000130464	BMHEIHCH_00866	Shango_SngC
									MGYG000130464	BMHEIHCH_00884	DndA
									MGYG000130464	BMHEIHCH_00935	AG_E1_ThiF
									MGYG000130464	BMHEIHCH_00983	ShosTA_ShosT
									MGYG000130464	BMHEIHCH_00988	LmuB_SMC_Amidase
									MGYG000130464	BMHEIHCH_01085	Type_II_MTases
									MGYG000130464	BMHEIHCH_01104	Type_IIG
									MGYG000130464	BMHEIHCH_01105	Type_II_REases
									MGYG000130464	BMHEIHCH_01106	Type_II_MTases
									MGYG000130464	BMHEIHCH_01109	drmC
									MGYG000130464	BMHEIHCH_01118	Shango_SngC
									MGYG000130464	BMHEIHCH_01135	Type_II_REases
									MGYG000130464	BMHEIHCH_01143	Mokosh_TypeI_MkoA
									MGYG000130464	BMHEIHCH_01194	PsyrTA_PsyrT
									MGYG000130464	BMHEIHCH_01266	Dodola_DolB
									MGYG000130464	BMHEIHCH_01280	QatD
									MGYG000130464	BMHEIHCH_01368	DptH
									MGYG000130464	BMHEIHCH_01370	Type_II_MTases
									MGYG000130464	BMHEIHCH_01371	Type_IIG
									MGYG000130464	BMHEIHCH_01450	Type_II_MTases
									MGYG000130464	BMHEIHCH_01500	LmuB_SMC_FMO
									MGYG000130464	BMHEIHCH_01549	QatD
									MGYG000130464	BMHEIHCH_01569	PsyrTA_PsyrT
									MGYG000130464	BMHEIHCH_01583	AAA_21
									MGYG000130464	BMHEIHCH_01584	DinG_IV-A_2
									MGYG000130464	BMHEIHCH_01625	Mokosh_TypeI_MkoA
									MGYG000130464	BMHEIHCH_01683	GajB_2
									MGYG000130464	BMHEIHCH_01755	Mokosh_TypeI_MkoA
									MGYG000130464	BMHEIHCH_01781	Type_I_REases
									MGYG000130464	BMHEIHCH_01785	Type_I_S
									MGYG000130464	BMHEIHCH_01790	Type_I_S
									MGYG000130464	BMHEIHCH_01791	Type_I_S
									MGYG000130464	BMHEIHCH_01792	Type_I_MTases
									MGYG000130464	BMHEIHCH_01833	Type_IIG
									MGYG000130464	BMHEIHCH_01834	drmD
									MGYG000130464	BMHEIHCH_01861	AAA_21
									MGYG000130464	BMHEIHCH_01870	ZorD
									MGYG000130464	BMHEIHCH_01880	Type_II_MTases
									MGYG000130464	BMHEIHCH_01912	Mokosh_TypeI_MkoA
									MGYG000130464	BMHEIHCH_01914	DndA
									MGYG000130464	BMHEIHCH_01952	EcoprrI
									MGYG000130464	BMHEIHCH_01953	PD_DExK_I_II_III_IV_V_VI_1
									MGYG000130464	BMHEIHCH_01954	Type_I_S
									MGYG000130464	BMHEIHCH_01955	PrrC
									MGYG000130464	BMHEIHCH_01956	Type_I_REases
									MGYG000130464	BMHEIHCH_02042	JetC_III
									MGYG000130464	BMHEIHCH_02117	ZorD
									MGYG000130464	BMHEIHCH_02119	LmuB_SMC_Cap4_nuclease_II
									MGYG000130464	BMHEIHCH_02139	ShosTA_ShosT
									MGYG000130464	BMHEIHCH_02158	LmuB_SMC_Hydrolase_protease
									MGYG000130464	BMHEIHCH_02281	GajB_2
									MGYG000130464	BMHEIHCH_02355	Type_II_MTases
									MGYG000130465	NEHIMLLO_00002	ATPase_TOPRIM_COG3593
									MGYG000130465	NEHIMLLO_00055	E2_II
									MGYG000130465	NEHIMLLO_00131	RT_I_II_III_IV_V_VI_1
									MGYG000130465	NEHIMLLO_00136	LmuB_SMC_Mrr
									MGYG000130465	NEHIMLLO_00138	Type_II_MTases
									MGYG000130465	NEHIMLLO_00145	Type_II_MTases
									MGYG000130465	NEHIMLLO_00151	PD_DExK_I_II_III_IV_V_VI_1
									MGYG000130465	NEHIMLLO_00157	RosmerTA_RmrA_2664250653
									MGYG000130465	NEHIMLLO_00219	LmuB_SMC_Hydrolase_protease
									MGYG000130465	NEHIMLLO_00296	Type_II_MTases
									MGYG000130465	NEHIMLLO_00550	LmuB_SMC_Mrr
									MGYG000130465	NEHIMLLO_00592	DruC
									MGYG000130465	NEHIMLLO_00649	IetA
									MGYG000130465	NEHIMLLO_00658	RosmerTA_RmrA_2676476075
									MGYG000130465	NEHIMLLO_00668	QatD
									MGYG000130465	NEHIMLLO_00687	Mokosh_TypeI_MkoA
									MGYG000130465	NEHIMLLO_00697	AAA_21
									MGYG000130465	NEHIMLLO_00698	DUF4435
									MGYG000130465	NEHIMLLO_00701	Phosphoribosyltransferase
									MGYG000130465	NEHIMLLO_00802	KwaB
									MGYG000130465	NEHIMLLO_00911	PsyrTA_PsyrT
									MGYG000130465	NEHIMLLO_00914	DEDDh_I_II_III_IV_V_VI_1
									MGYG000130465	NEHIMLLO_00941	GajB_2
									MGYG000130465	NEHIMLLO_00983	Type_I_REases
									MGYG000130465	NEHIMLLO_00984	HEPN
									MGYG000130465	NEHIMLLO_01030	AbiEii
									MGYG000130465	NEHIMLLO_01065	RosmerTA_RmrA_2603008502
									MGYG000130465	NEHIMLLO_01084	MzaA
									MGYG000130465	NEHIMLLO_01140	DndA
									MGYG000130465	NEHIMLLO_01188	Mokosh_TypeI_MkoB2
									MGYG000130465	NEHIMLLO_01195	AbiEii
									MGYG000130465	NEHIMLLO_01207	PsyrTA_PsyrT
									MGYG000130465	NEHIMLLO_01285	AAA_15
									MGYG000130465	NEHIMLLO_01287	DEDDh_I_II_III_IV_V_VI_1
									MGYG000130465	NEHIMLLO_01301	PD_DExK_I_II_III_IV_V_VI_1
									MGYG000130465	NEHIMLLO_01302	Abi_2
									MGYG000130465	NEHIMLLO_01427	AAA_21
									MGYG000130465	NEHIMLLO_01452	Mokosh_TypeI_MkoA
									MGYG000130465	NEHIMLLO_01488	drmC
									MGYG000130465	NEHIMLLO_01493	JetC_II
									MGYG000130465	NEHIMLLO_01523	LmuB_SMC_Hydrolase_protease
									MGYG000130465	NEHIMLLO_01590	Type_II_REases
									MGYG000130465	NEHIMLLO_01623	RosmerTA_RmrA_2623274509
									MGYG000130465	NEHIMLLO_01641	Type_II_MTases
									MGYG000130465	NEHIMLLO_01730	Dodola_DolB
									MGYG000130465	NEHIMLLO_01787	RosmerTA_RmrA_2676476075
									MGYG000130465	NEHIMLLO_01816	ZorB
									MGYG000130465	NEHIMLLO_02010	Type_II_MTases
									MGYG000130465	NEHIMLLO_02029	Type_II_MTases
									MGYG000130465	NEHIMLLO_02045	Shango_SngC
									MGYG000130465	NEHIMLLO_02066	Type_II_REases
									MGYG000130465	NEHIMLLO_02076	PsyrTA_PsyrT
									MGYG000130465	NEHIMLLO_02077	Dodola_DolB
									MGYG000130465	NEHIMLLO_02083	LmuB_SMC_Cap4_nuclease_II
									MGYG000130465	NEHIMLLO_02181	PsyrTA_PsyrT
									MGYG000130465	NEHIMLLO_02243	PsyrTA_PsyrT
									MGYG000130465	NEHIMLLO_02293	SspH
									MGYG000130465	NEHIMLLO_02298	AAA_21
									MGYG000130465	NEHIMLLO_02330	LmuB_SMC_PDDEXK
									MGYG000130465	NEHIMLLO_02331	Type_II_MTases
									MGYG000130465	NEHIMLLO_02332	Type_II_REases
									MGYG000130465	NEHIMLLO_02333	Type_II_MTases
									MGYG000130465	NEHIMLLO_02335	RosmerTA_RmrA_2677172838
									MGYG000130465	NEHIMLLO_02364	Nhi
									MGYG000130465	NEHIMLLO_02372	RosmerTA_RmrA_2677172838
									MGYG000130465	NEHIMLLO_02373	Type_I_MTases
									MGYG000130465	NEHIMLLO_02374	Type_I_S
									MGYG000130465	NEHIMLLO_02375	Type_I_REases
									MGYG000130465	NEHIMLLO_02376	LmuA_effector_Cap4_nuclease_II
									MGYG000130465	NEHIMLLO_02378	LmuB_SMC_Cap4_nuclease_II
									MGYG000130465	NEHIMLLO_02544	DarG
									MGYG000130465	NEHIMLLO_02574	PsyrTA_PsyrT
									MGYG000130465	NEHIMLLO_02611	ZorB
									MGYG000130465	NEHIMLLO_02639	LmuB_SMC_Hydrolase_protease
									MGYG000130465	NEHIMLLO_02771	JetC_III
									MGYG000130465	NEHIMLLO_02803	PD_DExK_I_II_III_IV_V_VI_1
									MGYG000130465	NEHIMLLO_02827	RosmerTA_RmrA_2662548665
									MGYG000130465	NEHIMLLO_02835	GajB_2
									MGYG000130465	NEHIMLLO_02842	Type_I_REases
									MGYG000130465	NEHIMLLO_02846	AAA_21
									MGYG000130465	NEHIMLLO_02875	Mokosh_TypeII_MkoC
									MGYG000130465	NEHIMLLO_02966	Type_I_REases
									MGYG000130465	NEHIMLLO_02996	AG_E1_ThiF
									MGYG000130465	NEHIMLLO_03060	Dynamins_LeoB
									MGYG000130465	NEHIMLLO_03066	Type_II_MTases
									MGYG000130465	NEHIMLLO_03068	PsyrTA_PsyrT
									MGYG000130465	NEHIMLLO_03088	Type_II_MTases
									MGYG000130465	NEHIMLLO_03110	QatD
									MGYG000130465	NEHIMLLO_03131	RosmerTA_RmrA_2617826694
									MGYG000130465	NEHIMLLO_03138	QatD
									MGYG000130465	NEHIMLLO_03139	QatC
									MGYG000130465	NEHIMLLO_03141	QatA
									MGYG000130465	NEHIMLLO_03142	DptH
									MGYG000130465	NEHIMLLO_03143	DndD
									MGYG000130465	NEHIMLLO_03145	Type_III_REases
									MGYG000130465	NEHIMLLO_03147	Type_III_MTases
									MGYG000130465	NEHIMLLO_03148	RosmerTA_RmrA_2677172838
									MGYG000130465	NEHIMLLO_03158	AAA_15
									MGYG000130465	NEHIMLLO_03162	AAA_21
									MGYG000130465	NEHIMLLO_03164	JetA_I
									MGYG000130465	NEHIMLLO_03165	JetB_I
									MGYG000130465	NEHIMLLO_03166	JetC_I
									MGYG000130465	NEHIMLLO_03167	JetD_I
									MGYG000130465	NEHIMLLO_03193	PsyrTA_PsyrT
									MGYG000130465	NEHIMLLO_03362	AAA_15
									MGYG000130465	NEHIMLLO_03458	ShosTA_ShosA
									MGYG000130465	NEHIMLLO_03486	Type_II_REases
									MGYG000130465	NEHIMLLO_03487	Type_II_MTases
									MGYG000130465	NEHIMLLO_03488	RosmerTA_RmrA_2677172838
									MGYG000130465	NEHIMLLO_03499	GajB_2
									MGYG000130465	NEHIMLLO_03508	AG_E1_ThiF
									MGYG000130465	NEHIMLLO_03525	ShosTA_ShosT
									MGYG000130465	NEHIMLLO_03550	RosmerTA_RmrA_2677172838
									MGYG000130465	NEHIMLLO_03551	SspE
									MGYG000130465	NEHIMLLO_03552	Type_I_REases
									MGYG000130465	NEHIMLLO_03553	Type_I_MTases
									MGYG000130465	NEHIMLLO_03554	PD_DExK_I_II_III_IV_V_VI_1
									MGYG000130465	NEHIMLLO_03589	Shango_SngC
									MGYG000130465	NEHIMLLO_03595	Dodola_DolB
									MGYG000130465	NEHIMLLO_03596	Type_II_MTases
									MGYG000130465	NEHIMLLO_03715	LmuB_SMC_Cap4_nuclease_II
									MGYG000130465	NEHIMLLO_03745	Dodola_DolB
									MGYG000130465	NEHIMLLO_03776	Dodola_DolB
									MGYG000130465	NEHIMLLO_03792	AAA_21
									MGYG000130465	NEHIMLLO_03811	RosmerTA_RmrA_2617826694
									MGYG000130465	NEHIMLLO_03833	HEPN
									MGYG000130465	NEHIMLLO_03881	Type_I_S
									MGYG000130465	NEHIMLLO_03884	cas12f2_V-F_1
									MGYG000130510	PMCJALPB_00025	AAA_21
									MGYG000130510	PMCJALPB_00026	RosmerTA_RmrA_2662548665
									MGYG000130510	PMCJALPB_00051	Dodola_DolB
									MGYG000130510	PMCJALPB_00055	AAA_21
									MGYG000130510	PMCJALPB_00061	Dodola_DolB
									MGYG000130510	PMCJALPB_00133	GajB_2
									MGYG000130510	PMCJALPB_00145	JetC_III
									MGYG000130510	PMCJALPB_00165	ShosTA_ShosT
									MGYG000130510	PMCJALPB_00183	Type_III_REases
									MGYG000130510	PMCJALPB_00187	Type_III_MTases
									MGYG000130510	PMCJALPB_00191	drmD
									MGYG000130510	PMCJALPB_00221	Mokosh_TypeI_MkoA
									MGYG000130510	PMCJALPB_00235	WYL_I_II_III_IV_V_VI_1
									MGYG000130510	PMCJALPB_00244	MzaA
									MGYG000130510	PMCJALPB_00265	SspH
									MGYG000130510	PMCJALPB_00273	ShosTA_ShosT
									MGYG000130510	PMCJALPB_00294	Dodola_DolB
									MGYG000130510	PMCJALPB_00295	Dodola_DolB
									MGYG000130510	PMCJALPB_00311	DEDDh_I_II_III_IV_V_VI_1
									MGYG000130510	PMCJALPB_00325	PsyrTA_PsyrT
									MGYG000130510	PMCJALPB_00368	LmuB_SMC_Cap4_nuclease_II
									MGYG000130510	PMCJALPB_00379	Mokosh_TypeI_MkoA
									MGYG000130510	PMCJALPB_00411	Type_II_MTases
									MGYG000130510	PMCJALPB_00441	RosmerTA_RmrA_2623274509
									MGYG000130510	PMCJALPB_00447	PsyrTA_PsyrT
									MGYG000130510	PMCJALPB_00492	QatD
									MGYG000130510	PMCJALPB_00493	RosmerTA_RmrA_2603008502
									MGYG000130510	PMCJALPB_00537	AAA_21
									MGYG000130510	PMCJALPB_00558	JetC_I
									MGYG000130510	PMCJALPB_00564	PsyrTA_PsyrA
									MGYG000130510	PMCJALPB_00650	Mokosh_TypeI_MkoA
									MGYG000130510	PMCJALPB_00660	DndA
									MGYG000130510	PMCJALPB_00685	AAA_21
									MGYG000130510	PMCJALPB_00689	Type_II_REases
									MGYG000130510	PMCJALPB_00760	Dodola_DolB
									MGYG000130510	PMCJALPB_00800	JetC_III
									MGYG000130510	PMCJALPB_00801	JetC_II
									MGYG000130510	PMCJALPB_00802	LmuB_SMC_Mrr
									MGYG000130510	PMCJALPB_00808	Dynamins_LeoC
									MGYG000130510	PMCJALPB_00914	RosmerTA_RmrA_2617826694
									MGYG000130510	PMCJALPB_00918	RosmerTA_RmrA_2603008502
									MGYG000130510	PMCJALPB_00924	RosmerTA_RmrA_2634932349
									MGYG000130510	PMCJALPB_01082	LmuB_SMC_FMO
									MGYG000130510	PMCJALPB_01112	RosmerTA_RmrA_2662548665
									MGYG000130510	PMCJALPB_01113	RosmerTA_RmrA_2677172838
									MGYG000130510	PMCJALPB_01116	AG_E1_ThiF
									MGYG000130510	PMCJALPB_01167	RosmerTA_RmrA_2623274509
									MGYG000130510	PMCJALPB_01198	Mokosh_TypeI_MkoA
									MGYG000130510	PMCJALPB_01211	PsyrTA_PsyrT
									MGYG000130510	PMCJALPB_01234	DndA
									MGYG000130510	PMCJALPB_01257	RosmerTA_RmrA_2677172838
									MGYG000130510	PMCJALPB_01301	GajB_2
									MGYG000130510	PMCJALPB_01334	ShosTA_ShosT
									MGYG000130510	PMCJALPB_01339	RosmerTA_RmrA_2677172838
									MGYG000130510	PMCJALPB_01431	LmuB_SMC_Hydrolase_protease
									MGYG000130510	PMCJALPB_01536	Avs1A
									MGYG000130522	MOHFGNBK_00019	GajB_2
									MGYG000130522	MOHFGNBK_00047	RosmerTA_RmrA_2600853143
									MGYG000130522	MOHFGNBK_00064	cas3_I_5
									MGYG000130522	MOHFGNBK_00065	cas5_I-C_11
									MGYG000130522	MOHFGNBK_00066	cas8c_I-C_4
									MGYG000130522	MOHFGNBK_00067	cas7_I-C_7
									MGYG000130522	MOHFGNBK_00068	cas4_I_II_III_IV_V_VI_6
									MGYG000130522	MOHFGNBK_00069	cas1_I_II_III_IV_V_VI_6
									MGYG000130522	MOHFGNBK_00070	cas2_I_II_III_IV_V_VI_5
									MGYG000130522	MOHFGNBK_00084	GajB_2
									MGYG000130522	MOHFGNBK_00122	LmuB_SMC_Cap4_nuclease_II
									MGYG000130522	MOHFGNBK_00151	GajB_3
									MGYG000130522	MOHFGNBK_00219	SspE
									MGYG000130522	MOHFGNBK_00229	SspH
									MGYG000130522	MOHFGNBK_00232	RosmerTA_RmrA_2623274509
									MGYG000130522	MOHFGNBK_00241	Mokosh_TypeI_MkoA
									MGYG000130522	MOHFGNBK_00244	MzaA
									MGYG000130522	MOHFGNBK_00250	Shango_SngC
									MGYG000130522	MOHFGNBK_00277	DptH
									MGYG000130522	MOHFGNBK_00283	Type_II_MTases
									MGYG000130522	MOHFGNBK_00289	Type_II_MTases
									MGYG000130522	MOHFGNBK_00305	Type_II_MTases
									MGYG000130522	MOHFGNBK_00333	Mokosh_TypeI_MkoA
									MGYG000130522	MOHFGNBK_00343	Type_I_MTases
									MGYG000130522	MOHFGNBK_00344	Type_I_S
									MGYG000130522	MOHFGNBK_00346	Type_I_S
									MGYG000130522	MOHFGNBK_00347	Type_I_REases
									MGYG000130522	MOHFGNBK_00354	ZorD
									MGYG000130522	MOHFGNBK_00356	AAA_21
									MGYG000130522	MOHFGNBK_00407	AAA_21
									MGYG000130522	MOHFGNBK_00449	LmuB_SMC_Cap4_nuclease_II
									MGYG000130522	MOHFGNBK_00457	ShosTA_ShosT
									MGYG000130522	MOHFGNBK_00469	WYL_I_II_III_IV_V_VI_4
									MGYG000130522	MOHFGNBK_00471	HamB
									MGYG000130522	MOHFGNBK_00512	RosmerTA_RmrA_2634882613
									MGYG000130522	MOHFGNBK_00522	JetD_I
									MGYG000130522	MOHFGNBK_00523	JetC_I
									MGYG000130522	MOHFGNBK_00524	JetB_I
									MGYG000130522	MOHFGNBK_00525	JetA_I
									MGYG000130522	MOHFGNBK_00530	AAA_21
									MGYG000130522	MOHFGNBK_00570	DEDDh_I_II_III_IV_V_VI_1
									MGYG000130522	MOHFGNBK_00590	ShosTA_ShosT
									MGYG000130522	MOHFGNBK_00622	DEDDh_I_II_III_IV_V_VI_1
									MGYG000130522	MOHFGNBK_00631	Type_II_MTases
									MGYG000130522	MOHFGNBK_00660	ShosTA_ShosT
									MGYG000130522	MOHFGNBK_00787	AAA_21
									MGYG000130522	MOHFGNBK_00943	Mokosh_TypeI_MkoA
									MGYG000130522	MOHFGNBK_01006	Mokosh_TypeI_MkoA
									MGYG000130522	MOHFGNBK_01007	Mokosh_TypeI_MkoA
									MGYG000130522	MOHFGNBK_01027	RosmerTA_RmrA_2603008502
									MGYG000130522	MOHFGNBK_01029	JetC_II
									MGYG000130522	MOHFGNBK_01030	LmuB_SMC_Hydrolase_protease
									MGYG000130522	MOHFGNBK_01062	AG_E1_ThiF
									MGYG000130522	MOHFGNBK_01079	JetC_III
									MGYG000130522	MOHFGNBK_01080	JetC_III
									MGYG000130522	MOHFGNBK_01165	AAA_21
									MGYG000130522	MOHFGNBK_01171	PsyrTA_PsyrA
									MGYG000130522	MOHFGNBK_01183	Dodola_DolB
									MGYG000130522	MOHFGNBK_01184	Shango_SngC
									MGYG000130522	MOHFGNBK_01199	Dodola_DolB
									MGYG000130522	MOHFGNBK_01254	ShosTA_ShosT
									MGYG000130522	MOHFGNBK_01308	Dodola_DolB
									MGYG000130522	MOHFGNBK_01310	JetC_II
									MGYG000130522	MOHFGNBK_01361	RosmerTA_RmrA_2623274509
									MGYG000130522	MOHFGNBK_01398	SspH
									MGYG000130522	MOHFGNBK_01419	GajB_2
									MGYG000130522	MOHFGNBK_01421	Mokosh_TypeI_MkoA
									MGYG000130522	MOHFGNBK_01530	DndA
									MGYG000130522	MOHFGNBK_01552	GajB_2
									MGYG000130522	MOHFGNBK_01585	PsyrTA_PsyrT
									MGYG000130522	MOHFGNBK_01597	ShosTA_ShosT
									MGYG000130522	MOHFGNBK_01606	SspH
									MGYG000130522	MOHFGNBK_01641	Shango_SngC
									MGYG000130522	MOHFGNBK_01730	PsyrTA_PsyrT
									MGYG000130522	MOHFGNBK_01786	RosmerTA_RmrA_2662548665
									MGYG000130548	PNIJDFBM_00038	RosmerTA_RmrA_2634882613
									MGYG000130548	PNIJDFBM_00064	RosmerTA_RmrA_2600853143
									MGYG000130548	PNIJDFBM_00094	Type_II_MTases
									MGYG000130548	PNIJDFBM_00095	RosmerTA_RmrA_2600853143
									MGYG000130548	PNIJDFBM_00106	Dodola_DolB
									MGYG000130548	PNIJDFBM_00115	Type_III_REases
									MGYG000130548	PNIJDFBM_00121	RosmerTA_RmrA_2634932349
									MGYG000130548	PNIJDFBM_00123	RosmerTA_RmrA_2753529055
									MGYG000130548	PNIJDFBM_00130	RosmerTA_RmrA_2676476075
									MGYG000130548	PNIJDFBM_00145	ShosTA_ShosT
									MGYG000130548	PNIJDFBM_00196	Type_II_MTases
									MGYG000130548	PNIJDFBM_00208	AAA_21
									MGYG000130548	PNIJDFBM_00212	DarT
									MGYG000130548	PNIJDFBM_00237	AG_E1_ThiF
									MGYG000130548	PNIJDFBM_00267	AAA_21
									MGYG000130548	PNIJDFBM_00292	AAA_21
									MGYG000130548	PNIJDFBM_00332	RosmerTA_RmrA_2603008502
									MGYG000130548	PNIJDFBM_00352	Avs1A
									MGYG000130548	PNIJDFBM_00359	AAA_21
									MGYG000130548	PNIJDFBM_00371	RosmerTA_RmrA_2664250653
									MGYG000130548	PNIJDFBM_00373	RosmerTA_RmrA_2662548665
									MGYG000130548	PNIJDFBM_00374	RosmerTA_RmrA_2603008502
									MGYG000130548	PNIJDFBM_00380	QatD
									MGYG000130548	PNIJDFBM_00385	GajB_2
									MGYG000130548	PNIJDFBM_00410	CSD
									MGYG000130548	PNIJDFBM_00411	Type_II_MTases
									MGYG000130548	PNIJDFBM_00418	Dodola_DolB
									MGYG000130548	PNIJDFBM_00445	RosmerTA_RmrA_2664250653
									MGYG000130548	PNIJDFBM_00447	RosmerTA_RmrA_2664250653
									MGYG000130548	PNIJDFBM_00449	Type_IV_REases
									MGYG000130548	PNIJDFBM_00454	ATPase_TOPRIM_COG3593
									MGYG000130548	PNIJDFBM_00455	Dodola_DolB
									MGYG000130548	PNIJDFBM_00474	IetA
									MGYG000130548	PNIJDFBM_00548	ShosTA_ShosT
									MGYG000130548	PNIJDFBM_00561	DEDDh_I_II_III_IV_V_VI_1
									MGYG000130548	PNIJDFBM_00608	RosmerTA_RmrA_2623274509
									MGYG000130548	PNIJDFBM_00650	LmuB_SMC_Cap4_nuclease_II
									MGYG000130548	PNIJDFBM_00653	Dodola_DolB
									MGYG000130548	PNIJDFBM_00658	SspH
									MGYG000130548	PNIJDFBM_00682	DndA
									MGYG000130548	PNIJDFBM_00717	LmuB_SMC_Mrr
									MGYG000130548	PNIJDFBM_00732	LmuB_SMC_Hydrolase_protease
									MGYG000130548	PNIJDFBM_00764	DEDDh_I_II_III_IV_V_VI_1
									MGYG000130548	PNIJDFBM_00792	Dazbog_DzbB
									MGYG000130548	PNIJDFBM_00793	AbiEii
									MGYG000130548	PNIJDFBM_00800	SspE
									MGYG000130548	PNIJDFBM_00805	AAA_21
									MGYG000130548	PNIJDFBM_00809	RosmerTA_RmrA_2677172838
									MGYG000130548	PNIJDFBM_00811	DndA
									MGYG000130548	PNIJDFBM_00833	ShosTA_ShosT
									MGYG000130548	PNIJDFBM_00844	Type_II_MTases
									MGYG000130548	PNIJDFBM_00858	Type_II_MTases
									MGYG000130548	PNIJDFBM_00879	PsyrTA_PsyrT
									MGYG000130548	PNIJDFBM_00880	LmuB_SMC_Mrr
									MGYG000130548	PNIJDFBM_00896	Type_II_MTases
									MGYG000130548	PNIJDFBM_00908	DndA
									MGYG000130548	PNIJDFBM_00963	cas2_I_II_III_IV_V_VI_6
									MGYG000130548	PNIJDFBM_00964	cas1_I_II_III_IV_V_VI_5
									MGYG000130548	PNIJDFBM_00965	cas9_II-A_II-B_II-C_3
									MGYG000130548	PNIJDFBM_00966	Mokosh_TypeI_MkoA
									MGYG000130548	PNIJDFBM_00992	AAA_21
									MGYG000130548	PNIJDFBM_01013	RosmerTA_RmrA_2662548665
									MGYG000130548	PNIJDFBM_01079	Mokosh_TypeI_MkoB2
									MGYG000130548	PNIJDFBM_01080	WH
									MGYG000130548	PNIJDFBM_01103	AAA_21
									MGYG000130548	PNIJDFBM_01105	LmuB_SMC_Hydrolase_protease
									MGYG000130548	PNIJDFBM_01108	MzaA
									MGYG000130548	PNIJDFBM_01136	RosmerTA_RmrA_2603008502
									MGYG000130548	PNIJDFBM_01137	ShosTA_ShosT
									MGYG000130548	PNIJDFBM_01141	WYL_I_II_III_IV_V_VI_1
									MGYG000130548	PNIJDFBM_01144	WYL_I_II_III_IV_V_VI_4
									MGYG000130548	PNIJDFBM_01159	AAA_21
									MGYG000130548	PNIJDFBM_01235	Dodola_DolB
									MGYG000130548	PNIJDFBM_01236	Dodola_DolB
									MGYG000130548	PNIJDFBM_01249	WYL_I_II_III_IV_V_VI_1
									MGYG000130548	PNIJDFBM_01280	Type_II_REases
									MGYG000130548	PNIJDFBM_01281	Type_II_MTases
									MGYG000130548	PNIJDFBM_01298	Dodola_DolB
									MGYG000130548	PNIJDFBM_01302	PsyrTA_PsyrA
									MGYG000130548	PNIJDFBM_01321	GajB_2
									MGYG000130548	PNIJDFBM_01361	RosmerTA_RmrA_2677172838
									MGYG000130548	PNIJDFBM_01366	RosmerTA_RmrA_2664250653
									MGYG000130548	PNIJDFBM_01373	AG_E1_ThiF
									MGYG000130548	PNIJDFBM_01379	RosmerTA_RmrA_2617826694
									MGYG000130548	PNIJDFBM_01406	GajB_2
									MGYG000130585	GEFBPDEN_00001	Type_IIG
									MGYG000130585	GEFBPDEN_00002	drmD
									MGYG000130585	GEFBPDEN_00090	PsyrTA_PsyrT
									MGYG000130585	GEFBPDEN_00095	Type_II_MTases
									MGYG000130585	GEFBPDEN_00112	LmuB_SMC_Cap4_nuclease_II
									MGYG000130585	GEFBPDEN_00122	ShosTA_ShosT
									MGYG000130585	GEFBPDEN_00143	PsyrTA_PsyrT
									MGYG000130585	GEFBPDEN_00162	RosmerTA_RmrA_2677172838
									MGYG000130585	GEFBPDEN_00253	SspH
									MGYG000130585	GEFBPDEN_00259	AAA_21
									MGYG000130585	GEFBPDEN_00283	CSD
									MGYG000130585	GEFBPDEN_00319	AbiEii
									MGYG000130585	GEFBPDEN_00337	GajB_2
									MGYG000130585	GEFBPDEN_00352	AG_E1_ThiF
									MGYG000130585	GEFBPDEN_00353	QatD
									MGYG000130585	GEFBPDEN_00425	HEPN
									MGYG000130585	GEFBPDEN_00458	ShosTA_ShosT
									MGYG000130585	GEFBPDEN_00488	drmC
									MGYG000130585	GEFBPDEN_00586	PD_DExK_I_II_III_IV_V_VI_1
									MGYG000130585	GEFBPDEN_00593	GajB_2
									MGYG000130585	GEFBPDEN_00617	Type_I_MTases
									MGYG000130585	GEFBPDEN_00656	DndA
									MGYG000130585	GEFBPDEN_00698	AbiH
									MGYG000130585	GEFBPDEN_00700	AbiH
									MGYG000130585	GEFBPDEN_00708	Type_II_MTases
									MGYG000130585	GEFBPDEN_00709	PD_DExK_I_II_III_IV_V_VI_1
									MGYG000130585	GEFBPDEN_00717	Rst_TIR_tm
									MGYG000130585	GEFBPDEN_00743	JetC_I
									MGYG000130585	GEFBPDEN_00744	RosmerTA_RmrA_2623274509
									MGYG000130585	GEFBPDEN_00761	LmuB_SMC_Hydrolase_protease
									MGYG000130585	GEFBPDEN_00766	PsyrTA_PsyrT
									MGYG000130585	GEFBPDEN_00899	Type_II_REases
									MGYG000130585	GEFBPDEN_00901	TIR
									MGYG000130585	GEFBPDEN_00952	PsyrTA_PsyrT
									MGYG000130585	GEFBPDEN_00981	E2_II
									MGYG000130585	GEFBPDEN_01005	IetA
									MGYG000130585	GEFBPDEN_01012	RosmerTA_RmrA_2617826694
									MGYG000130585	GEFBPDEN_01016	Dodola_DolB
									MGYG000130585	GEFBPDEN_01049	pglZ3
									MGYG000130585	GEFBPDEN_01107	ShosTA_ShosT
									MGYG000130585	GEFBPDEN_01228	ThsB_Global
									MGYG000130585	GEFBPDEN_01270	Dodola_DolB
									MGYG000130585	GEFBPDEN_01275	MzaA
									MGYG000130585	GEFBPDEN_01286	Dodola_DolB
									MGYG000130585	GEFBPDEN_01297	Shango_SngC
									MGYG000130585	GEFBPDEN_01349	LmuB_SMC_Mrr
									MGYG000130585	GEFBPDEN_01386	HEPN
									MGYG000130585	GEFBPDEN_01467	ATPase_TOPRIM_COG3593
									MGYG000130585	GEFBPDEN_01481	Dodola_DolB
									MGYG000130585	GEFBPDEN_01501	TerYA
									MGYG000130585	GEFBPDEN_01533	AbiEii
									MGYG000130585	GEFBPDEN_01534	AbiEi_3
									MGYG000130585	GEFBPDEN_01565	HEPN
									MGYG000130585	GEFBPDEN_01567	LmuB_SMC_PDDEXK
									MGYG000130585	GEFBPDEN_01574	LmuB_SMC_Cap4_nuclease_II
									MGYG000130585	GEFBPDEN_01578	Mokosh_TypeI_MkoB
									MGYG000130585	GEFBPDEN_01591	DUF4435
									MGYG000130585	GEFBPDEN_01735	LmuB_SMC_Hydrolase_protease
									MGYG000130585	GEFBPDEN_01828	JetC_III
									MGYG000130585	GEFBPDEN_01850	WYL_I_II_III_IV_V_VI_1
									MGYG000130585	GEFBPDEN_01942	Type_II_REases
									MGYG000130585	GEFBPDEN_01943	Type_II_MTases
									MGYG000130585	GEFBPDEN_02011	Type_II_REases
									MGYG000130585	GEFBPDEN_02019	DEDDh_I_II_III_IV_V_VI_1
									MGYG000130585	GEFBPDEN_02162	GajB_2
									MGYG000130585	GEFBPDEN_02176	DEDDh_I_II_III_IV_V_VI_1
									MGYG000130585	GEFBPDEN_02224	Shango_SngC
									MGYG000130585	GEFBPDEN_02238	TIR
									MGYG000130585	GEFBPDEN_02298	LmuB_SMC_FMO
									MGYG000130585	GEFBPDEN_02322	Shango_SngC
									MGYG000130628	DICJHHHF_00032	E2_II
									MGYG000130628	DICJHHHF_00046	RosmerTA_RmrA_2585209417
									MGYG000130628	DICJHHHF_00076	AAA_21
									MGYG000130628	DICJHHHF_00077	RosmerTA_RmrA_2662548665
									MGYG000130628	DICJHHHF_00136	AAA_15
									MGYG000130628	DICJHHHF_00166	RosmerTA_RmrA_2676476075
									MGYG000130628	DICJHHHF_00171	Type_IIG
									MGYG000130628	DICJHHHF_00172	Type_II_MTases
									MGYG000130628	DICJHHHF_00173	Type_II_REases
									MGYG000130628	DICJHHHF_00181	AAA_21
									MGYG000130628	DICJHHHF_00237	Type_II_MTases
									MGYG000130628	DICJHHHF_00252	LmuB_SMC_Cap4_nuclease_II
									MGYG000130628	DICJHHHF_00269	ATPase_TypeIA
									MGYG000130628	DICJHHHF_00304	RosmerTA_RmrA_2603008502
									MGYG000130628	DICJHHHF_00310	Dodola_DolB
									MGYG000130628	DICJHHHF_00316	AAA_21
									MGYG000130628	DICJHHHF_00320	Dodola_DolB
									MGYG000130628	DICJHHHF_00339	AAA_15
									MGYG000130628	DICJHHHF_00346	PsyrTA_PsyrT
									MGYG000130628	DICJHHHF_00358	Avs1A
									MGYG000130628	DICJHHHF_00360	SspH
									MGYG000130628	DICJHHHF_00368	ShosTA_ShosT
									MGYG000130628	DICJHHHF_00423	PsyrTA_PsyrT
									MGYG000130628	DICJHHHF_00444	Mokosh_TypeI_MkoA
									MGYG000130628	DICJHHHF_00453	DndA
									MGYG000130628	DICJHHHF_00492	RosmerTA_RmrA_2662548665
									MGYG000130628	DICJHHHF_00496	Dodola_DolB
									MGYG000130628	DICJHHHF_00497	Dodola_DolB
									MGYG000130628	DICJHHHF_00535	LmuB_SMC_Cap4_nuclease_II
									MGYG000130628	DICJHHHF_00541	PsyrTA_PsyrA
									MGYG000130628	DICJHHHF_00568	GajB_2
									MGYG000130628	DICJHHHF_00587	Mokosh_TypeI_MkoA
									MGYG000130628	DICJHHHF_00591	Mokosh_TypeI_MkoA
									MGYG000130628	DICJHHHF_00661	RosmerTA_RmrA_2677172838
									MGYG000130628	DICJHHHF_00666	DndA
									MGYG000130628	DICJHHHF_00673	ShosTA_ShosT
									MGYG000130628	DICJHHHF_00674	IetA
									MGYG000130628	DICJHHHF_00690	MzaA
									MGYG000130628	DICJHHHF_00700	DEDDh_I_II_III_IV_V_VI_1
									MGYG000130628	DICJHHHF_00713	Avs1A
									MGYG000130628	DICJHHHF_00742	PsyrTA_PsyrT
									MGYG000130628	DICJHHHF_00747	LmuC_acc_Lipase
									MGYG000130628	DICJHHHF_00752	DndA
									MGYG000130628	DICJHHHF_00761	RosmerTA_RmrA_2662548665
									MGYG000130628	DICJHHHF_00762	RosmerTA_RmrA_2677172838
									MGYG000130628	DICJHHHF_00824	RosmerTA_RmrA_2677172838
									MGYG000130628	DICJHHHF_00837	LmuB_SMC_Hydrolase_protease
									MGYG000130628	DICJHHHF_00851	brxP
									MGYG000130628	DICJHHHF_00855	Jab
									MGYG000130628	DICJHHHF_00856	AG_E1_ThiF
									MGYG000130628	DICJHHHF_00869	AG_E1_ThiF
									MGYG000130628	DICJHHHF_00964	Mokosh_TypeI_MkoA
									MGYG000130628	DICJHHHF_00968	Mokosh_TypeI_MkoA
									MGYG000130628	DICJHHHF_00973	SspH
									MGYG000130628	DICJHHHF_01010	ShosTA_ShosT
									MGYG000130628	DICJHHHF_01031	RosmerTA_RmrA_2600853143
									MGYG000130628	DICJHHHF_01035	RosmerTA_RmrA_2662548665
									MGYG000130628	DICJHHHF_01111	Dodola_DolB
									MGYG000130628	DICJHHHF_01132	Type_II_MTases
									MGYG000130628	DICJHHHF_01141	RosmerTA_RmrA_2603008502
									MGYG000130628	DICJHHHF_01210	Hydrolase
									MGYG000130628	DICJHHHF_01239	RosmerTA_RmrA_2623274509
									MGYG000130628	DICJHHHF_01261	LmuB_SMC_Amidase
									MGYG000130628	DICJHHHF_01277	AAA_21
									MGYG000130628	DICJHHHF_01290	AAA_21
									MGYG000130628	DICJHHHF_01297	RosmerTA_RmrA_2677172838
									MGYG000130628	DICJHHHF_01299	DndA
									MGYG000130628	DICJHHHF_01350	Type_II_MTases
									MGYG000130628	DICJHHHF_01372	RosmerTA_RmrA_2603008502
									MGYG000130628	DICJHHHF_01377	ShosTA_ShosA
									MGYG000130628	DICJHHHF_01397	cas9_II-A_II-B_II-C_1
									MGYG000130628	DICJHHHF_01399	cas2_I_II_III_IV_V_VI_6
									MGYG000130628	DICJHHHF_01401	RT_Tot
									MGYG000130628	DICJHHHF_01402	ATPase_TOPRIM_COG3593
									MGYG000130628	DICJHHHF_01406	LmuB
									MGYG000130628	DICJHHHF_01411	SspH
									MGYG000130628	DICJHHHF_01417	ThsA_new_grand
									MGYG000130628	DICJHHHF_01418	Type_II_REases
									MGYG000130628	DICJHHHF_01420	Type_II_MTases
									MGYG000130628	DICJHHHF_01421	RosmerTA_RmrA_2603008502
									MGYG000130628	DICJHHHF_01428	RosmerTA_RmrA_2634932349
									MGYG000130628	DICJHHHF_01433	ShosTA_ShosT
									MGYG000130628	DICJHHHF_01447	GajB_2
									MGYG000130628	DICJHHHF_01490	brxP
									MGYG000130628	DICJHHHF_01507	Type_II_MTases
									MGYG000130628	DICJHHHF_01509	Type_II_MTases
									MGYG000130628	DICJHHHF_01547	Type_II_MTases
									MGYG000130628	DICJHHHF_01593	AAA_21
									MGYG000130628	DICJHHHF_01631	JetC_III
									MGYG000130628	DICJHHHF_01668	DEDDh_I_II_III_IV_V_VI_1
									MGYG000130628	DICJHHHF_01692	AAA_21
									MGYG000130628	DICJHHHF_01702	ShosTA_ShosT
									MGYG000130628	DICJHHHF_01740	WYL_I_II_III_IV_V_VI_1
									MGYG000130628	DICJHHHF_01761	ShosTA_ShosA
									MGYG000130628	DICJHHHF_01772	QatD
									MGYG000130628	DICJHHHF_01812	RosmerTA_RmrA_2677172838
									MGYG000130628	DICJHHHF_01814	DEDDh_I_II_III_IV_V_VI_1
									MGYG000130628	DICJHHHF_01816	AbiEii
									MGYG000130628	DICJHHHF_01818	DarG
									MGYG000130628	DICJHHHF_01827	RosmerTA_RmrA_2634932349
									MGYG000130628	DICJHHHF_01836	AAA_15
									MGYG000130628	DICJHHHF_01840	Type_III_REases
									MGYG000130628	DICJHHHF_01883	RosmerTA_RmrA_2662548665
									MGYG000130628	DICJHHHF_01884	RosmerTA_RmrA_2677172838
									MGYG000130628	DICJHHHF_01908	RosmerTA_RmrA_2677172838
									MGYG000130628	DICJHHHF_01909	RosmerTA_RmrA_2623274509
									MGYG000130628	DICJHHHF_01937	PsyrTA_PsyrA
									MGYG000130628	DICJHHHF_01943	Type_IV_REases
									MGYG000130628	DICJHHHF_01944	JetC_III
									MGYG000130628	DICJHHHF_01956	DarG
									MGYG000130628	DICJHHHF_01972	RosmerTA_RmrA_2623274509
									MGYG000130628	DICJHHHF_01982	Nhi_2
									MGYG000130628	DICJHHHF_01984	cas9_II-C_4
									MGYG000130628	DICJHHHF_01986	cas9_II-A_II-B_II-C_1
									MGYG000130628	DICJHHHF_01998	Shango_SngC
									MGYG000130628	DICJHHHF_02014	WYL_I_II_III_IV_V_VI_1
									MGYG000130628	DICJHHHF_02067	Type_II_MTases
									MGYG000130628	DICJHHHF_02091	Mokosh_TypeI_MkoA
									MGYG000130628	DICJHHHF_02096	ShosTA_ShosT
									MGYG000130628	DICJHHHF_02106	ATPase_TOPRIM_COG3593
									MGYG000130631	ILGPLKEB_00020	Dodola_DolB
									MGYG000130631	ILGPLKEB_00089	Type_II_REases
									MGYG000130631	ILGPLKEB_00093	AAA_21
									MGYG000130631	ILGPLKEB_00119	DndA
									MGYG000130631	ILGPLKEB_00128	Mokosh_TypeI_MkoA2
									MGYG000130631	ILGPLKEB_00140	Dodola_DolB
									MGYG000130631	ILGPLKEB_00144	AAA_21
									MGYG000130631	ILGPLKEB_00150	Dodola_DolB
									MGYG000130631	ILGPLKEB_00223	GajB_2
									MGYG000130631	ILGPLKEB_00235	LmuB_SMC_Cap4_nuclease_II
									MGYG000130631	ILGPLKEB_00255	ShosTA_ShosT
									MGYG000130631	ILGPLKEB_00299	Mokosh_TypeI_MkoA
									MGYG000130631	ILGPLKEB_00313	WYL_I_II_III_IV_V_VI_1
									MGYG000130631	ILGPLKEB_00322	MzaA
									MGYG000130631	ILGPLKEB_00340	SspH
									MGYG000130631	ILGPLKEB_00348	ShosTA_ShosT
									MGYG000130631	ILGPLKEB_00369	Dodola_DolB
									MGYG000130631	ILGPLKEB_00370	Dodola_DolB
									MGYG000130631	ILGPLKEB_00386	DEDDh_I_II_III_IV_V_VI_1
									MGYG000130631	ILGPLKEB_00400	PsyrTA_PsyrT
									MGYG000130631	ILGPLKEB_00444	Type_II_MTases
									MGYG000130631	ILGPLKEB_00485	QatD
									MGYG000130631	ILGPLKEB_00486	RosmerTA_RmrA_2603008502
									MGYG000130631	ILGPLKEB_00534	AAA_21
									MGYG000130631	ILGPLKEB_00555	JetC_I
									MGYG000130631	ILGPLKEB_00561	PsyrTA_PsyrA
									MGYG000130631	ILGPLKEB_00607	RosmerTA_RmrA_2623274509
									MGYG000130631	ILGPLKEB_00613	PsyrTA_PsyrT
									MGYG000130631	ILGPLKEB_00635	ThsB_Global
									MGYG000130631	ILGPLKEB_00757	JetC_II
									MGYG000130631	ILGPLKEB_00787	RosmerTA_RmrA_2662548665
									MGYG000130631	ILGPLKEB_00788	RosmerTA_RmrA_2677172838
									MGYG000130631	ILGPLKEB_00794	AG_E1_ThiF
									MGYG000130631	ILGPLKEB_00874	Mokosh_TypeI_MkoA
									MGYG000130631	ILGPLKEB_00887	PsyrTA_PsyrT
									MGYG000130631	ILGPLKEB_00910	DndA
									MGYG000130631	ILGPLKEB_00936	Mokosh_TypeI_MkoA
									MGYG000130631	ILGPLKEB_00941	Mokosh_TypeI_MkoA
									MGYG000130631	ILGPLKEB_00992	GajB_2
									MGYG000130631	ILGPLKEB_01025	ShosTA_ShosT
									MGYG000130631	ILGPLKEB_01031	RosmerTA_RmrA_2677172838
									MGYG000130631	ILGPLKEB_01103	LmuB_SMC_Mrr
									MGYG000130631	ILGPLKEB_01121	LmuB_SMC_Hydrolase_protease
									MGYG000130631	ILGPLKEB_01144	Avs1A
									MGYG000130631	ILGPLKEB_01159	Type_II_MTases
									MGYG000130631	ILGPLKEB_01184	RosmerTA_RmrA_2662548665
									MGYG000130631	ILGPLKEB_01185	AAA_21
									MGYG000130631	ILGPLKEB_01200	RosmerTA_RmrA_2677172838
									MGYG000130631	ILGPLKEB_01234	RosmerTA_RmrA_2662548665
									MGYG000130631	ILGPLKEB_01238	RosmerTA_RmrA_2603008502
									MGYG000130631	ILGPLKEB_01395	Avs1A
									MGYG000130631	ILGPLKEB_01512	RosmerTA_RmrA_2662548665
									MGYG000130631	ILGPLKEB_01513	RosmerTA_RmrA_2623274509
									MGYG000130631	ILGPLKEB_01528	RosmerTA_RmrA_2676476075
									MGYG000130631	ILGPLKEB_01529	Type_II_REases
									MGYG000130631	ILGPLKEB_01530	Type_II_MTases
									MGYG000130631	ILGPLKEB_01531	RosmerTA_RmrA_2617826694
									MGYG000130631	ILGPLKEB_01540	DndA
									MGYG000130631	ILGPLKEB_01557	RosmerTA_RmrA_2662548665
									MGYG000130631	ILGPLKEB_01565	ATPase_TOPRIM_COG3593
									MGYG000130631	ILGPLKEB_01638	Dynamins_LeoC
									MGYG000130631	ILGPLKEB_01644	LmuB_SMC_Mrr
									MGYG000130631	ILGPLKEB_01645	JetC_II
									MGYG000130631	ILGPLKEB_01646	JetC_III
									MGYG000130631	ILGPLKEB_01701	RosmerTA_RmrA_2617826694
									MGYG000130631	ILGPLKEB_01710	RosmerTA_RmrA_2677172838
									MGYG000130650	LFEKKGHO_00209	LmuB_SMC_Hydrolase_protease
									MGYG000130650	LFEKKGHO_00212	Shango_SngC
									MGYG000130650	LFEKKGHO_00224	AAA_21
									MGYG000130650	LFEKKGHO_00250	AAA_21
									MGYG000130650	LFEKKGHO_00289	RosmerTA_RmrA_2623274509
									MGYG000130650	LFEKKGHO_00309	Mokosh_TypeI_MkoA
									MGYG000130650	LFEKKGHO_00366	Dodola_DolB
									MGYG000130650	LFEKKGHO_00391	RosmerTA_RmrA_2623274509
									MGYG000130650	LFEKKGHO_00409	Mokosh_TypeI_MkoA
									MGYG000130650	LFEKKGHO_00440	Shango_SngC
									MGYG000130650	LFEKKGHO_00441	PsyrTA_PsyrT
									MGYG000130650	LFEKKGHO_00491	ZorB
									MGYG000130650	LFEKKGHO_00494	Dodola_DolB
									MGYG000130650	LFEKKGHO_00667	Type_II_REases
									MGYG000130650	LFEKKGHO_00668	Type_II_MTases
									MGYG000130650	LFEKKGHO_00671	LmuB_SMC_Lipase
									MGYG000130650	LFEKKGHO_00679	GajB_2
									MGYG000130650	LFEKKGHO_00709	pglZ3
									MGYG000130650	LFEKKGHO_00719	LmuB_SMC_Hydrolase_protease
									MGYG000130650	LFEKKGHO_00824	Type_II_REases
									MGYG000130650	LFEKKGHO_00839	DEDDh_I_II_III_IV_V_VI_1
									MGYG000130650	LFEKKGHO_00843	AAA_15
									MGYG000130650	LFEKKGHO_00857	Type_II_MTases
									MGYG000130650	LFEKKGHO_00859	RosmerTA_RmrA_2677172838
									MGYG000130650	LFEKKGHO_00902	PtuA_2
									MGYG000130650	LFEKKGHO_00906	RosmerTA_RmrA_2677172838
									MGYG000130650	LFEKKGHO_00907	Type_I_REases
									MGYG000130650	LFEKKGHO_00908	Type_I_REases
									MGYG000130650	LFEKKGHO_00909	Type_I_MTases
									MGYG000130650	LFEKKGHO_00911	PD_DExK_I_II_III_IV_V_VI_1
									MGYG000130650	LFEKKGHO_00914	Type_I_S
									MGYG000130650	LFEKKGHO_00926	brxP
									MGYG000130650	LFEKKGHO_00943	AbiH
									MGYG000130650	LFEKKGHO_00944	RosmerTA_RmrA_2662548665
									MGYG000130650	LFEKKGHO_00986	DEDDh_I_II_III_IV_V_VI_1
									MGYG000130650	LFEKKGHO_01034	HEPN
									MGYG000130650	LFEKKGHO_01039	HEPN
									MGYG000130650	LFEKKGHO_01088	AAA_21
									MGYG000130650	LFEKKGHO_01093	IetA
									MGYG000130650	LFEKKGHO_01114	Dodola_DolB
									MGYG000130650	LFEKKGHO_01115	Type_II_MTases
									MGYG000130650	LFEKKGHO_01229	DarG
									MGYG000130650	LFEKKGHO_01258	RosmerTA_RmrA_2600853143
									MGYG000130650	LFEKKGHO_01305	SspH
									MGYG000130650	LFEKKGHO_01383	AAA_21_DUF4435
									MGYG000130650	LFEKKGHO_01384	AAA_21_DUF4435
									MGYG000130650	LFEKKGHO_01385	Type_II_REases
									MGYG000130650	LFEKKGHO_01386	Type_II_MTases
									MGYG000130650	LFEKKGHO_01398	E2_II
									MGYG000130650	LFEKKGHO_01464	AAA_21
									MGYG000130650	LFEKKGHO_01512	PD_DExK_I_II_III_IV_V_VI_1
									MGYG000130650	LFEKKGHO_01514	JetD_I
									MGYG000130650	LFEKKGHO_01515	JetC_I
									MGYG000130650	LFEKKGHO_01542	PsyrTA_PsyrT
									MGYG000130650	LFEKKGHO_01554	ATPase_TOPRIM_COG3593
									MGYG000130650	LFEKKGHO_01596	JetC_III
									MGYG000130650	LFEKKGHO_01643	MzaA
									MGYG000130650	LFEKKGHO_01689	GajB_2
									MGYG000130650	LFEKKGHO_01729	RosmerTA_RmrA_2677172838
									MGYG000130650	LFEKKGHO_01743	Phosphoribosyltransferase
									MGYG000130650	LFEKKGHO_01852	Type_II_MTases
									MGYG000130650	LFEKKGHO_01971	Type_II_MTases
									MGYG000130650	LFEKKGHO_02042	PsyrTA_PsyrT
									MGYG000130650	LFEKKGHO_02054	AAA_21
									MGYG000130650	LFEKKGHO_02065	AG_E1_ThiF
									MGYG000130650	LFEKKGHO_02152	PsyrTA_PsyrA
									MGYG000130650	LFEKKGHO_02330	ZorB
									MGYG000130650	LFEKKGHO_02404	DndA
									MGYG000130650	LFEKKGHO_02478	Menshen_NsnA
									MGYG000130650	LFEKKGHO_02596	RosmerTA_RmrA_2623274509
									MGYG000130650	LFEKKGHO_02621	RosmerTA_RmrA_2603008502
									MGYG000130650	LFEKKGHO_02815	RosmerTA_RmrA_2623274509
									MGYG000130650	LFEKKGHO_02819	HEPN
									MGYG000130650	LFEKKGHO_02828	cas9_II-A_II-B_II-C_1
									MGYG000130650	LFEKKGHO_02829	cas1_I_II_III_IV_V_VI_5
									MGYG000130650	LFEKKGHO_02830	cas2_I_II_III_IV_V_VI_6
									MGYG000130650	LFEKKGHO_02954	GajB_2
									MGYG000130650	LFEKKGHO_02976	AAA_21_DUF4435
									MGYG000130650	LFEKKGHO_03005	HEPN
									MGYG000130650	LFEKKGHO_03009	ATPase_TypeIA
									MGYG000130650	LFEKKGHO_03164	LmuB_SMC_Hydrolase_protease
									MGYG000130650	LFEKKGHO_03189	PsyrTA_PsyrT
									MGYG000130650	LFEKKGHO_03225	Mokosh_TypeI_MkoA
									MGYG000130650	LFEKKGHO_03251	LmuB_SMC_Hydrolase_protease
									MGYG000130650	LFEKKGHO_03258	drmC
									MGYG000130650	LFEKKGHO_03375	AAA_21
									MGYG000130650	LFEKKGHO_03376	AAA_21
									MGYG000130650	LFEKKGHO_03409	DEDDh_I_II_III_IV_V_VI_1
									MGYG000130650	LFEKKGHO_03420	AAA_21
									MGYG000130650	LFEKKGHO_03434	AbiEii
									MGYG000130650	LFEKKGHO_03452	Dodola_DolB
									MGYG000130650	LFEKKGHO_03453	PsyrTA_PsyrT
									MGYG000130650	LFEKKGHO_03460	Type_II_REases
									MGYG000130650	LFEKKGHO_03491	Type_II_MTases
									MGYG000130650	LFEKKGHO_03493	ShosTA_ShosT
									MGYG000130650	LFEKKGHO_03504	RosmerTA_RmrA_2677172838
									MGYG000130650	LFEKKGHO_03539	QatD
									MGYG000130650	LFEKKGHO_03555	brxF
									MGYG000130650	LFEKKGHO_03580	Phospholipase
									MGYG000130650	LFEKKGHO_03693	DEDDh_I_II_III_IV_V_VI_1
									MGYG000130650	LFEKKGHO_03698	Type_II_REases
									MGYG000130650	LFEKKGHO_03699	RosmerTA_RmrA_2603008502
									MGYG000130650	LFEKKGHO_03700	Type_II_MTases
									MGYG000130650	LFEKKGHO_03802	LmuB_SMC_Lipase
									MGYG000130650	LFEKKGHO_03866	LmuB_SMC_Mrr
									MGYG000130679	GFKCPIIN_00033	Type_II_MTases
									MGYG000130679	GFKCPIIN_00056	PsyrTA_PsyrT
									MGYG000130679	GFKCPIIN_00062	LmuB_SMC_Cap4_nuclease_II
									MGYG000130679	GFKCPIIN_00148	Type_I_REases
									MGYG000130679	GFKCPIIN_00182	Dynamins_LeoC
									MGYG000130679	GFKCPIIN_00234	AAA_21
									MGYG000130679	GFKCPIIN_00322	RosmerTA_RmrA_2662548665
									MGYG000130679	GFKCPIIN_00365	Shango_SngC
									MGYG000130679	GFKCPIIN_00404	Dodola_DolB
									MGYG000130679	GFKCPIIN_00406	ZorB
									MGYG000130679	GFKCPIIN_00467	AAA_21
									MGYG000130679	GFKCPIIN_00501	AAA_21
									MGYG000130679	GFKCPIIN_00553	DinG_IV-A_2
									MGYG000130679	GFKCPIIN_00568	CSD
									MGYG000130679	GFKCPIIN_00590	DEDDh_I_II_III_IV_V_VI_1
									MGYG000130679	GFKCPIIN_00653	E2_II
									MGYG000130679	GFKCPIIN_00677	DruM
									MGYG000130679	GFKCPIIN_00691	AAA_21
									MGYG000130679	GFKCPIIN_00705	DndA
									MGYG000130679	GFKCPIIN_00707	AG_E1_ThiF
									MGYG000130679	GFKCPIIN_00709	Jab
									MGYG000130679	GFKCPIIN_00730	Dodola_DolB
									MGYG000130679	GFKCPIIN_00731	Dodola_DolB
									MGYG000130679	GFKCPIIN_00769	WYL_I_II_III_IV_V_VI_1
									MGYG000130679	GFKCPIIN_00793	LmuB_SMC_Hydrolase_protease
									MGYG000130679	GFKCPIIN_00836	AAA_21
									MGYG000130679	GFKCPIIN_00863	Type_IV_REases
									MGYG000130679	GFKCPIIN_00864	HamB
									MGYG000130679	GFKCPIIN_00865	HamA_1
									MGYG000130679	GFKCPIIN_00872	PtuB
									MGYG000130679	GFKCPIIN_00905	DEDDh_I_II_III_IV_V_VI_1
									MGYG000130679	GFKCPIIN_00941	Mokosh_TypeI_MkoB
									MGYG000130679	GFKCPIIN_00966	AAA_21
									MGYG000130679	GFKCPIIN_00995	DndA
									MGYG000130679	GFKCPIIN_01004	AG_E1_ThiF
									MGYG000130679	GFKCPIIN_01006	AAA_21
									MGYG000130679	GFKCPIIN_01050	AAA_21
									MGYG000130679	GFKCPIIN_01062	RosmerTA_RmrA_2664250653
									MGYG000130679	GFKCPIIN_01224	GajB_2
									MGYG000130679	GFKCPIIN_01281	E2_II
									MGYG000130679	GFKCPIIN_01337	AAA_21
									MGYG000130679	GFKCPIIN_01464	RosmerTA_RmrA_2634882613
									MGYG000130679	GFKCPIIN_01485	AG_E1_ThiF
									MGYG000130679	GFKCPIIN_01516	DinG_IV-A_2
									MGYG000130679	GFKCPIIN_01517	Shango_SngC
									MGYG000130679	GFKCPIIN_01530	Mokosh_TypeI_MkoB
									MGYG000130679	GFKCPIIN_01543	PsyrTA_PsyrT
									MGYG000130679	GFKCPIIN_01580	AAA_21
									MGYG000130679	GFKCPIIN_01670	DUF3800
									MGYG000130679	GFKCPIIN_01674	MzaA
									MGYG000130679	GFKCPIIN_01846	AAA_21
									MGYG000130679	GFKCPIIN_01916	AbiEii
									MGYG000130679	GFKCPIIN_01917	AbiEi_3
									MGYG000130679	GFKCPIIN_02024	RosmerTA_RmrA_2623274509
									MGYG000130679	GFKCPIIN_02080	DEDDh_I_II_III_IV_V_VI_1
									MGYG000130679	GFKCPIIN_02094	PsyrTA_PsyrA
									MGYG000130679	GFKCPIIN_02179	RosmerTA_RmrA_2634932349
									MGYG000130679	GFKCPIIN_02193	ATPase_TOPRIM_COG3593
									MGYG000130679	GFKCPIIN_02293	LmuB_SMC_PDDEXK
									MGYG000130679	GFKCPIIN_02379	WYL_I_II_III_IV_V_VI_4
									MGYG000130679	GFKCPIIN_02387	LmuB_SMC_Cap4_nuclease_II
									MGYG000130679	GFKCPIIN_02390	HerA_DUF
									MGYG000130679	GFKCPIIN_02400	LmuB_SMC_Cap4_nuclease_II
									MGYG000130679	GFKCPIIN_02469	ZorE
									MGYG000130679	GFKCPIIN_02574	SspD
									MGYG000130679	GFKCPIIN_02590	Type_II_MTases
									MGYG000130679	GFKCPIIN_02626	Type_II_REases
									MGYG000130679	GFKCPIIN_02701	DndA
									MGYG000130679	GFKCPIIN_02735	Type_II_MTases
									MGYG000130679	GFKCPIIN_02736	Shango_SngC
									MGYG000130679	GFKCPIIN_02856	AAA_21
									MGYG000130679	GFKCPIIN_02902	LmuB_SMC_Cap4_nuclease_II
									MGYG000130679	GFKCPIIN_02987	Shango_SngC
									MGYG000130679	GFKCPIIN_03103	KwaB
									MGYG000130679	GFKCPIIN_03223	LmuB_SMC_Cap4_nuclease_II
									MGYG000130679	GFKCPIIN_03254	RosmerTA_RmrA_2662548665
									MGYG000130679	GFKCPIIN_03270	GajB_2
									MGYG000130679	GFKCPIIN_03275	Shango_SngC
									MGYG000130679	GFKCPIIN_03306	GajB_2
									MGYG000130679	GFKCPIIN_03311	PsyrTA_PsyrT
									MGYG000130679	GFKCPIIN_03329	QatD
									MGYG000130679	GFKCPIIN_03356	QatD
									MGYG000130679	GFKCPIIN_03393	ThsA_new_grand
									MGYG000130679	GFKCPIIN_03394	ThsB_Global
									MGYG000130679	GFKCPIIN_03395	ThsB_Global
									MGYG000130679	GFKCPIIN_03430	brxP
									MGYG000130679	GFKCPIIN_03435	cas1_I-E_1
									MGYG000130679	GFKCPIIN_03436	cas6e_I_II_III_IV_V_VI_1
									MGYG000130679	GFKCPIIN_03437	cas5_I-E_3
									MGYG000130679	GFKCPIIN_03438	cas7_I-E_16
									MGYG000130679	GFKCPIIN_03439	cse2gr11_I-E_1
									MGYG000130679	GFKCPIIN_03440	cas8e_I-E_1
									MGYG000130679	GFKCPIIN_03441	cas3_I_5
									MGYG000130679	GFKCPIIN_03442	brxP
									MGYG000130679	GFKCPIIN_03488	DndA
									MGYG000130679	GFKCPIIN_03490	AG_E1_ThiF
									MGYG000130679	GFKCPIIN_03517	RosmerTA_RmrA_2634932349
									MGYG000130679	GFKCPIIN_03521	ThsB_Global
									MGYG000130679	GFKCPIIN_03522	Phospholipase
									MGYG000130679	GFKCPIIN_03523	ThsB_Global
									MGYG000130679	GFKCPIIN_03524	ThsB_Global
									MGYG000130679	GFKCPIIN_03526	ThsB_Global
									MGYG000130679	GFKCPIIN_03557	JetC_III
									MGYG000130679	GFKCPIIN_03574	PsyrTA_PsyrT
									MGYG000130679	GFKCPIIN_03588	QatD
									MGYG000130679	GFKCPIIN_03626	DarG
									MGYG000130679	GFKCPIIN_03649	Type_II_MTases
									MGYG000130679	GFKCPIIN_03678	ZorB
									MGYG000130679	GFKCPIIN_03690	CSD
									MGYG000130679	GFKCPIIN_03693	SspH
									MGYG000130679	GFKCPIIN_03722	JetC_III
									MGYG000130679	GFKCPIIN_03745	Type_II_MTases
									MGYG000130679	GFKCPIIN_03844	RosmerTA_RmrA_2662548665
									MGYG000130679	GFKCPIIN_03849	RosmerTA_RmrA_2603008502
									MGYG000130679	GFKCPIIN_03881	ShosTA_ShosT
									MGYG000130679	GFKCPIIN_03906	Type_II_MTases
									MGYG000130679	GFKCPIIN_03969	Dodola_DolB
									MGYG000130679	GFKCPIIN_04074	AAA_21
									MGYG000130679	GFKCPIIN_04088	ATPase_TOPRIM_COG3593
									MGYG000130679	GFKCPIIN_04091	CSD
									MGYG000130679	GFKCPIIN_04093	Dodola_DolB
									MGYG000130679	GFKCPIIN_04163	RosmerTA_RmrA_2662548665
									MGYG000130679	GFKCPIIN_04203	CSD
									MGYG000130679	GFKCPIIN_04266	DndA
									MGYG000130679	GFKCPIIN_04399	drmD
									MGYG000130679	GFKCPIIN_04475	DEDDh_I_II_III_IV_V_VI_1
									MGYG000130679	GFKCPIIN_04560	Type_II_MTases
									MGYG000130679	GFKCPIIN_04617	Menshen_NsnC_2617187710
									MGYG000130679	GFKCPIIN_04618	RosmerTA_RmrA_2662548665
									MGYG000130679	GFKCPIIN_04713	AG_E1_ThiF
									MGYG000130679	GFKCPIIN_04815	RosmerTA_RmrA_2664250653
									MGYG000130679	GFKCPIIN_04844	DEDDh_I_II_III_IV_V_VI_1
									MGYG000130679	GFKCPIIN_04853	RosmerTA_RmrA_2677172838
									MGYG000130679	GFKCPIIN_04916	ShosTA_ShosA
									MGYG000130679	GFKCPIIN_04926	AAA_21
									MGYG000130679	GFKCPIIN_05011	MzaA
									MGYG000130679	GFKCPIIN_05024	ZorB
									MGYG000130679	GFKCPIIN_05033	CSD
									MGYG000130679	GFKCPIIN_05103	AAA_21
									MGYG000130679	GFKCPIIN_05178	ZorB
									MGYG000130679	GFKCPIIN_05183	GajB_2
									MGYG000130679	GFKCPIIN_05229	RosmerTA_RmrA_2662548665
									MGYG000130679	GFKCPIIN_05236	ZorB
									MGYG000130679	GFKCPIIN_05323	Dodola_DolB
									MGYG000130747	MOCEKBDK_00075	DEDDh_I_II_III_IV_V_VI_1
									MGYG000130747	MOCEKBDK_00114	PsyrTA_PsyrT
									MGYG000130747	MOCEKBDK_00119	CSD
									MGYG000130747	MOCEKBDK_00125	RosmerTA_RmrA_2603008502
									MGYG000130747	MOCEKBDK_00127	drmD
									MGYG000130747	MOCEKBDK_00128	Type_III_MTases
									MGYG000130747	MOCEKBDK_00166	Type_II_MTases
									MGYG000130747	MOCEKBDK_00167	ATPase_TOPRIM_COG3593
									MGYG000130747	MOCEKBDK_00168	Type_IIG
									MGYG000130747	MOCEKBDK_00306	Type_II_MTases
									MGYG000130747	MOCEKBDK_00307	Type_II_REases
									MGYG000130747	MOCEKBDK_00329	RosmerTA_RmrA_2623274509
									MGYG000130747	MOCEKBDK_00354	RosmerTA_RmrA_2662548665
									MGYG000130747	MOCEKBDK_00367	QatD
									MGYG000130747	MOCEKBDK_00368	AG_E1_ThiF
									MGYG000130747	MOCEKBDK_00376	GajB_2
									MGYG000130747	MOCEKBDK_00535	E2_II
									MGYG000130747	MOCEKBDK_00701	RosmerTA_RmrA_2623274509
									MGYG000130747	MOCEKBDK_00706	pglZ3
									MGYG000130747	MOCEKBDK_00746	AAA_21
									MGYG000130747	MOCEKBDK_00760	IetA
									MGYG000130747	MOCEKBDK_00786	ShosTA_ShosT
									MGYG000130747	MOCEKBDK_00822	ATPase_TOPRIM_COG3593
									MGYG000130747	MOCEKBDK_00877	drmC
									MGYG000130747	MOCEKBDK_01021	PD_DExK_I_II_III_IV_V_VI_1
									MGYG000130747	MOCEKBDK_01029	DUF4435
									MGYG000130747	MOCEKBDK_01079	PsyrTA_PsyrT
									MGYG000130747	MOCEKBDK_01098	JetC_III
									MGYG000130747	MOCEKBDK_01121	LmuB_SMC_Hydrolase_protease
									MGYG000130747	MOCEKBDK_01123	Dodola_DolB
									MGYG000130747	MOCEKBDK_01159	AAA_21
									MGYG000130747	MOCEKBDK_01160	AAA_21
									MGYG000130747	MOCEKBDK_01189	Shango_SngC
									MGYG000130747	MOCEKBDK_01229	ShosTA_ShosA
									MGYG000130747	MOCEKBDK_01230	QatD
									MGYG000130747	MOCEKBDK_01250	Dodola_DolB
									MGYG000130747	MOCEKBDK_01421	PsyrTA_PsyrA
									MGYG000130747	MOCEKBDK_01441	PsyrTA_PsyrT
									MGYG000130747	MOCEKBDK_01450	Dodola_DolB
									MGYG000130747	MOCEKBDK_01461	JetC_III
									MGYG000130747	MOCEKBDK_01483	MzaA
									MGYG000130747	MOCEKBDK_01496	DndA
									MGYG000130747	MOCEKBDK_01506	LmuB_SMC_Cap4_nuclease_II
									MGYG000130747	MOCEKBDK_01527	TerYA
									MGYG000130747	MOCEKBDK_01528	Mokosh_TypeI_MkoA
									MGYG000130747	MOCEKBDK_01585	RosmerTA_RmrA_2677172838
									MGYG000130747	MOCEKBDK_01678	SoFic
									MGYG000130747	MOCEKBDK_01709	GajB_2
									MGYG000130747	MOCEKBDK_01721	RosmerTA_RmrA_2634932349
									MGYG000130747	MOCEKBDK_01722	Type_II_MTases
									MGYG000130747	MOCEKBDK_01723	Type_II_REases
									MGYG000130747	MOCEKBDK_01724	Type_II_MTases
									MGYG000130747	MOCEKBDK_01725	Type_II_REases
									MGYG000130747	MOCEKBDK_01730	LmuB_SMC_FMO
									MGYG000130747	MOCEKBDK_01733	cas2_I_II_III_IV_V_VI_6
									MGYG000130747	MOCEKBDK_01734	cas1_I_II_III_IV_V_VI_5
									MGYG000130747	MOCEKBDK_01735	cas9_II-A_II-B_II-C_1
									MGYG000130747	MOCEKBDK_01764	PsyrTA_PsyrT
									MGYG000130747	MOCEKBDK_01814	Type_I_REases
									MGYG000130747	MOCEKBDK_01815	ThsB_Global
									MGYG000130747	MOCEKBDK_01817	Type_I_S
									MGYG000130747	MOCEKBDK_01819	Type_I_MTases
									MGYG000130747	MOCEKBDK_01820	Type_I_S
									MGYG000130747	MOCEKBDK_01856	DEDDh_I_II_III_IV_V_VI_1
									MGYG000130747	MOCEKBDK_01861	ShosTA_ShosT
									MGYG000130747	MOCEKBDK_01877	SspH
									MGYG000130747	MOCEKBDK_01893	RosmerTA_RmrA_2677172838
									MGYG000130747	MOCEKBDK_01894	Type_I_REases
									MGYG000130747	MOCEKBDK_01895	Type_I_MTases
									MGYG000130747	MOCEKBDK_01896	PD_DExK_I_II_III_IV_V_VI_1
									MGYG000130747	MOCEKBDK_01897	Type_I_S
									MGYG000130747	MOCEKBDK_01909	Dodola_DolB
									MGYG000130783	GJFEBLBJ_00028	RosmerTA_RmrA_2634932349
									MGYG000130783	GJFEBLBJ_00029	RosmerTA_RmrA_2634882613
									MGYG000130783	GJFEBLBJ_00030	RosmerTA_RmrA_2677172838
									MGYG000130783	GJFEBLBJ_00035	DUF3800
									MGYG000130783	GJFEBLBJ_00045	LmuB_SMC_Cap4_nuclease_II
									MGYG000130783	GJFEBLBJ_00129	Shango_SngC
									MGYG000130783	GJFEBLBJ_00132	RosmerTA_RmrA_2676476075
									MGYG000130783	GJFEBLBJ_00136	Shango_SngC
									MGYG000130783	GJFEBLBJ_00137	Shango_SngB
									MGYG000130783	GJFEBLBJ_00138	Shango_SngA
									MGYG000130783	GJFEBLBJ_00164	PsyrTA_PsyrT
									MGYG000130783	GJFEBLBJ_00210	LmuB_SMC_Mrr
									MGYG000130783	GJFEBLBJ_00247	LmuB_SMC_Cap4_nuclease_II
									MGYG000130783	GJFEBLBJ_00255	Type_II_MTases
									MGYG000130783	GJFEBLBJ_00261	MzaA
									MGYG000130783	GJFEBLBJ_00286	JetC_II
									MGYG000130783	GJFEBLBJ_00460	AAA_21
									MGYG000130783	GJFEBLBJ_00482	Mokosh_TypeI_MkoA
									MGYG000130783	GJFEBLBJ_00489	Mokosh_TypeI_MkoA
									MGYG000130783	GJFEBLBJ_00494	Mokosh_TypeI_MkoA
									MGYG000130783	GJFEBLBJ_00498	ShosTA_ShosT
									MGYG000130783	GJFEBLBJ_00499	LmuB_SMC_Cap4_nuclease_II
									MGYG000130783	GJFEBLBJ_00512	LmuB_SMC_Mrr
									MGYG000130783	GJFEBLBJ_00513	LmuB_SMC_Hydrolase_protease
									MGYG000130783	GJFEBLBJ_00537	QatD
									MGYG000130783	GJFEBLBJ_00557	RosmerTA_RmrA_2617826694
									MGYG000130783	GJFEBLBJ_00577	Type_IV_REases
									MGYG000130783	GJFEBLBJ_00586	Type_II_REases
									MGYG000130783	GJFEBLBJ_00588	Type_II_MTases
									MGYG000130783	GJFEBLBJ_00605	PsyrTA_PsyrT
									MGYG000130783	GJFEBLBJ_00659	DinG_IV-A_2
									MGYG000130783	GJFEBLBJ_00660	WYL_I_II_III_IV_V_VI_4
									MGYG000130783	GJFEBLBJ_00661	WYL_I_II_III_IV_V_VI_1
									MGYG000130783	GJFEBLBJ_00719	DEDDh_I_II_III_IV_V_VI_1
									MGYG000130783	GJFEBLBJ_00721	Type_I_REases
									MGYG000130783	GJFEBLBJ_00771	RosmerTA_RmrA_2634932349
									MGYG000130783	GJFEBLBJ_00832	ThsB_Global
									MGYG000130783	GJFEBLBJ_00843	AAA_21
									MGYG000130783	GJFEBLBJ_00862	PsyrTA_PsyrT
									MGYG000130783	GJFEBLBJ_00879	RT_I_II_III_IV_V_VI_1
									MGYG000130783	GJFEBLBJ_00912	RosmerTA_RmrA_2664250653
									MGYG000130783	GJFEBLBJ_00916	Type_IIG
									MGYG000130783	GJFEBLBJ_00930	AAA_21
									MGYG000130783	GJFEBLBJ_00953	ShosTA_ShosT
									MGYG000130783	GJFEBLBJ_00961	IetA
									MGYG000130783	GJFEBLBJ_01029	Type_II_MTases
									MGYG000130783	GJFEBLBJ_01040	Type_I_MTases
									MGYG000130783	GJFEBLBJ_01041	Type_I_MTases
									MGYG000130783	GJFEBLBJ_01050	PsyrTA_PsyrT
									MGYG000130783	GJFEBLBJ_01068	GajB_2
									MGYG000130783	GJFEBLBJ_01122	SspE
									MGYG000130783	GJFEBLBJ_01201	AAA_21
									MGYG000130783	GJFEBLBJ_01226	Dodola_DolB
									MGYG000130783	GJFEBLBJ_01229	RosmerTA_RmrA_2623274509
									MGYG000130783	GJFEBLBJ_01298	JetC_II
									MGYG000130783	GJFEBLBJ_01299	Mokosh_TypeI_MkoA
									MGYG000130783	GJFEBLBJ_01317	AG_E1_ThiF
									MGYG000130783	GJFEBLBJ_01318	QatD
									MGYG000130783	GJFEBLBJ_01385	Mokosh_TypeI_MkoA
									MGYG000130783	GJFEBLBJ_01387	LmuB_SMC_Cap4_nuclease_II
									MGYG000130783	GJFEBLBJ_01388	Mokosh_TypeI_MkoA
									MGYG000130783	GJFEBLBJ_01392	Dodola_DolB
									MGYG000130783	GJFEBLBJ_01394	Mokosh_TypeI_MkoA
									MGYG000130783	GJFEBLBJ_01399	ThsB_Global
									MGYG000130783	GJFEBLBJ_01400	ThsB_Global
									MGYG000130783	GJFEBLBJ_01406	Shango_SngC
									MGYG000130783	GJFEBLBJ_01424	GajB_2
									MGYG000130783	GJFEBLBJ_01426	ZorD
									MGYG000130783	GJFEBLBJ_01431	Dodola_DolB
									MGYG000130783	GJFEBLBJ_01438	cas9_II-A_1
									MGYG000130783	GJFEBLBJ_01439	cas1_I_II_III_IV_V_VI_5
									MGYG000130783	GJFEBLBJ_01440	cas2_I_II_III_IV_V_VI_6
									MGYG000130783	GJFEBLBJ_01441	csn2_II-A_3
									MGYG000130783	GJFEBLBJ_01444	PD_DExK_I_II_III_IV_V_VI_1
									MGYG000130783	GJFEBLBJ_01466	LmuB_SMC_Hydrolase_protease
									MGYG000130783	GJFEBLBJ_01469	PsyrTA_PsyrA
									MGYG000130783	GJFEBLBJ_01476	LmuB_SMC_Cap4_nuclease_II
									MGYG000130783	GJFEBLBJ_01477	LmuB_SMC_Mrr
									MGYG000130783	GJFEBLBJ_01483	DEDDh_I_II_III_IV_V_VI_1
									MGYG000130783	GJFEBLBJ_01527	DndA
									MGYG000130783	GJFEBLBJ_01555	Type_II_MTases
									MGYG000130783	GJFEBLBJ_01556	Type_II_MTases
									MGYG000130783	GJFEBLBJ_01572	RosmerTA_RmrA_2662548665
									MGYG000130783	GJFEBLBJ_01602	RosmerTA_RmrA_2617826694
									MGYG000130783	GJFEBLBJ_01614	ATPase_TypeIA
									MGYG000130783	GJFEBLBJ_01657	PsyrTA_PsyrA
									MGYG000130783	GJFEBLBJ_01673	ShosTA_ShosT
									MGYG000130783	GJFEBLBJ_01701	SspH
									MGYG000130783	GJFEBLBJ_01724	Dodola_DolB
									MGYG000130783	GJFEBLBJ_01751	DndA
									MGYG000130783	GJFEBLBJ_01753	LmuB_SMC_Hydrolase_protease
									MGYG000130785	GJNIHCDG_00028	CSD
									MGYG000130785	GJNIHCDG_00051	DinG_IV-A_2
									MGYG000130785	GJNIHCDG_00232	DEDDh_I_II_III_IV_V_VI_1
									MGYG000130785	GJNIHCDG_00257	AAA_21
									MGYG000130785	GJNIHCDG_00300	PsyrTA_PsyrT
									MGYG000130785	GJNIHCDG_00333	cas12f2_V-F_1
									MGYG000130785	GJNIHCDG_00348	ZorB
									MGYG000130785	GJNIHCDG_00357	CSD
									MGYG000130785	GJNIHCDG_00540	RosmerTA_RmrA_2664250653
									MGYG000130785	GJNIHCDG_00622	Shango_SngC
									MGYG000130785	GJNIHCDG_00639	PsyrTA_PsyrA
									MGYG000130785	GJNIHCDG_00713	Type_II_MTases
									MGYG000130785	GJNIHCDG_00726	Type_IV_REases
									MGYG000130785	GJNIHCDG_00729	drmC
									MGYG000130785	GJNIHCDG_00770	Type_II_MTases
									MGYG000130785	GJNIHCDG_00791	Type_II_MTases
									MGYG000130785	GJNIHCDG_00814	TmnA
									MGYG000130785	GJNIHCDG_00866	AG_E1_ThiF
									MGYG000130785	GJNIHCDG_00884	Type_III_MTases
									MGYG000130785	GJNIHCDG_00885	Type_III_REases
									MGYG000130785	GJNIHCDG_00928	PRTase
									MGYG000130785	GJNIHCDG_00929	Type_II_MTases
									MGYG000130785	GJNIHCDG_00932	drmC
									MGYG000130785	GJNIHCDG_00941	Type_II_REases
									MGYG000130785	GJNIHCDG_00982	Dynamins_LeoC
									MGYG000130785	GJNIHCDG_00995	LmuB_SMC_PDDEXK
									MGYG000130785	GJNIHCDG_01012	AAA_21
									MGYG000130785	GJNIHCDG_01119	Type_II_MTases
									MGYG000130785	GJNIHCDG_01123	RosmerTA_RmrA_2662548665
									MGYG000130785	GJNIHCDG_01169	PifA
									MGYG000130785	GJNIHCDG_01172	Type_II_MTases
									MGYG000130785	GJNIHCDG_01180	RosmerTA_RmrA_2664250653
									MGYG000130785	GJNIHCDG_01264	RosmerTA_RmrA_2662548665
									MGYG000130785	GJNIHCDG_01302	CSD
									MGYG000130785	GJNIHCDG_01423	brxL
									MGYG000130785	GJNIHCDG_01424	pglZA
									MGYG000130785	GJNIHCDG_01425	pglX1
									MGYG000130785	GJNIHCDG_01426	brxC
									MGYG000130785	GJNIHCDG_01427	brxB_DUF1788
									MGYG000130785	GJNIHCDG_01428	brxA_DUF1819
									MGYG000130785	GJNIHCDG_01431	Type_I_REases
									MGYG000130785	GJNIHCDG_01545	AAA_21
									MGYG000130785	GJNIHCDG_01547	AG_E1_ThiF
									MGYG000130785	GJNIHCDG_01556	DndA
									MGYG000130785	GJNIHCDG_01598	Mokosh_TypeI_MkoB
									MGYG000130785	GJNIHCDG_01639	Type_II_MTases
									MGYG000130785	GJNIHCDG_01694	Shango_SngC
									MGYG000130785	GJNIHCDG_01695	Type_II_MTases
									MGYG000130785	GJNIHCDG_01732	DndA
									MGYG000130785	GJNIHCDG_01890	MzaA
									MGYG000130785	GJNIHCDG_02045	QatD
									MGYG000130785	GJNIHCDG_02140	AAA_21
									MGYG000130785	GJNIHCDG_02239	RosmerTA_RmrA_2677172838
									MGYG000130785	GJNIHCDG_02276	AAA_21
									MGYG000130785	GJNIHCDG_02335	Type_III_MTases
									MGYG000130785	GJNIHCDG_02336	Type_III_REases
									MGYG000130785	GJNIHCDG_02412	ThsB_Global
									MGYG000130785	GJNIHCDG_02415	ATPase_TOPRIM_COG3593
									MGYG000130785	GJNIHCDG_02417	ThsB_Global
									MGYG000130785	GJNIHCDG_02418	ThsB_Global
									MGYG000130785	GJNIHCDG_02419	ThsB_Global
									MGYG000130785	GJNIHCDG_02421	Mokosh_TypeI_MkoA
									MGYG000130785	GJNIHCDG_02468	Dynamins_LeoC
									MGYG000130785	GJNIHCDG_02503	Type_I_REases
									MGYG000130785	GJNIHCDG_02600	LmuB_SMC_Cap4_nuclease_II
									MGYG000130785	GJNIHCDG_02606	PsyrTA_PsyrT
									MGYG000130785	GJNIHCDG_02753	Dodola_DolB
									MGYG000130785	GJNIHCDG_02764	ZorB
									MGYG000130785	GJNIHCDG_02776	LmuB_SMC_Mrr
									MGYG000130785	GJNIHCDG_02787	Avs3A
									MGYG000130785	GJNIHCDG_02788	Avs3B
									MGYG000130785	GJNIHCDG_02790	LmuB_SMC_Hydrolase_protease
									MGYG000130785	GJNIHCDG_02846	AG_E1_ThiF
									MGYG000130785	GJNIHCDG_02869	AAA_21
									MGYG000130785	GJNIHCDG_02875	CSD
									MGYG000130785	GJNIHCDG_03004	DEDDh_I_II_III_IV_V_VI_1
									MGYG000130785	GJNIHCDG_03074	PsyrTA_PsyrT
									MGYG000130785	GJNIHCDG_03089	QatD
									MGYG000130785	GJNIHCDG_03129	DarG
									MGYG000130785	GJNIHCDG_03173	RosmerTA_RmrA_2617826694
									MGYG000130785	GJNIHCDG_03256	Shango_SngC
									MGYG000130785	GJNIHCDG_03302	RosmerTA_RmrA_2677172838
									MGYG000130785	GJNIHCDG_03352	ZorE
									MGYG000130785	GJNIHCDG_03412	Type_II_MTases
									MGYG000130785	GJNIHCDG_03420	RT_I_II_III_IV_V_VI_1
									MGYG000130785	GJNIHCDG_03424	SspE
									MGYG000130785	GJNIHCDG_03425	SspE
									MGYG000130785	GJNIHCDG_03483	AAA_21
									MGYG000130785	GJNIHCDG_03496	ATPase_TOPRIM_COG3593
									MGYG000130785	GJNIHCDG_03499	CSD
									MGYG000130785	GJNIHCDG_03501	Dodola_DolB
									MGYG000130785	GJNIHCDG_03508	SspH
									MGYG000130785	GJNIHCDG_03543	JetC_III
									MGYG000130785	GJNIHCDG_03567	ZorB
									MGYG000130785	GJNIHCDG_03572	GajB_2
									MGYG000130785	GJNIHCDG_03585	Menshen_NsnC_2525400098
									MGYG000130785	GJNIHCDG_03804	GajB_2
									MGYG000130785	GJNIHCDG_03924	LmuB_SMC_Cap4_nuclease_II
									MGYG000130785	GJNIHCDG_03960	RosmerTA_RmrA_2662548665
									MGYG000130785	GJNIHCDG_03981	AAA_21
									MGYG000130785	GJNIHCDG_04011	PsyrTA_PsyrT
									MGYG000130785	GJNIHCDG_04024	Mokosh_TypeI_MkoB
									MGYG000130785	GJNIHCDG_04037	Shango_SngC
									MGYG000130785	GJNIHCDG_04038	DinG_IV-A_2
									MGYG000130785	GJNIHCDG_04073	AG_E1_ThiF
									MGYG000130785	GJNIHCDG_04118	QatD
									MGYG000130785	GJNIHCDG_04137	PsyrTA_PsyrT
									MGYG000130785	GJNIHCDG_04142	GajB_2
									MGYG000130785	GJNIHCDG_04176	Shango_SngC
									MGYG000130785	GJNIHCDG_04182	GajB_2
									MGYG000130785	GJNIHCDG_04237	RosmerTA_RmrA_2753529055
									MGYG000130785	GJNIHCDG_04288	Dodola_DolB
									MGYG000130785	GJNIHCDG_04322	Type_I_REases
									MGYG000130785	GJNIHCDG_04381	Type_II_REases
									MGYG000130785	GJNIHCDG_04437	Dodola_DolB
									MGYG000130785	GJNIHCDG_04438	Dodola_DolB
									MGYG000130785	GJNIHCDG_04477	WYL_I_II_III_IV_V_VI_1
									MGYG000130785	GJNIHCDG_04499	LmuB_SMC_Hydrolase_protease
									MGYG000130785	GJNIHCDG_04550	AAA_21
									MGYG000130785	GJNIHCDG_04584	LmuB_SMC_Mrr
									MGYG000130785	GJNIHCDG_04586	drt4
									MGYG000130785	GJNIHCDG_04652	DEDDh_I_II_III_IV_V_VI_1
									MGYG000130785	GJNIHCDG_04667	RosmerTA_RmrA_2662548665
									MGYG000130785	GJNIHCDG_04675	AAA_21
									MGYG000130785	GJNIHCDG_04747	RosmerTA_RmrA_2662548665
									MGYG000130785	GJNIHCDG_04754	ATPase_TypeIA
									MGYG000130785	GJNIHCDG_04895	RosmerTA_RmrA_2677172838
									MGYG000130785	GJNIHCDG_04919	RosmerTA_RmrA_2676476075
									MGYG000130785	GJNIHCDG_04939	EcoprrI
									MGYG000130785	GJNIHCDG_04940	Type_I_S
									MGYG000130785	GJNIHCDG_04981	DEDDh_I_II_III_IV_V_VI_1
									MGYG000130785	GJNIHCDG_05027	E2_II
									MGYG000130785	GJNIHCDG_05057	Type_II_MTases
									MGYG000130785	GJNIHCDG_05095	DruM
									MGYG000130785	GJNIHCDG_05166	AAA_21
									MGYG000130785	GJNIHCDG_05203	E2_II
									MGYG000130785	GJNIHCDG_05240	AAA_21
									MGYG000130785	GJNIHCDG_05247	drmD
									MGYG000130785	GJNIHCDG_05388	DEDDh_I_II_III_IV_V_VI_1
									MGYG000130785	GJNIHCDG_05401	DndA
									MGYG000130785	GJNIHCDG_05468	Type_I_S
									MGYG000130785	GJNIHCDG_05469	Type_I_MTases
									MGYG000130785	GJNIHCDG_05470	Type_I_REases
									MGYG000130785	GJNIHCDG_05480	ShosTA_ShosA
									MGYG000130785	GJNIHCDG_05570	CSD
									MGYG000130815	KFECBBMC_00038	Dynamins_LeoC
									MGYG000130815	KFECBBMC_00073	Type_I_REases
									MGYG000130815	KFECBBMC_00191	LmuB_SMC_Cap4_nuclease_II
									MGYG000130815	KFECBBMC_00197	PsyrTA_PsyrT
									MGYG000130815	KFECBBMC_00215	Type_II_MTases
									MGYG000130815	KFECBBMC_00234	cll
									MGYG000130815	KFECBBMC_00291	ZorB
									MGYG000130815	KFECBBMC_00295	CSD
									MGYG000130815	KFECBBMC_00363	Mokosh_TypeI_MkoA2
									MGYG000130815	KFECBBMC_00411	RosmerTA_RmrA_2662548665
									MGYG000130815	KFECBBMC_00446	LmuB_SMC_Cap4_nuclease_II
									MGYG000130815	KFECBBMC_00501	Mokosh_TypeII_MkoC
									MGYG000130815	KFECBBMC_00537	Type_I_REases
									MGYG000130815	KFECBBMC_00538	Type_I_S
									MGYG000130815	KFECBBMC_00539	Type_I_MTases
									MGYG000130815	KFECBBMC_00540	Type_IV_REases
									MGYG000130815	KFECBBMC_00563	Type_II_MTases
									MGYG000130815	KFECBBMC_00571	QatD
									MGYG000130815	KFECBBMC_00653	drmD
									MGYG000130815	KFECBBMC_00659	Mokosh_TypeI_MkoB2
									MGYG000130815	KFECBBMC_00695	E2_II
									MGYG000130815	KFECBBMC_00727	DEDDh_I_II_III_IV_V_VI_1
									MGYG000130815	KFECBBMC_00747	CSD
									MGYG000130815	KFECBBMC_00762	DinG_IV-A_2
									MGYG000130815	KFECBBMC_00882	DndA
									MGYG000130815	KFECBBMC_00910	DEDDh_I_II_III_IV_V_VI_1
									MGYG000130815	KFECBBMC_00921	LmuC_acc_Mrr
									MGYG000130815	KFECBBMC_01035	DEDDh_I_II_III_IV_V_VI_1
									MGYG000130815	KFECBBMC_01077	RosmerTA_RmrA_2617826694
									MGYG000130815	KFECBBMC_01185	Type_II_REases
									MGYG000130815	KFECBBMC_01218	Dodola_DolB
									MGYG000130815	KFECBBMC_01219	Dodola_DolB
									MGYG000130815	KFECBBMC_01247	ZorE
									MGYG000130815	KFECBBMC_01260	LmuB_SMC_Hydrolase_protease
									MGYG000130815	KFECBBMC_01393	CSD
									MGYG000130815	KFECBBMC_01601	PsyrTA_PsyrT
									MGYG000130815	KFECBBMC_01602	PsyrTA_PsyrA
									MGYG000130815	KFECBBMC_01624	PsyrTA_PsyrT
									MGYG000130815	KFECBBMC_01636	cas12f2_V-F_1
									MGYG000130815	KFECBBMC_01651	Type_II_MTases
									MGYG000130815	KFECBBMC_01802	DndA
									MGYG000130815	KFECBBMC_01841	Type_II_MTases
									MGYG000130815	KFECBBMC_01842	Shango_SngC
									MGYG000130815	KFECBBMC_01864	Dynamins_LeoC
									MGYG000130815	KFECBBMC_01895	MzaA
									MGYG000130815	KFECBBMC_02157	GajB_2
									MGYG000130815	KFECBBMC_02190	SspH
									MGYG000130815	KFECBBMC_02198	Dodola_DolB
									MGYG000130815	KFECBBMC_02200	CSD
									MGYG000130815	KFECBBMC_02204	ATPase_TOPRIM_COG3593
									MGYG000130815	KFECBBMC_02216	AAA_21
									MGYG000130815	KFECBBMC_02254	AG_E1_ThiF
									MGYG000130815	KFECBBMC_02280	DinG_IV-A_2
									MGYG000130815	KFECBBMC_02282	Shango_SngC
									MGYG000130815	KFECBBMC_02290	Mokosh_TypeI_MkoB
									MGYG000130815	KFECBBMC_02300	PsyrTA_PsyrT
									MGYG000130815	KFECBBMC_02342	PsyrTA_PsyrT
									MGYG000130815	KFECBBMC_02356	QatD
									MGYG000130815	KFECBBMC_02408	drmC
									MGYG000130815	KFECBBMC_02409	DarG
									MGYG000130815	KFECBBMC_02457	CSD
									MGYG000130815	KFECBBMC_02506	AAA_21
									MGYG000130815	KFECBBMC_02515	RT_1_C1
									MGYG000130815	KFECBBMC_02517	LmuA_effector_Mrr
									MGYG000130815	KFECBBMC_02535	Type_II_MTases
									MGYG000130815	KFECBBMC_02579	Mokosh_TypeI_MkoB
									MGYG000130815	KFECBBMC_02594	RosmerTA_RmrA_2677172838
									MGYG000130815	KFECBBMC_02607	Type_II_MTases
									MGYG000130815	KFECBBMC_02620	DruM
									MGYG000130815	KFECBBMC_02678	RosmerTA_RmrA_2623274509
									MGYG000130815	KFECBBMC_02694	RosmerTA_RmrA_2677172838
									MGYG000130815	KFECBBMC_02730	E2_II
									MGYG000130815	KFECBBMC_02746	ZorB
									MGYG000130815	KFECBBMC_02813	AbiEii
									MGYG000130815	KFECBBMC_02814	AbiEi_3
									MGYG000130815	KFECBBMC_02815	Type_I_REases
									MGYG000130815	KFECBBMC_02816	Type_I_MTases
									MGYG000130815	KFECBBMC_02817	Type_I_S
									MGYG000130815	KFECBBMC_02886	DEDDh_I_II_III_IV_V_VI_1
									MGYG000130815	KFECBBMC_02947	MzaA
									MGYG000130815	KFECBBMC_02958	brxP
									MGYG000130815	KFECBBMC_02962	brxP
									MGYG000130815	KFECBBMC_03013	DndA
									MGYG000130815	KFECBBMC_03015	AG_E1_ThiF
									MGYG000130815	KFECBBMC_03056	Dodola_DolB
									MGYG000130815	KFECBBMC_03100	RosmerTA_RmrA_2664250653
									MGYG000130815	KFECBBMC_03177	Shango_SngC
									MGYG000130815	KFECBBMC_03337	Shango_SngC
									MGYG000130815	KFECBBMC_03384	Type_II_MTases
									MGYG000130815	KFECBBMC_03385	RosmerTA_RmrA_2623274509
									MGYG000130815	KFECBBMC_03418	JetC_III
									MGYG000130815	KFECBBMC_03435	Type_II_MTases
									MGYG000130815	KFECBBMC_03444	ZorB
									MGYG000130815	KFECBBMC_03449	GajB_2
									MGYG000130815	KFECBBMC_03477	QatD
									MGYG000130815	KFECBBMC_03514	PsyrTA_PsyrT
									MGYG000130815	KFECBBMC_03523	GajB_2
									MGYG000130815	KFECBBMC_03558	Shango_SngC
									MGYG000130815	KFECBBMC_03560	GajB_2
									MGYG000130815	KFECBBMC_03587	AAA_21
									MGYG000130815	KFECBBMC_03754	RosmerTA_RmrA_2753529055
									MGYG000130815	KFECBBMC_03830	RosmerTA_RmrA_2603008502
									MGYG000130815	KFECBBMC_03885	RosmerTA_RmrA_2753529055
									MGYG000130815	KFECBBMC_04004	brxP
									MGYG000130815	KFECBBMC_04015	Dodola_DolB
									MGYG000130815	KFECBBMC_04026	ZorB
									MGYG000130815	KFECBBMC_04036	LmuB_SMC_Mrr
									MGYG000130815	KFECBBMC_04098	Type_II_MTases
									MGYG000130815	KFECBBMC_04101	Type_II_MTases
									MGYG000130815	KFECBBMC_04126	RosmerTA_RmrA_2662548665
									MGYG000130815	KFECBBMC_04188	AG_E1_ThiF
									MGYG000130815	KFECBBMC_04213	AAA_21
									MGYG000130821	NCDJGGLC_00009	cll
									MGYG000130821	NCDJGGLC_00028	Type_II_MTases
									MGYG000130821	NCDJGGLC_00046	PsyrTA_PsyrT
									MGYG000130821	NCDJGGLC_00052	LmuB_SMC_Cap4_nuclease_II
									MGYG000130821	NCDJGGLC_00170	Type_I_REases
									MGYG000130821	NCDJGGLC_00206	Dynamins_LeoC
									MGYG000130821	NCDJGGLC_00320	DEDDh_I_II_III_IV_V_VI_1
									MGYG000130821	NCDJGGLC_00340	CSD
									MGYG000130821	NCDJGGLC_00355	DinG_IV-A_2
									MGYG000130821	NCDJGGLC_00475	DndA
									MGYG000130821	NCDJGGLC_00503	DEDDh_I_II_III_IV_V_VI_1
									MGYG000130821	NCDJGGLC_00513	LmuC_acc_Mrr
									MGYG000130821	NCDJGGLC_00602	RosmerTA_RmrA_2603008502
									MGYG000130821	NCDJGGLC_00695	AAA_21
									MGYG000130821	NCDJGGLC_00725	E2_II
									MGYG000130821	NCDJGGLC_00761	Mokosh_TypeI_MkoB2
									MGYG000130821	NCDJGGLC_00767	drmD
									MGYG000130821	NCDJGGLC_00855	Type_II_MTases
									MGYG000130821	NCDJGGLC_00856	RosmerTA_RmrA_2623274509
									MGYG000130821	NCDJGGLC_00889	JetC_III
									MGYG000130821	NCDJGGLC_00906	Type_II_MTases
									MGYG000130821	NCDJGGLC_00915	ZorB
									MGYG000130821	NCDJGGLC_00920	GajB_2
									MGYG000130821	NCDJGGLC_00940	CSD
									MGYG000130821	NCDJGGLC_00988	DarG
									MGYG000130821	NCDJGGLC_00989	drmC
									MGYG000130821	NCDJGGLC_01041	QatD
									MGYG000130821	NCDJGGLC_01055	PsyrTA_PsyrT
									MGYG000130821	NCDJGGLC_01087	RosmerTA_RmrA_2662548665
									MGYG000130821	NCDJGGLC_01214	DndA
									MGYG000130821	NCDJGGLC_01262	AAA_21
									MGYG000130821	NCDJGGLC_01281	PsyrTA_PsyrT
									MGYG000130821	NCDJGGLC_01291	Mokosh_TypeI_MkoB
									MGYG000130821	NCDJGGLC_01299	Shango_SngC
									MGYG000130821	NCDJGGLC_01301	DinG_IV-A_2
									MGYG000130821	NCDJGGLC_01327	AG_E1_ThiF
									MGYG000130821	NCDJGGLC_01365	AAA_21
									MGYG000130821	NCDJGGLC_01377	ATPase_TOPRIM_COG3593
									MGYG000130821	NCDJGGLC_01381	CSD
									MGYG000130821	NCDJGGLC_01383	Dodola_DolB
									MGYG000130821	NCDJGGLC_01391	SspH
									MGYG000130821	NCDJGGLC_01452	Shango_SngC
									MGYG000130821	NCDJGGLC_01547	Type_II_MTases
									MGYG000130821	NCDJGGLC_01550	Type_II_MTases
									MGYG000130821	NCDJGGLC_01574	ZorB
									MGYG000130821	NCDJGGLC_01578	CSD
									MGYG000130821	NCDJGGLC_01646	Mokosh_TypeI_MkoA2
									MGYG000130821	NCDJGGLC_01694	RosmerTA_RmrA_2662548665
									MGYG000130821	NCDJGGLC_01804	GajB_2
									MGYG000130821	NCDJGGLC_01847	Dodola_DolB
									MGYG000130821	NCDJGGLC_01848	Dodola_DolB
									MGYG000130821	NCDJGGLC_01876	ZorE
									MGYG000130821	NCDJGGLC_01889	LmuB_SMC_Hydrolase_protease
									MGYG000130821	NCDJGGLC_01958	DruM
									MGYG000130821	NCDJGGLC_02016	RosmerTA_RmrA_2623274509
									MGYG000130821	NCDJGGLC_02032	RosmerTA_RmrA_2677172838
									MGYG000130821	NCDJGGLC_02068	E2_II
									MGYG000130821	NCDJGGLC_02084	ZorB
									MGYG000130821	NCDJGGLC_02114	AG_E1_ThiF
									MGYG000130821	NCDJGGLC_02116	DndA
									MGYG000130821	NCDJGGLC_02167	brxP
									MGYG000130821	NCDJGGLC_02171	brxP
									MGYG000130821	NCDJGGLC_02182	MzaA
									MGYG000130821	NCDJGGLC_02302	CSD
									MGYG000130821	NCDJGGLC_02341	DEDDh_I_II_III_IV_V_VI_1
									MGYG000130821	NCDJGGLC_02456	Shango_SngC
									MGYG000130821	NCDJGGLC_02569	AbiEii
									MGYG000130821	NCDJGGLC_02570	AbiEi_3
									MGYG000130821	NCDJGGLC_02571	Type_I_REases
									MGYG000130821	NCDJGGLC_02572	Type_I_MTases
									MGYG000130821	NCDJGGLC_02573	Type_I_S
									MGYG000130821	NCDJGGLC_02642	DEDDh_I_II_III_IV_V_VI_1
									MGYG000130821	NCDJGGLC_02661	QatD
									MGYG000130821	NCDJGGLC_02698	PsyrTA_PsyrT
									MGYG000130821	NCDJGGLC_02707	GajB_2
									MGYG000130821	NCDJGGLC_02742	Shango_SngC
									MGYG000130821	NCDJGGLC_02744	GajB_2
									MGYG000130821	NCDJGGLC_02760	MzaA
									MGYG000130821	NCDJGGLC_02933	PsyrTA_PsyrT
									MGYG000130821	NCDJGGLC_02934	PsyrTA_PsyrA
									MGYG000130821	NCDJGGLC_02956	PsyrTA_PsyrT
									MGYG000130821	NCDJGGLC_02968	cas12f2_V-F_1
									MGYG000130821	NCDJGGLC_02983	Type_II_MTases
									MGYG000130821	NCDJGGLC_03080	LmuB_SMC_Cap4_nuclease_II
									MGYG000130821	NCDJGGLC_03114	LmuB_SMC_Mrr
									MGYG000130821	NCDJGGLC_03115	LmuC_acc_Mrr
									MGYG000130821	NCDJGGLC_03116	LmuA_effector_Mrr
									MGYG000130821	NCDJGGLC_03118	RT_1_C1
									MGYG000130821	NCDJGGLC_03127	AAA_21
									MGYG000130821	NCDJGGLC_03298	Dodola_DolB
									MGYG000130821	NCDJGGLC_03445	RosmerTA_RmrA_2753529055
									MGYG000130821	NCDJGGLC_03467	QatD
									MGYG000130821	NCDJGGLC_03475	Type_II_MTases
									MGYG000130821	NCDJGGLC_03498	Type_IV_REases
									MGYG000130821	NCDJGGLC_03499	Type_I_MTases
									MGYG000130821	NCDJGGLC_03500	Type_I_S
									MGYG000130821	NCDJGGLC_03501	Type_I_REases
									MGYG000130821	NCDJGGLC_03538	Mokosh_TypeII_MkoC
									MGYG000130821	NCDJGGLC_03548	Type_II_REases
									MGYG000130821	NCDJGGLC_03635	LmuB_SMC_Mrr
									MGYG000130821	NCDJGGLC_03645	ZorB
									MGYG000130821	NCDJGGLC_03656	Dodola_DolB
									MGYG000130821	NCDJGGLC_03711	Dynamins_LeoC
									MGYG000130821	NCDJGGLC_03771	Mokosh_TypeI_MkoB
									MGYG000130821	NCDJGGLC_03786	RosmerTA_RmrA_2677172838
									MGYG000130821	NCDJGGLC_03799	Type_II_MTases
									MGYG000130821	NCDJGGLC_03817	RosmerTA_RmrA_2617826694
									MGYG000130821	NCDJGGLC_03889	RosmerTA_RmrA_2664250653
									MGYG000130821	NCDJGGLC_03955	RosmerTA_RmrA_2662548665
									MGYG000130821	NCDJGGLC_04017	DEDDh_I_II_III_IV_V_VI_1
									MGYG000130821	NCDJGGLC_04029	ShosTA_ShosA
									MGYG000130821	NCDJGGLC_04147	AG_E1_ThiF
									MGYG000130821	NCDJGGLC_04163	Type_II_MTases
									MGYG000130821	NCDJGGLC_04226	brxP
									MGYG000130821	NCDJGGLC_04312	Type_II_MTases
									MGYG000130821	NCDJGGLC_04313	Shango_SngC
									MGYG000130837	IEDPOKKP_00001	RosmerTA_RmrA_2664250653
									MGYG000130837	IEDPOKKP_00002	RosmerTA_RmrA_2600853143
									MGYG000130837	IEDPOKKP_00090	AAA_21
									MGYG000130837	IEDPOKKP_00137	RosmerTA_RmrA_2603008502
									MGYG000130837	IEDPOKKP_00156	Avs1A
									MGYG000130837	IEDPOKKP_00163	AAA_21
									MGYG000130837	IEDPOKKP_00175	RosmerTA_RmrA_2664250653
									MGYG000130837	IEDPOKKP_00177	RosmerTA_RmrA_2603008502
									MGYG000130837	IEDPOKKP_00184	QatD
									MGYG000130837	IEDPOKKP_00190	RosmerTA_RmrA_2600853143
									MGYG000130837	IEDPOKKP_00213	AAA_21
									MGYG000130837	IEDPOKKP_00238	Mokosh_TypeI_MkoA
									MGYG000130837	IEDPOKKP_00240	ShosTA_ShosT
									MGYG000130837	IEDPOKKP_00254	AAA_21
									MGYG000130837	IEDPOKKP_00269	WYL_I_II_III_IV_V_VI_4
									MGYG000130837	IEDPOKKP_00272	WYL_I_II_III_IV_V_VI_1
									MGYG000130837	IEDPOKKP_00274	DruB
									MGYG000130837	IEDPOKKP_00275	DruC
									MGYG000130837	IEDPOKKP_00276	DruD
									MGYG000130837	IEDPOKKP_00277	DruE_1
									MGYG000130837	IEDPOKKP_00278	Type_II_MTases
									MGYG000130837	IEDPOKKP_00280	RosmerTA_RmrA_2603008502
									MGYG000130837	IEDPOKKP_00281	SspD
									MGYG000130837	IEDPOKKP_00282	SspB
									MGYG000130837	IEDPOKKP_00283	SspC
									MGYG000130837	IEDPOKKP_00284	DndA
									MGYG000130837	IEDPOKKP_00285	Type_I_REases
									MGYG000130837	IEDPOKKP_00287	AAA_15
									MGYG000130837	IEDPOKKP_00291	DndB
									MGYG000130837	IEDPOKKP_00306	RosmerTA_RmrA_2676476075
									MGYG000130837	IEDPOKKP_00313	RosmerTA_RmrA_2753529055
									MGYG000130837	IEDPOKKP_00319	Type_III_REases
									MGYG000130837	IEDPOKKP_00328	Dodola_DolB
									MGYG000130837	IEDPOKKP_00360	AAA_21
									MGYG000130837	IEDPOKKP_00389	DEDDh_I_II_III_IV_V_VI_1
									MGYG000130837	IEDPOKKP_00426	DarG
									MGYG000130837	IEDPOKKP_00447	CSD
									MGYG000130837	IEDPOKKP_00498	RosmerTA_RmrA_2677172838
									MGYG000130837	IEDPOKKP_00499	RosmerTA_RmrA_2603008502
									MGYG000130837	IEDPOKKP_00500	RosmerTA_RmrA_2623274509
									MGYG000130837	IEDPOKKP_00513	LmuB_SMC_Mrr
									MGYG000130837	IEDPOKKP_00514	PsyrTA_PsyrT
									MGYG000130837	IEDPOKKP_00535	Type_II_MTases
									MGYG000130837	IEDPOKKP_00549	Type_II_MTases
									MGYG000130837	IEDPOKKP_00560	ShosTA_ShosT
									MGYG000130837	IEDPOKKP_00568	DEDDh_I_II_III_IV_V_VI_1
									MGYG000130837	IEDPOKKP_00596	RosmerTA_RmrA_2664250653
									MGYG000130837	IEDPOKKP_00601	RosmerTA_RmrA_2677172838
									MGYG000130837	IEDPOKKP_00640	GajB_2
									MGYG000130837	IEDPOKKP_00659	PsyrTA_PsyrA
									MGYG000130837	IEDPOKKP_00663	Dodola_DolB
									MGYG000130837	IEDPOKKP_00709	WYL_I_II_III_IV_V_VI_1
									MGYG000130837	IEDPOKKP_00722	Dodola_DolB
									MGYG000130837	IEDPOKKP_00723	Dodola_DolB
									MGYG000130837	IEDPOKKP_00767	DndA
									MGYG000130837	IEDPOKKP_00792	SspH
									MGYG000130837	IEDPOKKP_00797	Dodola_DolB
									MGYG000130837	IEDPOKKP_00800	LmuB_SMC_Cap4_nuclease_II
									MGYG000130837	IEDPOKKP_00819	RosmerTA_RmrA_2600853143
									MGYG000130837	IEDPOKKP_00845	DndA
									MGYG000130837	IEDPOKKP_00857	Type_II_MTases
									MGYG000130837	IEDPOKKP_00875	Dodola_DolB
									MGYG000130837	IEDPOKKP_00886	GajB_2
									MGYG000130837	IEDPOKKP_00887	GajA
									MGYG000130837	IEDPOKKP_00889	ATPase_TOPRIM_COG3593
									MGYG000130837	IEDPOKKP_00896	AbiEii
									MGYG000130837	IEDPOKKP_00915	ATPase_TOPRIM_COG3593
									MGYG000130837	IEDPOKKP_00961	RosmerTA_RmrA_2677172838
									MGYG000130837	IEDPOKKP_00964	IetA
									MGYG000130837	IEDPOKKP_00983	Dodola_DolB
									MGYG000130837	IEDPOKKP_00984	ATPase_TOPRIM_COG3593
									MGYG000130837	IEDPOKKP_01000	DEDDh_I_II_III_IV_V_VI_1
									MGYG000130837	IEDPOKKP_01032	LmuB_SMC_Hydrolase_protease
									MGYG000130837	IEDPOKKP_01047	AAA_15
									MGYG000130837	IEDPOKKP_01087	GajB_2
									MGYG000130837	IEDPOKKP_01121	RosmerTA_RmrA_2662548665
									MGYG000130837	IEDPOKKP_01125	RosmerTA_RmrA_2603008502
									MGYG000130837	IEDPOKKP_01126	Type_II_MTases
									MGYG000130837	IEDPOKKP_01127	Type_II_REases
									MGYG000130837	IEDPOKKP_01129	Type_IIG
									MGYG000130837	IEDPOKKP_01140	AAA_21
									MGYG000130837	IEDPOKKP_01142	LmuB_SMC_Hydrolase_protease
									MGYG000130837	IEDPOKKP_01145	MzaA
									MGYG000130837	IEDPOKKP_01172	RosmerTA_RmrA_2603008502
									MGYG000130837	IEDPOKKP_01173	RosmerTA_RmrA_2662548665
									MGYG000130837	IEDPOKKP_01207	Type_II_MTases
									MGYG000130837	IEDPOKKP_01208	Type_II_MTases
									MGYG000130837	IEDPOKKP_01236	AG_E1_ThiF
									MGYG000130837	IEDPOKKP_01244	AG_E1_ThiF
									MGYG000130837	IEDPOKKP_01250	RosmerTA_RmrA_2617826694
									MGYG000130837	IEDPOKKP_01306	Type_II_MTases
									MGYG000130837	IEDPOKKP_01318	AAA_21
									MGYG000130837	IEDPOKKP_01322	Type_II_MTases
									MGYG000130837	IEDPOKKP_01324	RosmerTA_RmrA_2603008502
									MGYG000130837	IEDPOKKP_01330	Type_II_MTases
									MGYG000130837	IEDPOKKP_01332	RosmerTA_RmrA_2677172838
									MGYG000130837	IEDPOKKP_01366	ShosTA_ShosT
									MGYG000130837	IEDPOKKP_01408	DndA
									MGYG000130837	IEDPOKKP_01410	RosmerTA_RmrA_2677172838
									MGYG000130837	IEDPOKKP_01414	AAA_21
									MGYG000130944	JGIODKOG_00019	DndA
									MGYG000130944	JGIODKOG_00054	LmuB_SMC_Mrr
									MGYG000130944	JGIODKOG_00069	LmuB_SMC_Hydrolase_protease
									MGYG000130944	JGIODKOG_00087	RosmerTA_RmrA_2664250653
									MGYG000130944	JGIODKOG_00127	GajB_2
									MGYG000130944	JGIODKOG_00146	PsyrTA_PsyrA
									MGYG000130944	JGIODKOG_00150	Dodola_DolB
									MGYG000130944	JGIODKOG_00160	Shango_SngC
									MGYG000130944	JGIODKOG_00196	WYL_I_II_III_IV_V_VI_1
									MGYG000130944	JGIODKOG_00209	Dodola_DolB
									MGYG000130944	JGIODKOG_00210	Dodola_DolB
									MGYG000130944	JGIODKOG_00237	DndA
									MGYG000130944	JGIODKOG_00239	RosmerTA_RmrA_2677172838
									MGYG000130944	JGIODKOG_00243	AAA_21
									MGYG000130944	JGIODKOG_00278	DEDDh_I_II_III_IV_V_VI_1
									MGYG000130944	JGIODKOG_00299	QatD
									MGYG000130944	JGIODKOG_00305	RosmerTA_RmrA_2603008502
									MGYG000130944	JGIODKOG_00307	RosmerTA_RmrA_2664250653
									MGYG000130944	JGIODKOG_00319	AAA_21
									MGYG000130944	JGIODKOG_00346	ShosTA_ShosT
									MGYG000130944	JGIODKOG_00357	Type_II_MTases
									MGYG000130944	JGIODKOG_00372	Type_II_MTases
									MGYG000130944	JGIODKOG_00393	PsyrTA_PsyrT
									MGYG000130944	JGIODKOG_00394	LmuB_SMC_Mrr
									MGYG000130944	JGIODKOG_00407	RosmerTA_RmrA_2623274509
									MGYG000130944	JGIODKOG_00458	CSD
									MGYG000130944	JGIODKOG_00477	RosmerTA_RmrA_2600853143
									MGYG000130944	JGIODKOG_00482	RosmerTA_RmrA_2677172838
									MGYG000130944	JGIODKOG_00505	DEDDh_I_II_III_IV_V_VI_1
									MGYG000130944	JGIODKOG_00517	ShosTA_ShosT
									MGYG000130944	JGIODKOG_00572	Type_II_MTases
									MGYG000130944	JGIODKOG_00584	AAA_21
									MGYG000130944	JGIODKOG_00609	AG_E1_ThiF
									MGYG000130944	JGIODKOG_00617	RosmerTA_RmrA_2603008502
									MGYG000130944	JGIODKOG_00641	LmuB_SMC_Cap4_nuclease_II
									MGYG000130944	JGIODKOG_00645	Type_II_MTases
									MGYG000130944	JGIODKOG_00646	Type_II_REases
									MGYG000130944	JGIODKOG_00648	LmuB_SMC_Cap4_nuclease_II
									MGYG000130944	JGIODKOG_00663	GajB_2
									MGYG000130944	JGIODKOG_00690	RosmerTA_RmrA_2617826694
									MGYG000130944	JGIODKOG_00696	AG_E1_ThiF
									MGYG000130944	JGIODKOG_00773	ATPase_TOPRIM_COG3593
									MGYG000130944	JGIODKOG_00774	Dodola_DolB
									MGYG000130944	JGIODKOG_00794	IetA
									MGYG000130944	JGIODKOG_00832	Type_I_MTases
									MGYG000130944	JGIODKOG_00833	Type_I_REases
									MGYG000130944	JGIODKOG_00834	TPR_III-A_2
									MGYG000130944	JGIODKOG_00837	RosmerTA_RmrA_2634932349
									MGYG000130944	JGIODKOG_00853	DruM
									MGYG000130944	JGIODKOG_00855	drmMII
									MGYG000130944	JGIODKOG_00876	WYL_I_II_III_IV_V_VI_1
									MGYG000130944	JGIODKOG_00890	AAA_21
									MGYG000130944	JGIODKOG_00904	ShosTA_ShosT
									MGYG000130944	JGIODKOG_00905	Mokosh_TypeI_MkoA
									MGYG000130944	JGIODKOG_00929	AAA_21
									MGYG000130944	JGIODKOG_00958	Dodola_DolB
									MGYG000130944	JGIODKOG_00976	Type_II_MTases
									MGYG000130944	JGIODKOG_00988	DndA
									MGYG000130944	JGIODKOG_01008	RosmerTA_RmrA_2600853143
									MGYG000130944	JGIODKOG_01027	LmuB_SMC_Cap4_nuclease_II
									MGYG000130944	JGIODKOG_01030	Dodola_DolB
									MGYG000130944	JGIODKOG_01035	SspH
									MGYG000130944	JGIODKOG_01047	RosmerTA_RmrA_2603008502
									MGYG000130944	JGIODKOG_01074	MzaA
									MGYG000130944	JGIODKOG_01077	LmuB_SMC_Hydrolase_protease
									MGYG000130944	JGIODKOG_01079	AAA_21
									MGYG000130944	JGIODKOG_01095	RosmerTA_RmrA_2662548665
									MGYG000130944	JGIODKOG_01124	AAA_21
									MGYG000130944	JGIODKOG_01160	SspD
									MGYG000130944	JGIODKOG_01194	RosmerTA_RmrA_2677172838
									MGYG000130944	JGIODKOG_01195	Type_II_MTases
									MGYG000130944	JGIODKOG_01229	Dodola_DolB
									MGYG000130944	JGIODKOG_01254	AAA_21
									MGYG000130944	JGIODKOG_01273	RosmerTA_RmrA_2676476075
									MGYG000130944	JGIODKOG_01283	Type_III_REases
									MGYG000130944	JGIODKOG_01324	Avs1A
									MGYG000130944	JGIODKOG_01360	ShosTA_ShosT
									MGYG000130951	IMMBMBBO_00012	Mokosh_TypeI_MkoB
									MGYG000130951	IMMBMBBO_00018	Type_II_REases
									MGYG000130951	IMMBMBBO_00021	GajB_2
									MGYG000130951	IMMBMBBO_00022	Type_II_REases
									MGYG000130951	IMMBMBBO_00023	Type_II_MTases
									MGYG000130951	IMMBMBBO_00032	Mokosh_TypeI_MkoA
									MGYG000130951	IMMBMBBO_00049	AG_E1_ThiF
									MGYG000130951	IMMBMBBO_00159	RosmerTA_RmrA_2664250653
									MGYG000130951	IMMBMBBO_00161	RosmerTA_RmrA_2600853143
									MGYG000130951	IMMBMBBO_00164	RosmerTA_RmrA_2634932349
									MGYG000130951	IMMBMBBO_00182	HamA_1
									MGYG000130951	IMMBMBBO_00183	HamB
									MGYG000130951	IMMBMBBO_00200	HEPN
									MGYG000130951	IMMBMBBO_00236	RosmerTA_RmrA_2585209417
									MGYG000130951	IMMBMBBO_00237	RosmerTA_RmrA_2585209417
									MGYG000130951	IMMBMBBO_00254	GajB_2
									MGYG000130951	IMMBMBBO_00259	LmuB_SMC_Hydrolase_protease
									MGYG000130951	IMMBMBBO_00281	RosmerTA_RmrA_2623274509
									MGYG000130951	IMMBMBBO_00289	LmuB_SMC_Cap4_nuclease_II
									MGYG000130951	IMMBMBBO_00299	RosmerTA_RmrA_2677172838
									MGYG000130951	IMMBMBBO_00331	QatD
									MGYG000130951	IMMBMBBO_00391	Shango_SngC
									MGYG000130951	IMMBMBBO_00436	AAA_21
									MGYG000130951	IMMBMBBO_00444	RosmerTA_RmrA_2623274509
									MGYG000130951	IMMBMBBO_00462	RosmerTA_RmrA_2600853143
									MGYG000130951	IMMBMBBO_00521	CSD
									MGYG000130951	IMMBMBBO_00580	DEDDh_I_II_III_IV_V_VI_1
									MGYG000130951	IMMBMBBO_00596	Avs1A
									MGYG000130951	IMMBMBBO_00637	AAA_21
									MGYG000130951	IMMBMBBO_00645	HEPN
									MGYG000130951	IMMBMBBO_00685	ZorB
									MGYG000130951	IMMBMBBO_00695	HTH_III-B_3
									MGYG000130951	IMMBMBBO_00731	LmuB_SMC_Hydrolase_protease
									MGYG000130951	IMMBMBBO_00751	Type_II_MTases
									MGYG000130951	IMMBMBBO_00771	MzaA
									MGYG000130951	IMMBMBBO_00789	RosmerTA_RmrA_2677172838
									MGYG000130951	IMMBMBBO_00795	ShosTA_ShosT
									MGYG000130951	IMMBMBBO_00811	Dodola_DolB
									MGYG000130951	IMMBMBBO_00819	ShosTA_ShosT
									MGYG000130951	IMMBMBBO_00849	Phospholipase
									MGYG000130951	IMMBMBBO_00851	PsyrTA_PsyrT
									MGYG000130951	IMMBMBBO_00863	E2_II
									MGYG000130951	IMMBMBBO_00897	Mokosh_TypeI_MkoA
									MGYG000130951	IMMBMBBO_00995	AAA_21
									MGYG000130951	IMMBMBBO_01095	SspH
									MGYG000130951	IMMBMBBO_01128	drmC
									MGYG000130951	IMMBMBBO_01172	Type_II_MTases
									MGYG000130951	IMMBMBBO_01207	PsyrTA_PsyrT
									MGYG000130951	IMMBMBBO_01306	RosmerTA_RmrA_2677172838
									MGYG000130951	IMMBMBBO_01316	AAA_15
									MGYG000130951	IMMBMBBO_01408	ATPase_TypeIA
									MGYG000130951	IMMBMBBO_01419	RT_I_II_III_IV_V_VI_1
									MGYG000130951	IMMBMBBO_01421	RosmerTA_RmrA_2623274509
									MGYG000130951	IMMBMBBO_01422	RosmerTA_RmrA_2677172838
									MGYG000130951	IMMBMBBO_01424	Dodola_DolB
									MGYG000130951	IMMBMBBO_01437	DndA
									MGYG000130951	IMMBMBBO_01453	LmuB_SMC_Hydrolase_protease
									MGYG000130951	IMMBMBBO_01458	Dodola_DolB
									MGYG000130951	IMMBMBBO_01459	Dodola_DolB
									MGYG000130951	IMMBMBBO_01460	Dodola_DolB
									MGYG000130951	IMMBMBBO_01471	GajB_2
									MGYG000130951	IMMBMBBO_01494	QatD
									MGYG000130951	IMMBMBBO_01507	GajB_2
									MGYG000130951	IMMBMBBO_01517	AAA_21
									MGYG000130951	IMMBMBBO_01536	AG_E1_ThiF
									MGYG000130951	IMMBMBBO_01546	AAA_21
									MGYG000130951	IMMBMBBO_01558	A_Cyclase_AGS_C
									MGYG000130951	IMMBMBBO_01559	2TM_Gros
									MGYG000130951	IMMBMBBO_01561	Type_I_REases
									MGYG000130951	IMMBMBBO_01562	Type_I_S
									MGYG000130951	IMMBMBBO_01563	Type_I_MTases
									MGYG000130951	IMMBMBBO_01590	RosmerTA_RmrA_2634932349
									MGYG000130951	IMMBMBBO_01591	RosmerTA_RmrA_2677172838
									MGYG000130951	IMMBMBBO_01614	E2_II
									MGYG000130951	IMMBMBBO_01668	AAA_21
									MGYG000130951	IMMBMBBO_01677	PRTase
									MGYG000130951	IMMBMBBO_01707	AAA_21
									MGYG000130951	IMMBMBBO_01746	IetA
									MGYG000130951	IMMBMBBO_01747	ShosTA_ShosT
									MGYG000130951	IMMBMBBO_01761	PsyrTA_PsyrT
									MGYG000130951	IMMBMBBO_01790	LmuC_acc_Mrr
									MGYG000130951	IMMBMBBO_01794	LmuB_SMC_Hydrolase_protease
									MGYG000130951	IMMBMBBO_01865	PsyrTA_PsyrT
									MGYG000130951	IMMBMBBO_01906	LmuB_SMC_Cap4_nuclease_II
									MGYG000130951	IMMBMBBO_01935	DEDDh_I_II_III_IV_V_VI_1
									MGYG000130951	IMMBMBBO_01941	WYL_I_II_III_IV_V_VI_1
									MGYG000130951	IMMBMBBO_01956	RosmerTA_RmrA_2677172838
									MGYG000130951	IMMBMBBO_01957	RosmerTA_RmrA_2634932349
									MGYG000130951	IMMBMBBO_01964	ATPase_TypeIA
									MGYG000130951	IMMBMBBO_01981	DndA
									MGYG000130951	IMMBMBBO_01991	Dodola_DolB
									MGYG000130951	IMMBMBBO_02019	Dodola_DolB
									MGYG000130951	IMMBMBBO_02038	LmuA_effector_Cap4_nuclease_II
									MGYG000130951	IMMBMBBO_02040	LmuB_SMC_Cap4_nuclease_II
									MGYG000130951	IMMBMBBO_02041	LmuB_SMC_Cap4_nuclease_II
									MGYG000130951	IMMBMBBO_02043	DEDDh_I_II_III_IV_V_VI_1
									MGYG000130951	IMMBMBBO_02057	Shango_SngC
									MGYG000130951	IMMBMBBO_02071	Mokosh_TypeI_MkoA
									MGYG000130951	IMMBMBBO_02081	ShosTA_ShosT
									MGYG000130951	IMMBMBBO_02095	AAA_21
									MGYG000130951	IMMBMBBO_02098	PsyrTA_PsyrT
									MGYG000130951	IMMBMBBO_02135	DinG_IV-A_2
									MGYG000130951	IMMBMBBO_02164	DndA
									MGYG000130951	IMMBMBBO_02185	RosmerTA_RmrA_2603008502
									MGYG000130951	IMMBMBBO_02191	LmuB_SMC_Cap4_nuclease_II
									MGYG000130951	IMMBMBBO_02281	Mokosh_TypeI_MkoA
									MGYG000130951	IMMBMBBO_02288	Shango_SngC
									MGYG000130951	IMMBMBBO_02289	Type_II_MTases
									MGYG000130951	IMMBMBBO_02303	JetC_I
									MGYG000130951	IMMBMBBO_02316	ShosTA_ShosA
									MGYG000130951	IMMBMBBO_02344	SspH
									MGYG000130951	IMMBMBBO_02348	cas3HD_I_1
									MGYG000130951	IMMBMBBO_02360	LmuB_SMC_Hydrolase_protease
									MGYG000130951	IMMBMBBO_02378	AAA_15
									MGYG000130951	IMMBMBBO_02402	Shango_SngC
									MGYG000130951	IMMBMBBO_02411	AAA_21
									MGYG000130951	IMMBMBBO_02425	ShosTA_ShosT
									MGYG000130951	IMMBMBBO_02452	Dodola_DolB
									MGYG000130951	IMMBMBBO_02483	LmuB_SMC_Hydrolase_protease
									MGYG000130951	IMMBMBBO_02603	PsyrTA_PsyrT
									MGYG000130951	IMMBMBBO_02621	Type_I_REases
									MGYG000130951	IMMBMBBO_02624	Type_I_S
									MGYG000130951	IMMBMBBO_02625	Type_I_MTases
									MGYG000130951	IMMBMBBO_02627	LmuB_SMC_Cap4_nuclease_II
									MGYG000130951	IMMBMBBO_02628	LmuA_effector_hypothetical
									MGYG000130951	IMMBMBBO_02645	Type_II_MTases
									MGYG000130951	IMMBMBBO_02646	Type_II_MTases
									MGYG000130951	IMMBMBBO_02662	JetC_III
									MGYG000130951	IMMBMBBO_02682	LmuA_effector_Cap4_nuclease_II
									MGYG000130951	IMMBMBBO_02683	LmuC_acc_Cap4_nuclease
									MGYG000130951	IMMBMBBO_02684	LmuB_SMC_Cap4_nuclease_II
									MGYG000130951	IMMBMBBO_02689	DarT
									MGYG000130951	IMMBMBBO_02690	DarG
									MGYG000130951	IMMBMBBO_02691	SspH
									MGYG000130951	IMMBMBBO_02692	RosmerTA_RmrA_2585209417
									MGYG000130951	IMMBMBBO_02705	AAA_21
									MGYG000130951	IMMBMBBO_02743	GajB_3
									MGYG000130951	IMMBMBBO_02747	AAA_21
									MGYG000130951	IMMBMBBO_02825	JetC_III
									MGYG000130951	IMMBMBBO_02861	AAA_21
									MGYG000130951	IMMBMBBO_02893	JetC_III
									MGYG000130951	IMMBMBBO_02894	Type_II_MTases
									MGYG000130951	IMMBMBBO_02898	DinG_IV-A_2
									MGYG000130951	IMMBMBBO_02934	RosmerTA_RmrA_2634882613
									MGYG000130951	IMMBMBBO_02944	Shango_SngC
									MGYG000130951	IMMBMBBO_02959	brxP
									MGYG000130951	IMMBMBBO_02961	Hydrolase
									MGYG000130951	IMMBMBBO_03048	Type_IV_REases
									MGYG000130951	IMMBMBBO_03067	ZorD
									MGYG000130951	IMMBMBBO_03081	PsyrTA_PsyrA
									MGYG000130951	IMMBMBBO_03089	DEDDh_I_II_III_IV_V_VI_1
									MGYG000130951	IMMBMBBO_03107	LmuB_SMC_Mrr
									MGYG000130951	IMMBMBBO_03146	ZorD
									MGYG000130951	IMMBMBBO_03153	Type_II_MTases
									MGYG000130951	IMMBMBBO_03157	AAA_21
									MGYG000130951	IMMBMBBO_03195	ATPase_TypeIA
									MGYG000130951	IMMBMBBO_03242	AAA_15
									MGYG000130951	IMMBMBBO_03278	Type_II_MTases
									MGYG000130951	IMMBMBBO_03329	GajB_2
									MGYG000131005	DNBJLPBA_00025	RT_I_II_III_IV_V_VI_1
									MGYG000131005	DNBJLPBA_00049	RosmerTA_RmrA_2623274509
									MGYG000131005	DNBJLPBA_00086	Type_II_MTases
									MGYG000131005	DNBJLPBA_00090	RosmerTA_RmrA_2664250653
									MGYG000131005	DNBJLPBA_00135	LmuB_SMC_Cap4_nuclease_II
									MGYG000131005	DNBJLPBA_00143	LmuB_SMC_Hydrolase_protease
									MGYG000131005	DNBJLPBA_00197	LmuB_SMC_FMO
									MGYG000131005	DNBJLPBA_00204	E2_II
									MGYG000131005	DNBJLPBA_00227	Type_II_MTases
									MGYG000131005	DNBJLPBA_00229	PD_DExK_I_II_III_IV_V_VI_1
									MGYG000131005	DNBJLPBA_00242	Dodola_DolB
									MGYG000131005	DNBJLPBA_00251	PsyrTA_PsyrT
									MGYG000131005	DNBJLPBA_00276	Type_II_MTases
									MGYG000131005	DNBJLPBA_00277	Type_II_MTases
									MGYG000131005	DNBJLPBA_00280	Type_II_MTases
									MGYG000131005	DNBJLPBA_00293	PsyrTA_PsyrT
									MGYG000131005	DNBJLPBA_00361	DndA
									MGYG000131005	DNBJLPBA_00408	SspE
									MGYG000131005	DNBJLPBA_00415	CSD
									MGYG000131005	DNBJLPBA_00441	Shango_SngC
									MGYG000131005	DNBJLPBA_00527	drmC
									MGYG000131005	DNBJLPBA_00564	LmuB_SMC_PDDEXK
									MGYG000131005	DNBJLPBA_00590	QatD
									MGYG000131005	DNBJLPBA_00592	PsyrTA_PsyrA
									MGYG000131005	DNBJLPBA_00595	Type_I_REases
									MGYG000131005	DNBJLPBA_00596	Type_I_S
									MGYG000131005	DNBJLPBA_00599	Type_I_MTases
									MGYG000131005	DNBJLPBA_00600	RosmerTA_RmrA_2677172838
									MGYG000131005	DNBJLPBA_00612	Shango_SngC
									MGYG000131005	DNBJLPBA_00626	GajB_2
									MGYG000131005	DNBJLPBA_00799	GajB_2
									MGYG000131005	DNBJLPBA_00810	AG_E1_ThiF
									MGYG000131005	DNBJLPBA_00811	QatD
									MGYG000131005	DNBJLPBA_00893	DEDDh_I_II_III_IV_V_VI_1
									MGYG000131005	DNBJLPBA_00948	AG_E1_ThiF
									MGYG000131005	DNBJLPBA_01055	RosmerTA_RmrA_2677172838
									MGYG000131005	DNBJLPBA_01076	DEDDh_I_II_III_IV_V_VI_1
									MGYG000131005	DNBJLPBA_01082	ShosTA_ShosA
									MGYG000131005	DNBJLPBA_01114	SspH
									MGYG000131005	DNBJLPBA_01185	Type_II_MTases
									MGYG000131005	DNBJLPBA_01199	HEPN
									MGYG000131005	DNBJLPBA_01223	Shango_SngC
									MGYG000131005	DNBJLPBA_01267	Dodola_DolB
									MGYG000131005	DNBJLPBA_01353	KwaB_2
									MGYG000131005	DNBJLPBA_01354	KwaA
									MGYG000131005	DNBJLPBA_01355	AAA_21
									MGYG000131005	DNBJLPBA_01357	ThsB_Global
									MGYG000131005	DNBJLPBA_01358	Type_II_MTases
									MGYG000131005	DNBJLPBA_01359	Type_IIG
									MGYG000131005	DNBJLPBA_01377	RosmerTA_RmrA_2677172838
									MGYG000131005	DNBJLPBA_01432	RT_I_II_III_IV_V_VI_1
									MGYG000131005	DNBJLPBA_01451	MzaA
									MGYG000131005	DNBJLPBA_01458	Dodola_DolB
									MGYG000131005	DNBJLPBA_01513	Dynamins_LeoB
									MGYG000131005	DNBJLPBA_01523	ShosTA_ShosT
									MGYG000131005	DNBJLPBA_01557	Dynamins_LeoC
									MGYG000131005	DNBJLPBA_01582	TerYA
									MGYG000131005	DNBJLPBA_01649	Type_II_MTases
									MGYG000131005	DNBJLPBA_01686	ATPase_TOPRIM_COG3593
									MGYG000131005	DNBJLPBA_01698	LmuB_SMC_Cap4_nuclease_II
									MGYG000131005	DNBJLPBA_01700	GajB_3
									MGYG000131005	DNBJLPBA_01704	RosmerTA_RmrA_2662548665
									MGYG000131005	DNBJLPBA_01707	LmuB_SMC_Hydrolase_protease
									MGYG000131005	DNBJLPBA_01732	Type_II_MTases
									MGYG000131005	DNBJLPBA_01743	Type_I_REases
									MGYG000131005	DNBJLPBA_01744	Mokosh_TypeI_MkoA
									MGYG000131005	DNBJLPBA_01749	Mokosh_TypeI_MkoB
									MGYG000131005	DNBJLPBA_01758	WYL_I_II_III_IV_V_VI_1
									MGYG000131005	DNBJLPBA_01759	DruE_3
									MGYG000131005	DNBJLPBA_01760	DruH
									MGYG000131005	DNBJLPBA_01780	LmuB_SMC_Hydrolase_protease
									MGYG000131005	DNBJLPBA_01781	DUF4435
									MGYG000131005	DNBJLPBA_01896	pglZ3
									MGYG000131005	DNBJLPBA_01924	Dodola_DolB
									MGYG000131005	DNBJLPBA_01934	IetA
									MGYG000131005	DNBJLPBA_02015	ShosTA_ShosT
									MGYG000131005	DNBJLPBA_02040	PsyrTA_PsyrT
									MGYG000131005	DNBJLPBA_02058	ShosTA_ShosT
									MGYG000131005	DNBJLPBA_02068	LmuB_SMC_Hydrolase_protease
									MGYG000131005	DNBJLPBA_02083	RosmerTA_RmrA_2585209417
									MGYG000131005	DNBJLPBA_02091	PsyrTA_PsyrT
									MGYG000131005	DNBJLPBA_02094	Type_II_MTases
									MGYG000131005	DNBJLPBA_02108	RosmerTA_RmrA_2677172838
									MGYG000131027	HMFAGHND_00200	Shango_SngC
									MGYG000131027	HMFAGHND_00205	MzaA
									MGYG000131027	HMFAGHND_00208	Mokosh_TypeI_MkoA
									MGYG000131027	HMFAGHND_00218	RosmerTA_RmrA_2677172838
									MGYG000131027	HMFAGHND_00221	SspH
									MGYG000131027	HMFAGHND_00231	SspE
									MGYG000131027	HMFAGHND_00258	ShosTA_ShosT
									MGYG000131027	HMFAGHND_00290	PsyrTA_PsyrT
									MGYG000131027	HMFAGHND_00420	GajB_2
									MGYG000131027	HMFAGHND_00437	LmuB_SMC_Cap4_nuclease_II
									MGYG000131027	HMFAGHND_00446	JetC_II
									MGYG000131027	HMFAGHND_00467	WYL_I_II_III_IV_V_VI_4
									MGYG000131027	HMFAGHND_00496	GajB_3
									MGYG000131027	HMFAGHND_00575	ShosTA_ShosT
									MGYG000131027	HMFAGHND_00616	WYL_I_II_III_IV_V_VI_4
									MGYG000131027	HMFAGHND_00624	RosmerTA_RmrA_2662548665
									MGYG000131027	HMFAGHND_00721	PsyrTA_PsyrT
									MGYG000131027	HMFAGHND_00734	ShosTA_ShosT
									MGYG000131027	HMFAGHND_00741	SspH
									MGYG000131027	HMFAGHND_00787	Type_II_REases
									MGYG000131027	HMFAGHND_00788	Type_II_MTases
									MGYG000131027	HMFAGHND_00819	Mokosh_TypeI_MkoA
									MGYG000131027	HMFAGHND_00820	Mokosh_TypeI_MkoA
									MGYG000131027	HMFAGHND_00828	JetC_III
									MGYG000131027	HMFAGHND_00835	Type_I_REases
									MGYG000131027	HMFAGHND_00848	DruM
									MGYG000131027	HMFAGHND_00868	RosmerTA_RmrA_2662548665
									MGYG000131027	HMFAGHND_00885	LmuB_SMC_Cap4_nuclease_II
									MGYG000131027	HMFAGHND_00908	GajB_2
									MGYG000131027	HMFAGHND_00910	Mokosh_TypeI_MkoA
									MGYG000131027	HMFAGHND_00983	Type_I_REases
									MGYG000131027	HMFAGHND_01016	RosmerTA_RmrA_2603008502
									MGYG000131027	HMFAGHND_01021	Mokosh_TypeI_MkoA
									MGYG000131027	HMFAGHND_01044	DEDDh_I_II_III_IV_V_VI_1
									MGYG000131027	HMFAGHND_01055	DEDDh_I_II_III_IV_V_VI_1
									MGYG000131027	HMFAGHND_01091	DndA
									MGYG000131027	HMFAGHND_01137	CSD
									MGYG000131027	HMFAGHND_01176	JetC_I
									MGYG000131027	HMFAGHND_01177	JetB_I
									MGYG000131027	HMFAGHND_01178	JetA_I
									MGYG000131027	HMFAGHND_01246	RosmerTA_RmrA_2634932349
									MGYG000131027	HMFAGHND_01289	Shango_SngC
									MGYG000131027	HMFAGHND_01319	ShosTA_ShosT
									MGYG000131027	HMFAGHND_01351	LmuB_SMC_Cap4_nuclease_II
									MGYG000131027	HMFAGHND_01369	PsyrTA_PsyrA
									MGYG000131027	HMFAGHND_01374	ShosTA_ShosA
									MGYG000131027	HMFAGHND_01394	DndA
									MGYG000131027	HMFAGHND_01419	RosmerTA_RmrA_2634882613
									MGYG000131027	HMFAGHND_01458	DUF3800
									MGYG000131027	HMFAGHND_01480	Dodola_DolB
									MGYG000131027	HMFAGHND_01502	AG_E1_ThiF
									MGYG000131027	HMFAGHND_01505	Dodola_DolB
									MGYG000131027	HMFAGHND_01506	Shango_SngC
									MGYG000131027	HMFAGHND_01520	Dodola_DolB
									MGYG000131027	HMFAGHND_01583	AAA_21
									MGYG000131027	HMFAGHND_01589	Type_II_MTases
									MGYG000131027	HMFAGHND_01598	GajB_2
									MGYG000131027	HMFAGHND_01634	pglW
									MGYG000131027	HMFAGHND_01642	ShosTA_ShosT
									MGYG000131027	HMFAGHND_01643	ShosTA_ShosA
									MGYG000131027	HMFAGHND_01646	DUF3800
									MGYG000131115	GPCGDEDA_00041	ShosTA_ShosT
									MGYG000131115	GPCGDEDA_00118	Dodola_DolB
									MGYG000131115	GPCGDEDA_00159	GajB_2
									MGYG000131115	GPCGDEDA_00169	DndC
									MGYG000131115	GPCGDEDA_00170	DndD
									MGYG000131115	GPCGDEDA_00171	DndE
									MGYG000131115	GPCGDEDA_00173	Type_I_REases
									MGYG000131115	GPCGDEDA_00175	LmuB_SMC_Cap4_nuclease_II
									MGYG000131115	GPCGDEDA_00179	DEDDh_I_II_III_IV_V_VI_1
									MGYG000131115	GPCGDEDA_00180	SspE
									MGYG000131115	GPCGDEDA_00215	Type_II_REases
									MGYG000131115	GPCGDEDA_00226	DUF4435
									MGYG000131115	GPCGDEDA_00227	AAA_15
									MGYG000131115	GPCGDEDA_00236	PsyrTA_PsyrA
									MGYG000131115	GPCGDEDA_00238	QatD
									MGYG000131115	GPCGDEDA_00369	PsyrTA_PsyrT
									MGYG000131115	GPCGDEDA_00491	cas6_I_II_III_IV_V_VI_10
									MGYG000131115	GPCGDEDA_00539	WYL_I_II_III_IV_V_VI_1
									MGYG000131115	GPCGDEDA_00573	ShosTA_ShosT
									MGYG000131115	GPCGDEDA_00691	ZorB
									MGYG000131115	GPCGDEDA_00725	GajB_2
									MGYG000131115	GPCGDEDA_00763	RosmerTA_RmrA_2734955840
									MGYG000131115	GPCGDEDA_00787	DUF3800
									MGYG000131115	GPCGDEDA_00915	Dodola_DolB
									MGYG000131115	GPCGDEDA_00973	DndA
									MGYG000131115	GPCGDEDA_00990	Shango_SngC
									MGYG000131115	GPCGDEDA_01038	ThsB_Global
									MGYG000131115	GPCGDEDA_01093	Shango_SngC
									MGYG000131115	GPCGDEDA_01095	Dodola_DolB
									MGYG000131115	GPCGDEDA_01206	Type_II_REases
									MGYG000131115	GPCGDEDA_01208	Type_II_MTases
									MGYG000131115	GPCGDEDA_01209	RosmerTA_RmrA_2634932349
									MGYG000131115	GPCGDEDA_01242	LmuB_SMC_Cap4_nuclease_II
									MGYG000131115	GPCGDEDA_01303	DEDDh_I_II_III_IV_V_VI_1
									MGYG000131115	GPCGDEDA_01319	LmuB_SMC_Cap4_nuclease_II
									MGYG000131115	GPCGDEDA_01335	Dodola_DolB
									MGYG000131115	GPCGDEDA_01354	Dodola_DolB
									MGYG000131115	GPCGDEDA_01367	GajB_2
									MGYG000131115	GPCGDEDA_01399	DarG
									MGYG000131115	GPCGDEDA_01417	Type_II_MTases
									MGYG000131115	GPCGDEDA_01421	Type_II_MTases
									MGYG000131115	GPCGDEDA_01431	AG_E1_ThiF
									MGYG000131115	GPCGDEDA_01467	LmuB_SMC_PDDEXK
									MGYG000131115	GPCGDEDA_01471	LmuB_SMC_Hydrolase_protease
									MGYG000131115	GPCGDEDA_01567	IetA
									MGYG000131115	GPCGDEDA_01626	PsyrTA_PsyrT
									MGYG000131115	GPCGDEDA_01705	SspH
									MGYG000131115	GPCGDEDA_01725	JetC_III
									MGYG000131115	GPCGDEDA_01772	Type_II_MTases
									MGYG000131115	GPCGDEDA_01773	drmC
									MGYG000131115	GPCGDEDA_01777	PsyrTA_PsyrT
									MGYG000131115	GPCGDEDA_01799	Type_II_MTases
									MGYG000131115	GPCGDEDA_01837	PD_DExK_I_II_III_IV_V_VI_1
									MGYG000131115	GPCGDEDA_01839	beta
									MGYG000131115	GPCGDEDA_01840	cll
									MGYG000131115	GPCGDEDA_01859	Dodola_DolB
									MGYG000131115	GPCGDEDA_01864	Shango_SngC
									MGYG000131115	GPCGDEDA_01923	LmuB_SMC_PDDEXK
									MGYG000131115	GPCGDEDA_01969	Shango_SngC
									MGYG000131115	GPCGDEDA_02012	MzaA
									MGYG000131115	GPCGDEDA_02058	ATPase_TypeIA
									MGYG000131115	GPCGDEDA_02079	Mokosh_TypeI_MkoA
									MGYG000131115	GPCGDEDA_02080	LmuB_SMC_Cap4_nuclease_II
									MGYG000131115	GPCGDEDA_02085	Mokosh_TypeI_MkoA
									MGYG000131115	GPCGDEDA_02087	Mokosh_TypeI_MkoA
									MGYG000131115	GPCGDEDA_02131	RosmerTA_RmrA_2677172838
									MGYG000131115	GPCGDEDA_02240	JetC_III
									MGYG000131115	GPCGDEDA_02243	LmuB_SMC_Cap4_nuclease_II
									MGYG000131115	GPCGDEDA_02249	DEDDh_I_II_III_IV_V_VI_1
									MGYG000131115	GPCGDEDA_02251	AAA_15
									MGYG000131115	GPCGDEDA_02305	ATPase_TOPRIM_COG3593
									MGYG000131115	GPCGDEDA_02366	brxP
									MGYG000131115	GPCGDEDA_02381	Phospholipase
									MGYG000131115	GPCGDEDA_02462	ZorB
									MGYG000131115	GPCGDEDA_02472	ZorB
									MGYG000131115	GPCGDEDA_02474	Type_I_MTases
									MGYG000131115	GPCGDEDA_02475	PD_DExK_I_II_III_IV_V_VI_1
									MGYG000131115	GPCGDEDA_02476	Type_I_S
									MGYG000131115	GPCGDEDA_02477	Type_I_REases
									MGYG000131115	GPCGDEDA_02486	LmuB_SMC_Hydrolase_protease
									MGYG000131115	GPCGDEDA_02502	DEDDh_I_II_III_IV_V_VI_1
									MGYG000131115	GPCGDEDA_02549	Shango_SngC
									MGYG000131115	GPCGDEDA_02609	RT_I_II_III_IV_V_VI_1
									MGYG000131115	GPCGDEDA_02617	RosmerTA_RmrA_2662548665
									MGYG000131115	GPCGDEDA_02632	JetC_III
									MGYG000131115	GPCGDEDA_02663	Mokosh_TypeI_MkoA
									MGYG000131115	GPCGDEDA_02667	ShosTA_ShosT
									MGYG000131115	GPCGDEDA_02701	PsyrTA_PsyrT
									MGYG000131126	IDHHDFKD_00001	JetC_I
									MGYG000131126	IDHHDFKD_00034	Type_I_MTases
									MGYG000131126	IDHHDFKD_00036	Type_I_S
									MGYG000131126	IDHHDFKD_00037	Type_I_REases
									MGYG000131126	IDHHDFKD_00124	Mokosh_TypeI_MkoA
									MGYG000131126	IDHHDFKD_00151	ATPase_TOPRIM_COG3593
									MGYG000131126	IDHHDFKD_00166	Dodola_DolB
									MGYG000131126	IDHHDFKD_00184	TerYA
									MGYG000131126	IDHHDFKD_00214	AbiEii
									MGYG000131126	IDHHDFKD_00215	AbiEi_3
									MGYG000131126	IDHHDFKD_00232	HEPN
									MGYG000131126	IDHHDFKD_00241	JetC_II
									MGYG000131126	IDHHDFKD_00245	Mokosh_TypeI_MkoB
									MGYG000131126	IDHHDFKD_00260	DUF4435
									MGYG000131126	IDHHDFKD_00351	LmuB_SMC_Mrr
									MGYG000131126	IDHHDFKD_00354	GajB_2
									MGYG000131126	IDHHDFKD_00358	drmC
									MGYG000131126	IDHHDFKD_00388	ShosTA_ShosT
									MGYG000131126	IDHHDFKD_00421	HEPN
									MGYG000131126	IDHHDFKD_00460	GajB_2
									MGYG000131126	IDHHDFKD_00531	RosmerTA_RmrA_2753529055
									MGYG000131126	IDHHDFKD_00534	PsyrTA_PsyrA
									MGYG000131126	IDHHDFKD_00535	QatD
									MGYG000131126	IDHHDFKD_00569	JetC_III
									MGYG000131126	IDHHDFKD_00740	DndA
									MGYG000131126	IDHHDFKD_00756	DEDDh_I_II_III_IV_V_VI_1
									MGYG000131126	IDHHDFKD_00804	Shango_SngC
									MGYG000131126	IDHHDFKD_00851	DEDDh_I_II_III_IV_V_VI_1
									MGYG000131126	IDHHDFKD_00859	Type_II_REases
									MGYG000131126	IDHHDFKD_00913	WYL_I_II_III_IV_V_VI_1
									MGYG000131126	IDHHDFKD_00987	Type_II_REases
									MGYG000131126	IDHHDFKD_00988	Type_II_MTases
									MGYG000131126	IDHHDFKD_01004	PsyrTA_PsyrT
									MGYG000131126	IDHHDFKD_01025	ShosTA_ShosT
									MGYG000131126	IDHHDFKD_01035	LmuB_SMC_Cap4_nuclease_II
									MGYG000131126	IDHHDFKD_01052	Type_II_MTases
									MGYG000131126	IDHHDFKD_01057	PsyrTA_PsyrT
									MGYG000131126	IDHHDFKD_01134	Type_II_REases
									MGYG000131126	IDHHDFKD_01137	Type_II_MTases
									MGYG000131126	IDHHDFKD_01140	Mokosh_TypeI_MkoA
									MGYG000131126	IDHHDFKD_01190	pglZ3
									MGYG000131126	IDHHDFKD_01223	Dodola_DolB
									MGYG000131126	IDHHDFKD_01227	RosmerTA_RmrA_2617826694
									MGYG000131126	IDHHDFKD_01234	IetA
									MGYG000131126	IDHHDFKD_01258	E2_II
									MGYG000131126	IDHHDFKD_01388	Shango_SngC
									MGYG000131126	IDHHDFKD_01514	MzaA
									MGYG000131126	IDHHDFKD_01519	Dodola_DolB
									MGYG000131126	IDHHDFKD_01554	Type_II_REases
									MGYG000131126	IDHHDFKD_01610	CSD
									MGYG000131126	IDHHDFKD_01628	RosmerTA_RmrA_2617826694
									MGYG000131126	IDHHDFKD_01665	AbiEii
									MGYG000131126	IDHHDFKD_01683	GajB_2
									MGYG000131126	IDHHDFKD_01698	AG_E1_ThiF
									MGYG000131126	IDHHDFKD_01699	QatD
									MGYG000131126	IDHHDFKD_01833	LmuB_SMC_FMO
									MGYG000131126	IDHHDFKD_01860	LmuB_SMC_Mrr
									MGYG000131126	IDHHDFKD_01932	PsyrTA_PsyrT
									MGYG000131126	IDHHDFKD_01938	ShosTA_ShosT
									MGYG000131126	IDHHDFKD_01953	AbiEii
									MGYG000131126	IDHHDFKD_01959	Type_II_MTases
									MGYG000131126	IDHHDFKD_02017	LmuB_SMC_Cap4_nuclease_II
									MGYG000131126	IDHHDFKD_02068	RosmerTA_RmrA_2677172838
									MGYG000131126	IDHHDFKD_02089	TIR
									MGYG000131126	IDHHDFKD_02139	PsyrTA_PsyrT
									MGYG000131126	IDHHDFKD_02191	RT_I_II_III_IV_V_VI_1
									MGYG000131126	IDHHDFKD_02220	Type_II_MTases
									MGYG000131126	IDHHDFKD_02229	LmuB_SMC_Hydrolase_protease
									MGYG000131126	IDHHDFKD_02249	ShosTA_ShosT
									MGYG000131126	IDHHDFKD_02367	Dodola_DolB
									MGYG000131126	IDHHDFKD_02378	Shango_SngC
									MGYG000131126	IDHHDFKD_02426	AAA_21
									MGYG000131126	IDHHDFKD_02429	RosmerTA_RmrA_2623274509
									MGYG000131126	IDHHDFKD_02492	LmuB_SMC_Hydrolase_protease
									MGYG000131126	IDHHDFKD_02501	SspH
									MGYG000131198	JMHLBFPG_00043	LmuB_SMC_Hydrolase_protease
									MGYG000131198	JMHLBFPG_00047	Type_IV_REases
									MGYG000131198	JMHLBFPG_00082	Type_II_MTases
									MGYG000131198	JMHLBFPG_00101	MzaA
									MGYG000131198	JMHLBFPG_00107	Dodola_DolB
									MGYG000131198	JMHLBFPG_00115	Mokosh_TypeI_MkoA
									MGYG000131198	JMHLBFPG_00126	KwaB
									MGYG000131198	JMHLBFPG_00140	AAA_21
									MGYG000131198	JMHLBFPG_00179	RosmerTA_RmrA_2662548665
									MGYG000131198	JMHLBFPG_00220	GajB_2
									MGYG000131198	JMHLBFPG_00227	AbiEii
									MGYG000131198	JMHLBFPG_00246	Type_II_REases
									MGYG000131198	JMHLBFPG_00247	PD_DExK_I_II_III_IV_V_VI_1
									MGYG000131198	JMHLBFPG_00252	Dodola_DolB
									MGYG000131198	JMHLBFPG_00256	RosmerTA_RmrA_2623274509
									MGYG000131198	JMHLBFPG_00258	ZorD
									MGYG000131198	JMHLBFPG_00264	RosmerTA_RmrA_2623274509
									MGYG000131198	JMHLBFPG_00287	SspH
									MGYG000131198	JMHLBFPG_00298	RosmerTA_RmrA_2603008502
									MGYG000131198	JMHLBFPG_00353	RosmerTA_RmrA_2600853143
									MGYG000131198	JMHLBFPG_00360	RosmerTA_RmrA_2677172838
									MGYG000131198	JMHLBFPG_00363	RosmerTA_RmrA_2623274509
									MGYG000131198	JMHLBFPG_00368	RosmerTA_RmrA_2677172838
									MGYG000131198	JMHLBFPG_00391	DndA
									MGYG000131198	JMHLBFPG_00422	LmuB_SMC_Cap4_nuclease_II
									MGYG000131198	JMHLBFPG_00470	PD_DExK_I_II_III_IV_V_VI_1
									MGYG000131198	JMHLBFPG_00471	PD_DExK_I_II_III_IV_V_VI_1
									MGYG000131198	JMHLBFPG_00474	PsyrTA_PsyrT
									MGYG000131198	JMHLBFPG_00482	DndA
									MGYG000131198	JMHLBFPG_00509	cas12f2_V-F_1
									MGYG000131198	JMHLBFPG_00510	SspH
									MGYG000131198	JMHLBFPG_00541	RosmerTA_RmrA_2676476075
									MGYG000131198	JMHLBFPG_00565	RosmerTA_RmrA_2623274509
									MGYG000131198	JMHLBFPG_00567	RosmerTA_RmrA_2600853143
									MGYG000131198	JMHLBFPG_00588	cas12f2_V-F_1
									MGYG000131198	JMHLBFPG_00606	cas12f2_V-F_1
									MGYG000131198	JMHLBFPG_00614	Avs1A
									MGYG000131198	JMHLBFPG_00623	AbiEii
									MGYG000131198	JMHLBFPG_00624	AbiEii
									MGYG000131198	JMHLBFPG_00636	RT_I_II_III_IV_V_VI_1
									MGYG000131198	JMHLBFPG_00640	RosmerTA_RmrA_2623274509
									MGYG000131198	JMHLBFPG_00677	AAA_21
									MGYG000131198	JMHLBFPG_00688	Type_II_MTases
									MGYG000131198	JMHLBFPG_00689	Type_II_REases
									MGYG000131198	JMHLBFPG_00728	RosmerTA_RmrA_2677172838
									MGYG000131198	JMHLBFPG_00757	RosmerTA_RmrA_2677172838
									MGYG000131198	JMHLBFPG_00784	LmuB_SMC_Cap4_nuclease_II
									MGYG000131198	JMHLBFPG_00788	Dodola_DolB
									MGYG000131198	JMHLBFPG_00810	RosmerTA_RmrA_2623274509
									MGYG000131198	JMHLBFPG_00812	Dodola_DolB
									MGYG000131198	JMHLBFPG_00816	DEDDh_I_II_III_IV_V_VI_1
									MGYG000131198	JMHLBFPG_00822	AAA_21
									MGYG000131198	JMHLBFPG_00846	MzaA
									MGYG000131198	JMHLBFPG_00867	PD_DExK_I_II_III_IV_V_VI_1
									MGYG000131198	JMHLBFPG_00906	Dodola_DolB
									MGYG000131198	JMHLBFPG_00908	AG_E1_ThiF
									MGYG000131198	JMHLBFPG_00910	HerA_DUF
									MGYG000131198	JMHLBFPG_00945	GajB_2
									MGYG000131198	JMHLBFPG_00967	JetC_III
									MGYG000131198	JMHLBFPG_00983	QatD
									MGYG000131198	JMHLBFPG_00987	PsyrTA_PsyrT
									MGYG000131198	JMHLBFPG_00989	Type_II_MTases
									MGYG000131198	JMHLBFPG_00999	LmuB_SMC_Cap4_nuclease_II
									MGYG000131198	JMHLBFPG_01010	RosmerTA_RmrA_2753529055
									MGYG000131198	JMHLBFPG_01011	RosmerTA_RmrA_2662548665
									MGYG000131198	JMHLBFPG_01023	Type_II_MTases
									MGYG000131198	JMHLBFPG_01031	PD_DExK_I_II_III_IV_V_VI_1
									MGYG000131198	JMHLBFPG_01039	CSD
									MGYG000131198	JMHLBFPG_01056	IetA
									MGYG000131198	JMHLBFPG_01058	PD_DExK_I_II_III_IV_V_VI_1
									MGYG000131198	JMHLBFPG_01073	cas2_I_II_III_IV_V_VI_6
									MGYG000131198	JMHLBFPG_01074	cas1_I_II_III_IV_V_VI_5
									MGYG000131198	JMHLBFPG_01075	cas9_II-A_II-B_II-C_1
									MGYG000131198	JMHLBFPG_01084	GajB_2
									MGYG000131198	JMHLBFPG_01085	GajA
									MGYG000131198	JMHLBFPG_01091	RosmerTA_RmrA_2603008502
									MGYG000131198	JMHLBFPG_01093	Shango_SngC
									MGYG000131198	JMHLBFPG_01099	RosmerTA_RmrA_2600853143
									MGYG000131198	JMHLBFPG_01105	WYL_I_II_III_IV_V_VI_4
									MGYG000131198	JMHLBFPG_01151	GajB_2
									MGYG000131198	JMHLBFPG_01162	PD_DExK_I_II_III_IV_V_VI_1
									MGYG000131198	JMHLBFPG_01174	Abi_2
									MGYG000131198	JMHLBFPG_01176	RosmerTA_RmrA_2585209417
									MGYG000131198	JMHLBFPG_01177	RosmerTA_RmrA_2603008502
									MGYG000131198	JMHLBFPG_01192	Abi_2
									MGYG000131198	JMHLBFPG_01225	RosmerTA_RmrA_2753529055
									MGYG000131198	JMHLBFPG_01253	RosmerTA_RmrA_2664250653
									MGYG000131198	JMHLBFPG_01266	RosmerTA_RmrA_2585209417
									MGYG000131198	JMHLBFPG_01280	Type_II_MTases
									MGYG000131198	JMHLBFPG_01281	RosmerTA_RmrA_2662548665
									MGYG000131198	JMHLBFPG_01288	Type_I_REases
									MGYG000131227	PLIKNLDN_00019	SspH
									MGYG000131227	PLIKNLDN_00025	PsyrTA_PsyrT
									MGYG000131227	PLIKNLDN_00073	PsyrTA_PsyrA
									MGYG000131227	PLIKNLDN_00080	PsyrTA_PsyrT
									MGYG000131227	PLIKNLDN_00107	Mokosh_TypeI_MkoA
									MGYG000131227	PLIKNLDN_00114	PsyrTA_PsyrT
									MGYG000131227	PLIKNLDN_00165	ATPase_TypeIA
									MGYG000131227	PLIKNLDN_00223	ATPase_TypeIA
									MGYG000131227	PLIKNLDN_00250	DEDDh_I_II_III_IV_V_VI_1
									MGYG000131227	PLIKNLDN_00264	RosmerTA_RmrA_2623274509
									MGYG000131227	PLIKNLDN_00266	RosmerTA_RmrA_2662548665
									MGYG000131227	PLIKNLDN_00284	RosmerTA_RmrA_2634932349
									MGYG000131227	PLIKNLDN_00291	GajB_2
									MGYG000131227	PLIKNLDN_00301	Type_II_MTases
									MGYG000131227	PLIKNLDN_00339	Dodola_DolB
									MGYG000131227	PLIKNLDN_00348	MzaA
									MGYG000131227	PLIKNLDN_00365	Type_II_MTases
									MGYG000131227	PLIKNLDN_00383	PsyrTA_PsyrT
									MGYG000131227	PLIKNLDN_00402	RosmerTA_RmrA_2677172838
									MGYG000131227	PLIKNLDN_00406	RosmerTA_RmrA_2677172838
									MGYG000131227	PLIKNLDN_00418	LmuB_SMC_Hydrolase_protease
									MGYG000131227	PLIKNLDN_00487	Type_I_REases
									MGYG000131227	PLIKNLDN_00490	LmuB_SMC_Cap4_nuclease_II
									MGYG000131227	PLIKNLDN_00494	RosmerTA_RmrA_2623274509
									MGYG000131227	PLIKNLDN_00495	RosmerTA_RmrA_2753529055
									MGYG000131227	PLIKNLDN_00498	ATPase_TypeIA
									MGYG000131227	PLIKNLDN_00499	Type_II_MTases
									MGYG000131227	PLIKNLDN_00549	Avs1A
									MGYG000131227	PLIKNLDN_00558	Type_III_REases
									MGYG000131227	PLIKNLDN_00560	Type_III_MTases
									MGYG000131227	PLIKNLDN_00563	drmD
									MGYG000131227	PLIKNLDN_00567	Avs1A
									MGYG000131227	PLIKNLDN_00572	RosmerTA_RmrA_2677172838
									MGYG000131227	PLIKNLDN_00631	Type_II_MTases
									MGYG000131227	PLIKNLDN_00638	ShosTA_ShosT
									MGYG000131227	PLIKNLDN_00641	ShosTA_ShosT
									MGYG000131227	PLIKNLDN_00651	IetA
									MGYG000131227	PLIKNLDN_00674	RosmerTA_RmrA_2662548665
									MGYG000131227	PLIKNLDN_00675	RosmerTA_RmrA_2677172838
									MGYG000131227	PLIKNLDN_00711	RosmerTA_RmrA_2662548665
									MGYG000131227	PLIKNLDN_00742	DarT
									MGYG000131227	PLIKNLDN_00743	DarG
									MGYG000131227	PLIKNLDN_00745	Type_I_REases
									MGYG000131227	PLIKNLDN_00746	Type_I_S
									MGYG000131227	PLIKNLDN_00748	Type_I_S
									MGYG000131227	PLIKNLDN_00749	Type_I_MTases
									MGYG000131227	PLIKNLDN_00759	RosmerTA_RmrA_2662548665
									MGYG000131227	PLIKNLDN_00769	RosmerTA_RmrA_2634932349
									MGYG000131227	PLIKNLDN_00770	RosmerTA_RmrA_2664250653
									MGYG000131227	PLIKNLDN_00804	Mokosh_TypeI_MkoB
									MGYG000131227	PLIKNLDN_00843	Mokosh_TypeI_MkoB2
									MGYG000131227	PLIKNLDN_00871	LmuB_SMC_Cap4_nuclease_II
									MGYG000131227	PLIKNLDN_00928	LmuB_SMC_Cap4_nuclease_II
									MGYG000131227	PLIKNLDN_00950	IetA
									MGYG000131227	PLIKNLDN_00951	ShosTA_ShosT
									MGYG000131227	PLIKNLDN_01016	ATPase_TOPRIM_COG3593
									MGYG000131227	PLIKNLDN_01097	AAA_21
									MGYG000131227	PLIKNLDN_01104	RosmerTA_RmrA_2600853143
									MGYG000131227	PLIKNLDN_01152	QueC
									MGYG000131227	PLIKNLDN_01165	GajB_2
									MGYG000131227	PLIKNLDN_01167	Nhi_2
									MGYG000131227	PLIKNLDN_01170	CSD
									MGYG000131227	PLIKNLDN_01198	Dodola_DolB
									MGYG000131227	PLIKNLDN_01199	AG_E1_ThiF
									MGYG000131227	PLIKNLDN_01214	RosmerTA_RmrA_2677172838
									MGYG000131227	PLIKNLDN_01234	Shango_SngC
									MGYG000131227	PLIKNLDN_01285	ShosTA_ShosT
									MGYG000131227	PLIKNLDN_01419	RosmerTA_RmrA_2600853143
									MGYG000131227	PLIKNLDN_01427	ShosTA_ShosT
									MGYG000131227	PLIKNLDN_01440	RosmerTA_RmrA_2676476075
									MGYG000131227	PLIKNLDN_01463	Dodola_DolB
									MGYG000131227	PLIKNLDN_01476	brxF
									MGYG000131227	PLIKNLDN_01532	Dodola_DolB
									MGYG000131227	PLIKNLDN_01533	Dodola_DolB
									MGYG000131227	PLIKNLDN_01598	LmuB_SMC_Cap4_nuclease_II
									MGYG000131227	PLIKNLDN_01630	AG_E1_ThiF
									MGYG000131227	PLIKNLDN_01651	AAA_21
									MGYG000131227	PLIKNLDN_01669	DndA
									MGYG000131227	PLIKNLDN_01691	PsyrTA_PsyrT
									MGYG000131227	PLIKNLDN_01698	ShosTA_ShosT
									MGYG000131227	PLIKNLDN_01705	AAA_21
									MGYG000131227	PLIKNLDN_01721	Avs1A
									MGYG000131227	PLIKNLDN_01724	LmuB_SMC_PDDEXK
									MGYG000131227	PLIKNLDN_01737	ShosTA_ShosT
									MGYG000131227	PLIKNLDN_01800	cas3HD_I_1
									MGYG000131227	PLIKNLDN_01831	RosmerTA_RmrA_2662548665
									MGYG000131227	PLIKNLDN_01832	RosmerTA_RmrA_2677172838
									MGYG000131227	PLIKNLDN_01833	RosmerTA_RmrA_2603008502
									MGYG000131227	PLIKNLDN_01834	RosmerTA_RmrA_2677172838
									MGYG000131227	PLIKNLDN_01845	AbiEii
									MGYG000131227	PLIKNLDN_01846	Type_IIG
									MGYG000131227	PLIKNLDN_01854	RosmerTA_RmrA_2634932349
									MGYG000131227	PLIKNLDN_01875	GajB_2
									MGYG000131227	PLIKNLDN_01876	CSD
									MGYG000131227	PLIKNLDN_01906	Dodola_DolB
									MGYG000131227	PLIKNLDN_01937	PtuB
									MGYG000131227	PLIKNLDN_01938	PtuA
									MGYG000131227	PLIKNLDN_01942	RosmerTA_RmrA_2623274509
									MGYG000131227	PLIKNLDN_01971	WYL_I_II_III_IV_V_VI_4
									MGYG000131227	PLIKNLDN_01982	LmuB_SMC_Mrr
									MGYG000131227	PLIKNLDN_02020	RosmerTA_RmrA_2677172838
									MGYG000131227	PLIKNLDN_02021	Type_II_MTases
									MGYG000131227	PLIKNLDN_02022	Type_II_REases
									MGYG000131227	PLIKNLDN_02051	RosmerTA_RmrA_2676476075
									MGYG000131227	PLIKNLDN_02057	QatD
									MGYG000131227	PLIKNLDN_02107	RosmerTA_RmrA_2677172838
									MGYG000131227	PLIKNLDN_02112	RosmerTA_RmrA_2677172838
									MGYG000131227	PLIKNLDN_02129	ShosTA_ShosT
									MGYG000131300	AIBKPMPG_00021	Type_II_MTases
									MGYG000131300	AIBKPMPG_00027	Type_II_MTases
									MGYG000131300	AIBKPMPG_00069	AAA_21
									MGYG000131300	AIBKPMPG_00219	Type_II_MTases
									MGYG000131300	AIBKPMPG_00335	Type_II_REases
									MGYG000131300	AIBKPMPG_00350	DEDDh_I_II_III_IV_V_VI_1
									MGYG000131300	AIBKPMPG_00354	AAA_15
									MGYG000131300	AIBKPMPG_00368	Type_II_MTases
									MGYG000131300	AIBKPMPG_00399	HEPN
									MGYG000131300	AIBKPMPG_00408	brxP
									MGYG000131300	AIBKPMPG_00423	DEDDh_I_II_III_IV_V_VI_1
									MGYG000131300	AIBKPMPG_00463	HEPN
									MGYG000131300	AIBKPMPG_00467	LmuB_SMC_Mrr
									MGYG000131300	AIBKPMPG_00483	AAA_21_DUF4435
									MGYG000131300	AIBKPMPG_00504	GajB_2
									MGYG000131300	AIBKPMPG_00597	Mokosh_TypeI_MkoA
									MGYG000131300	AIBKPMPG_00653	QatD
									MGYG000131300	AIBKPMPG_00689	Phospholipase
									MGYG000131300	AIBKPMPG_00720	RosmerTA_RmrA_2634932349
									MGYG000131300	AIBKPMPG_00826	ShosTA_ShosT
									MGYG000131300	AIBKPMPG_00829	AG_E1_ThiF
									MGYG000131300	AIBKPMPG_00848	ATPase_TOPRIM_COG3593
									MGYG000131300	AIBKPMPG_00907	drmC
									MGYG000131300	AIBKPMPG_00914	LmuB_SMC_Hydrolase_protease
									MGYG000131300	AIBKPMPG_00990	GajB_2
									MGYG000131300	AIBKPMPG_01081	ShosTA_ShosA
									MGYG000131300	AIBKPMPG_01124	AAA_21
									MGYG000131300	AIBKPMPG_01180	Dodola_DolB
									MGYG000131300	AIBKPMPG_01183	ZorB
									MGYG000131300	AIBKPMPG_01218	cas2_I_II_III_IV_V_VI_3
									MGYG000131300	AIBKPMPG_01219	cas1_I_II_III_IV_V_VI_6
									MGYG000131300	AIBKPMPG_01221	cas4_I_II_III_IV_V_VI_6
									MGYG000131300	AIBKPMPG_01222	cas7_I-C_7
									MGYG000131300	AIBKPMPG_01223	cas8c_I-C_4
									MGYG000131300	AIBKPMPG_01224	cas5_I-C_5
									MGYG000131300	AIBKPMPG_01225	cas3_I_5
									MGYG000131300	AIBKPMPG_01241	PsyrTA_PsyrT
									MGYG000131300	AIBKPMPG_01242	Shango_SngC
									MGYG000131300	AIBKPMPG_01271	Mokosh_TypeI_MkoA
									MGYG000131300	AIBKPMPG_01291	RosmerTA_RmrA_2623274509
									MGYG000131300	AIBKPMPG_01316	Dodola_DolB
									MGYG000131300	AIBKPMPG_01325	AAA_21
									MGYG000131300	AIBKPMPG_01331	IetA
									MGYG000131300	AIBKPMPG_01352	Dodola_DolB
									MGYG000131300	AIBKPMPG_01353	Type_II_MTases
									MGYG000131300	AIBKPMPG_01461	DarG
									MGYG000131300	AIBKPMPG_01524	ZorD
									MGYG000131300	AIBKPMPG_01537	RT_I_II_III_IV_V_VI_1
									MGYG000131300	AIBKPMPG_01543	Dynamins_LeoB
									MGYG000131300	AIBKPMPG_01545	RosmerTA_RmrA_2664250653
									MGYG000131300	AIBKPMPG_01571	QueC
									MGYG000131300	AIBKPMPG_01577	Type_II_MTases
									MGYG000131300	AIBKPMPG_01626	AbiEii
									MGYG000131300	AIBKPMPG_01630	PD_DExK_I_II_III_IV_V_VI_1
									MGYG000131300	AIBKPMPG_01639	Type_IIG
									MGYG000131300	AIBKPMPG_01707	Type_II_MTases
									MGYG000131300	AIBKPMPG_01708	Type_II_REases
									MGYG000131300	AIBKPMPG_01872	DEDDh_I_II_III_IV_V_VI_1
									MGYG000131300	AIBKPMPG_01877	Type_II_REases
									MGYG000131300	AIBKPMPG_01878	RosmerTA_RmrA_2603008502
									MGYG000131300	AIBKPMPG_01879	Type_II_MTases
									MGYG000131300	AIBKPMPG_01973	AAA_21
									MGYG000131300	AIBKPMPG_01974	AAA_21
									MGYG000131300	AIBKPMPG_02066	QatD
									MGYG000131300	AIBKPMPG_02111	Type_II_MTases
									MGYG000131300	AIBKPMPG_02141	ZorB
									MGYG000131300	AIBKPMPG_02204	ATPase_TOPRIM_COG3593
									MGYG000131300	AIBKPMPG_02308	Type_IV_REases
									MGYG000131300	AIBKPMPG_02321	Type_II_MTases
									MGYG000131300	AIBKPMPG_02322	RosmerTA_RmrA_2623274509
									MGYG000131300	AIBKPMPG_02334	HEPN
									MGYG000131300	AIBKPMPG_02338	Menshen_NsnC_2525488910
									MGYG000131300	AIBKPMPG_02339	RosmerTA_RmrA_2623274509
									MGYG000131300	AIBKPMPG_02345	cas9_II-A_II-B_II-C_1
									MGYG000131300	AIBKPMPG_02423	PsyrTA_PsyrT
									MGYG000131300	AIBKPMPG_02443	LmuB_SMC_Hydrolase_protease
									MGYG000131300	AIBKPMPG_02499	SspH
									MGYG000131300	AIBKPMPG_02530	Type_III_REases
									MGYG000131300	AIBKPMPG_02531	Type_III_MTases
									MGYG000131300	AIBKPMPG_02564	AbiEii
									MGYG000131300	AIBKPMPG_02585	Dodola_DolB
									MGYG000131300	AIBKPMPG_02586	PsyrTA_PsyrT
									MGYG000131300	AIBKPMPG_02593	Type_II_REases
									MGYG000131300	AIBKPMPG_02613	PsyrTA_PsyrT
									MGYG000131300	AIBKPMPG_02634	AAA_21
									MGYG000131300	AIBKPMPG_02645	AG_E1_ThiF
									MGYG000131300	AIBKPMPG_02701	Phosphoribosyltransferase
									MGYG000131300	AIBKPMPG_02757	JetC_III
									MGYG000131300	AIBKPMPG_02802	MzaA
									MGYG000131300	AIBKPMPG_02837	PsyrTA_PsyrT
									MGYG000131300	AIBKPMPG_02898	pglZ3
									MGYG000131300	AIBKPMPG_03026	RosmerTA_RmrA_2623274509
									MGYG000131300	AIBKPMPG_03050	ATPase_TOPRIM_COG3593
									MGYG000131300	AIBKPMPG_03053	RosmerTA_RmrA_2603008502
									MGYG000131300	AIBKPMPG_03101	E2_II
									MGYG000131300	AIBKPMPG_03125	AAA_21
									MGYG000131300	AIBKPMPG_03189	LmuB_SMC_Mrr
									MGYG000131300	AIBKPMPG_03257	LmuB_SMC_Hydrolase_protease
									MGYG000131300	AIBKPMPG_03260	Shango_SngC
									MGYG000131300	AIBKPMPG_03288	AAA_21
									MGYG000131300	AIBKPMPG_03336	Dynamins_LeoC
									MGYG000131300	AIBKPMPG_03579	DndA
									MGYG000131300	AIBKPMPG_03690	PsyrTA_PsyrT
									MGYG000131331	FHAPILCE_00028	AbiEii
									MGYG000131331	FHAPILCE_00036	Type_III_REases
									MGYG000131331	FHAPILCE_00041	Type_III_REases
									MGYG000131331	FHAPILCE_00042	Type_III_MTases
									MGYG000131331	FHAPILCE_00060	RosmerTA_RmrA_2603008502
									MGYG000131331	FHAPILCE_00078	RosmerTA_RmrA_2603008502
									MGYG000131331	FHAPILCE_00147	brxP
									MGYG000131331	FHAPILCE_00153	Mokosh_TypeI_MkoB2
									MGYG000131331	FHAPILCE_00160	RosmerTA_RmrA_2603008502
									MGYG000131331	FHAPILCE_00181	GajB_2
									MGYG000131331	FHAPILCE_00221	Dodola_DolB
									MGYG000131331	FHAPILCE_00225	AAA_21
									MGYG000131331	FHAPILCE_00231	Dodola_DolB
									MGYG000131331	FHAPILCE_00240	LmuB_SMC_Cap4_nuclease_II
									MGYG000131331	FHAPILCE_00243	LmuB_SMC_Cap4_nuclease_II
									MGYG000131331	FHAPILCE_00270	RosmerTA_RmrA_2664250653
									MGYG000131331	FHAPILCE_00272	QatD
									MGYG000131331	FHAPILCE_00289	RosmerTA_RmrA_2603008502
									MGYG000131331	FHAPILCE_00330	ShosTA_ShosT
									MGYG000131331	FHAPILCE_00339	SspH
									MGYG000131331	FHAPILCE_00343	PsyrTA_PsyrT
									MGYG000131331	FHAPILCE_00355	RosmerTA_RmrA_2603008502
									MGYG000131331	FHAPILCE_00388	ATPase_TypeIA
									MGYG000131331	FHAPILCE_00443	JetC_II
									MGYG000131331	FHAPILCE_00444	JetC_II
									MGYG000131331	FHAPILCE_00445	JetC_II
									MGYG000131331	FHAPILCE_00471	AbiH
									MGYG000131331	FHAPILCE_00494	Type_II_MTases
									MGYG000131331	FHAPILCE_00495	Type_II_REases
									MGYG000131331	FHAPILCE_00534	Type_II_MTases
									MGYG000131331	FHAPILCE_00569	RosmerTA_RmrA_2603008502
									MGYG000131331	FHAPILCE_00585	RosmerTA_RmrA_2676476075
									MGYG000131331	FHAPILCE_00619	Mokosh_TypeI_MkoA
									MGYG000131331	FHAPILCE_00664	WYL_I_II_III_IV_V_VI_1
									MGYG000131331	FHAPILCE_00674	MzaA
									MGYG000131331	FHAPILCE_00715	Type_II_MTases
									MGYG000131331	FHAPILCE_00722	PsyrTA_PsyrT
									MGYG000131331	FHAPILCE_00733	RosmerTA_RmrA_2623274509
									MGYG000131331	FHAPILCE_00748	RosmerTA_RmrA_2617826694
									MGYG000131331	FHAPILCE_00784	RosmerTA_RmrA_2623274509
									MGYG000131331	FHAPILCE_00831	RosmerTA_RmrA_2677172838
									MGYG000131331	FHAPILCE_00835	drmMII
									MGYG000131331	FHAPILCE_00839	Type_II_MTases
									MGYG000131331	FHAPILCE_00871	LmuB_SMC_Hydrolase_protease
									MGYG000131331	FHAPILCE_00903	RosmerTA_RmrA_2677172838
									MGYG000131331	FHAPILCE_00904	RosmerTA_RmrA_2677172838
									MGYG000131331	FHAPILCE_01027	DndA
									MGYG000131331	FHAPILCE_01054	LmuB_SMC_Hydrolase_protease
									MGYG000131331	FHAPILCE_01060	PsyrTA_PsyrA
									MGYG000131331	FHAPILCE_01136	DndA
									MGYG000131331	FHAPILCE_01171	AAA_21
									MGYG000131331	FHAPILCE_01195	DEDDh_I_II_III_IV_V_VI_1
									MGYG000131331	FHAPILCE_01210	Dodola_DolB
									MGYG000131331	FHAPILCE_01211	Dodola_DolB
									MGYG000131331	FHAPILCE_01225	cas9_II-A_1
									MGYG000131331	FHAPILCE_01226	cas1_I_II_III_IV_V_VI_5
									MGYG000131331	FHAPILCE_01227	cas2_I_II_III_IV_V_VI_11
									MGYG000131331	FHAPILCE_01228	csn2_II-A_3
									MGYG000131331	FHAPILCE_01235	ATPase_TOPRIM_COG3593
									MGYG000131331	FHAPILCE_01259	RosmerTA_RmrA_2677172838
									MGYG000131331	FHAPILCE_01316	AAA_21
									MGYG000131331	FHAPILCE_01353	Type_II_MTases
									MGYG000131331	FHAPILCE_01376	Mokosh_TypeI_MkoB2
									MGYG000131331	FHAPILCE_01440	LmuB_SMC_Hydrolase_protease
									MGYG000131331	FHAPILCE_01447	Mokosh_TypeI_MkoA
									MGYG000131331	FHAPILCE_01504	RosmerTA_RmrA_2603008502
									MGYG000131331	FHAPILCE_01525	RosmerTA_RmrA_2617826694
									MGYG000131331	FHAPILCE_01539	Type_II_MTases
									MGYG000131331	FHAPILCE_01541	Type_II_MTases
									MGYG000131331	FHAPILCE_01552	LmuB_SMC_PDDEXK
									MGYG000131331	FHAPILCE_01599	AAA_21
									MGYG000131331	FHAPILCE_01605	ShosTA_ShosT
									MGYG000131331	FHAPILCE_01612	AAA_21
									MGYG000131331	FHAPILCE_01629	GajB_2
									MGYG000131331	FHAPILCE_01666	RosmerTA_RmrA_2623274509
									MGYG000131331	FHAPILCE_01682	LmuB_SMC_Hydrolase_protease
									MGYG000131331	FHAPILCE_01696	Shango_SngC
									MGYG000131331	FHAPILCE_01723	DndA
									MGYG000131331	FHAPILCE_01735	ShosTA_ShosT
									MGYG000131331	FHAPILCE_01755	LmuB_SMC_Mrr
									MGYG000131331	FHAPILCE_01800	Dodola_DolB
									MGYG000131331	FHAPILCE_01819	Type_II_MTases
									MGYG000131331	FHAPILCE_01846	AG_E1_ThiF
									MGYG000131331	FHAPILCE_01897	Type_II_MTases
									MGYG000131331	FHAPILCE_01908	Mokosh_TypeI_MkoA
									MGYG000131412	KOHPLBPF_00104	ShosTA_ShosT
									MGYG000131412	KOHPLBPF_00105	DndA
									MGYG000131412	KOHPLBPF_00107	SspD
									MGYG000131412	KOHPLBPF_00121	SspH
									MGYG000131412	KOHPLBPF_00133	Type_II_MTases
									MGYG000131412	KOHPLBPF_00155	ThsB_Global
									MGYG000131412	KOHPLBPF_00193	Dodola_DolB
									MGYG000131412	KOHPLBPF_00232	AAA_21
									MGYG000131412	KOHPLBPF_00280	ShosTA_ShosT
									MGYG000131412	KOHPLBPF_00293	LmuB
									MGYG000131412	KOHPLBPF_00295	ShosTA_ShosT
									MGYG000131412	KOHPLBPF_00297	E2_II
									MGYG000131412	KOHPLBPF_00319	AAA_21
									MGYG000131412	KOHPLBPF_00333	CSD
									MGYG000131412	KOHPLBPF_00338	ShosTA_ShosT
									MGYG000131412	KOHPLBPF_00389	LmuC_acc_Lipase
									MGYG000131412	KOHPLBPF_00405	ShosTA_ShosA
									MGYG000131412	KOHPLBPF_00411	Dodola_DolB
									MGYG000131412	KOHPLBPF_00445	Mokosh_TypeI_MkoB
									MGYG000131412	KOHPLBPF_00453	RosmerTA_RmrA_2677172838
									MGYG000131412	KOHPLBPF_00457	Hydrolase
									MGYG000131412	KOHPLBPF_00477	Olokun_OloA
									MGYG000131412	KOHPLBPF_00480	AAA_21
									MGYG000131412	KOHPLBPF_00509	PsyrTA_PsyrT
									MGYG000131412	KOHPLBPF_00530	MzaA
									MGYG000131412	KOHPLBPF_00606	PsyrTA_PsyrT
									MGYG000131412	KOHPLBPF_00614	RosmerTA_RmrA_2677172838
									MGYG000131412	KOHPLBPF_00616	CSD
									MGYG000131412	KOHPLBPF_00653	LmuB_SMC_Hydrolase_protease
									MGYG000131412	KOHPLBPF_00655	SspH
									MGYG000131412	KOHPLBPF_00675	RosmerTA_RmrA_2662548665
									MGYG000131412	KOHPLBPF_00714	RosmerTA_RmrA_2677172838
									MGYG000131412	KOHPLBPF_00765	RosmerTA_RmrA_2600853143
									MGYG000131412	KOHPLBPF_00791	Avs1A
									MGYG000131412	KOHPLBPF_00813	RosmerTA_RmrA_2677172838
									MGYG000131412	KOHPLBPF_00817	DndA
									MGYG000131412	KOHPLBPF_00868	Avs1A
									MGYG000131412	KOHPLBPF_00874	Type_II_MTases
									MGYG000131412	KOHPLBPF_00881	Shango_SngC
									MGYG000131412	KOHPLBPF_00890	RosmerTA_RmrA_2662548665
									MGYG000131412	KOHPLBPF_00917	RosmerTA_RmrA_2677172838
									MGYG000131412	KOHPLBPF_00926	Type_II_MTases
									MGYG000131412	KOHPLBPF_00940	DndA
									MGYG000131412	KOHPLBPF_01015	RosmerTA_RmrA_2603008502
									MGYG000131412	KOHPLBPF_01041	Mokosh_TypeI_MkoB
									MGYG000131412	KOHPLBPF_01082	cas9_II-A_II-B_II-C_3
									MGYG000131412	KOHPLBPF_01083	cas1_I_II_III_IV_V_VI_5
									MGYG000131412	KOHPLBPF_01084	cas2_I_II_III_IV_V_VI_6
									MGYG000131412	KOHPLBPF_01085	csn2_II-A_4
									MGYG000131412	KOHPLBPF_01101	AAA_21
									MGYG000131412	KOHPLBPF_01119	Dodola_DolB
									MGYG000131412	KOHPLBPF_01132	GajB_2
									MGYG000131412	KOHPLBPF_01169	PsyrTA_PsyrT
									MGYG000131412	KOHPLBPF_01185	CSD
									MGYG000131412	KOHPLBPF_01241	RosmerTA_RmrA_2664250653
									MGYG000131412	KOHPLBPF_01298	GajB_3
									MGYG000131412	KOHPLBPF_01299	QatD
									MGYG000131412	KOHPLBPF_01353	LmuB_SMC_Mrr
									MGYG000131412	KOHPLBPF_01378	PsyrTA_PsyrT
									MGYG000131412	KOHPLBPF_01433	Dodola_DolB
									MGYG000131412	KOHPLBPF_01441	RosmerTA_RmrT_2677172838
									MGYG000131412	KOHPLBPF_01442	RosmerTA_RmrA_2623274509
									MGYG000131412	KOHPLBPF_01486	AAA_21
									MGYG000131412	KOHPLBPF_01566	Mokosh_TypeI_MkoA
									MGYG000131412	KOHPLBPF_01567	ATPase_TypeIA
									MGYG000131412	KOHPLBPF_01571	AAA_21
									MGYG000131412	KOHPLBPF_01577	PsyrTA_PsyrT
									MGYG000131412	KOHPLBPF_01634	LmuB_SMC_Hydrolase_protease
									MGYG000131412	KOHPLBPF_01655	DndA
									MGYG000131412	KOHPLBPF_01667	RosmerTA_RmrA_2676476075
									MGYG000131412	KOHPLBPF_01733	DinG_IV-A_2
									MGYG000131412	KOHPLBPF_01743	Type_II_MTases
									MGYG000131412	KOHPLBPF_01781	GajB_2
									MGYG000131412	KOHPLBPF_01818	LmuB_SMC_Cap4_nuclease_II
									MGYG000131412	KOHPLBPF_01900	Dodola_DolB
									MGYG000131412	KOHPLBPF_01907	ShosTA_ShosT
									MGYG000131412	KOHPLBPF_01926	WYL_I_II_III_IV_V_VI_1
									MGYG000131412	KOHPLBPF_01946	ZorD
									MGYG000131412	KOHPLBPF_01947	LmuB_SMC_Hydrolase_protease
									MGYG000131412	KOHPLBPF_01950	Type_II_MTases
									MGYG000131412	KOHPLBPF_01989	DEDDh_I_II_III_IV_V_VI_1
									MGYG000131412	KOHPLBPF_02011	LmuB_SMC_Mrr
									MGYG000131412	KOHPLBPF_02029	Menshen_NsnC_2518623264
									MGYG000131412	KOHPLBPF_02071	Type_IV_REases
									MGYG000131412	KOHPLBPF_02133	LmuB_SMC_Cap4_nuclease_II
									MGYG000131412	KOHPLBPF_02161	drmMII
									MGYG000131412	KOHPLBPF_02170	HerA_DUF
									MGYG000131412	KOHPLBPF_02172	RosmerTA_RmrA_2662548665
									MGYG000131412	KOHPLBPF_02176	Dodola_DolB
									MGYG000131412	KOHPLBPF_02181	ShosTA_ShosT
									MGYG000131412	KOHPLBPF_02190	DinG_IV-A_2
									MGYG000131412	KOHPLBPF_02193	DEDDh_I_II_III_IV_V_VI_1
									MGYG000131412	KOHPLBPF_02274	AAA_21
									MGYG000131412	KOHPLBPF_02281	AAA_21
									MGYG000131412	KOHPLBPF_02319	LmuB_SMC_Mrr
									MGYG000131412	KOHPLBPF_02394	CSD
									MGYG000131412	KOHPLBPF_02493	JetC_I
									MGYG000131412	KOHPLBPF_02499	AAA_21
									MGYG000131412	KOHPLBPF_02500	RosmerTA_RmrA_2585209417
									MGYG000131412	KOHPLBPF_02521	Shango_SngC
									MGYG000131415	FOBHDFIN_00049	DruM
									MGYG000131415	FOBHDFIN_00088	E2_II
									MGYG000131415	FOBHDFIN_00136	DEDDh_I_II_III_IV_V_VI_1
									MGYG000131415	FOBHDFIN_00161	CSD
									MGYG000131415	FOBHDFIN_00183	DinG_IV-A_2
									MGYG000131415	FOBHDFIN_00253	Type_II_MTases
									MGYG000131415	FOBHDFIN_00293	Mokosh_TypeI_MkoB
									MGYG000131415	FOBHDFIN_00332	DndA
									MGYG000131415	FOBHDFIN_00343	AAA_21
									MGYG000131415	FOBHDFIN_00346	Mokosh_TypeI_MkoB2
									MGYG000131415	FOBHDFIN_00448	DEDDh_I_II_III_IV_V_VI_1
									MGYG000131415	FOBHDFIN_00603	WYL_I_II_III_IV_V_VI_4
									MGYG000131415	FOBHDFIN_00607	RexA
									MGYG000131415	FOBHDFIN_00608	RexB
									MGYG000131415	FOBHDFIN_00611	Shango_SngC
									MGYG000131415	FOBHDFIN_00612	Shango_SngB
									MGYG000131415	FOBHDFIN_00613	Shango_SngA
									MGYG000131415	FOBHDFIN_00629	Mokosh_TypeI_MkoA
									MGYG000131415	FOBHDFIN_00630	Type_II_MTases
									MGYG000131415	FOBHDFIN_00633	Menshen_NsnC_2525400098
									MGYG000131415	FOBHDFIN_00765	DEDDh_I_II_III_IV_V_VI_1
									MGYG000131415	FOBHDFIN_01006	RosmerTA_RmrA_2677172838
									MGYG000131415	FOBHDFIN_01041	AAA_21
									MGYG000131415	FOBHDFIN_01084	AAA_21
									MGYG000131415	FOBHDFIN_01099	RosmerTA_RmrA_2677172838
									MGYG000131415	FOBHDFIN_01123	RosmerTA_RmrA_2677172838
									MGYG000131415	FOBHDFIN_01229	Shango_SngC
									MGYG000131415	FOBHDFIN_01310	GajB_2
									MGYG000131415	FOBHDFIN_01359	AG_E1_ThiF
									MGYG000131415	FOBHDFIN_01403	brxP
									MGYG000131415	FOBHDFIN_01411	brxP
									MGYG000131415	FOBHDFIN_01422	MzaA
									MGYG000131415	FOBHDFIN_01575	RosmerTA_RmrA_2634932349
									MGYG000131415	FOBHDFIN_01585	Type_II_MTases
									MGYG000131415	FOBHDFIN_01593	Abi_2
									MGYG000131415	FOBHDFIN_01667	Type_II_REases
									MGYG000131415	FOBHDFIN_01726	Dodola_DolB
									MGYG000131415	FOBHDFIN_01727	Dodola_DolB
									MGYG000131415	FOBHDFIN_01784	WYL_I_II_III_IV_V_VI_1
									MGYG000131415	FOBHDFIN_01880	AAA_21
									MGYG000131415	FOBHDFIN_01914	E2_II
									MGYG000131415	FOBHDFIN_01951	AAA_21
									MGYG000131415	FOBHDFIN_01958	drmD
									MGYG000131415	FOBHDFIN_02039	MzaA
									MGYG000131415	FOBHDFIN_02108	RosmerTA_RmrA_2677172838
									MGYG000131415	FOBHDFIN_02109	PifA
									MGYG000131415	FOBHDFIN_02272	AAA_21
									MGYG000131415	FOBHDFIN_02365	RosmerTA_RmrA_2662548665
									MGYG000131415	FOBHDFIN_02385	AAA_21
									MGYG000131415	FOBHDFIN_02393	CSD
									MGYG000131415	FOBHDFIN_02450	ZorE
									MGYG000131415	FOBHDFIN_02577	ZorB
									MGYG000131415	FOBHDFIN_02589	Shango_SngC
									MGYG000131415	FOBHDFIN_02590	Type_II_MTases
									MGYG000131415	FOBHDFIN_02631	DndA
									MGYG000131415	FOBHDFIN_02758	DEDDh_I_II_III_IV_V_VI_1
									MGYG000131415	FOBHDFIN_02832	AAA_21
									MGYG000131415	FOBHDFIN_02898	Dynamins_LeoC
									MGYG000131415	FOBHDFIN_02909	Dodola_DolB
									MGYG000131415	FOBHDFIN_02921	DEDDh_I_II_III_IV_V_VI_1
									MGYG000131415	FOBHDFIN_03003	AAA_21
									MGYG000131415	FOBHDFIN_03056	LmuB_SMC_Hydrolase_protease
									MGYG000131415	FOBHDFIN_03106	Type_IV_REases
									MGYG000131415	FOBHDFIN_03108	Type_I_S
									MGYG000131415	FOBHDFIN_03109	Type_I_MTases
									MGYG000131415	FOBHDFIN_03110	Type_I_REases
									MGYG000131415	FOBHDFIN_03129	GajB_2
									MGYG000131415	FOBHDFIN_03197	QatD
									MGYG000131415	FOBHDFIN_03360	CSD
									MGYG000131415	FOBHDFIN_03399	RosmerTA_RmrA_2662548665
									MGYG000131415	FOBHDFIN_03440	AAA_21
									MGYG000131415	FOBHDFIN_03608	PsyrTA_PsyrT
									MGYG000131415	FOBHDFIN_03618	LmuB_SMC_Cap4_nuclease_II
									MGYG000131415	FOBHDFIN_03735	Type_II_MTases
									MGYG000131415	FOBHDFIN_03768	AG_E1_ThiF
									MGYG000131415	FOBHDFIN_03799	DinG_IV-A_2
									MGYG000131415	FOBHDFIN_03800	Shango_SngC
									MGYG000131415	FOBHDFIN_03813	Mokosh_TypeI_MkoB
									MGYG000131415	FOBHDFIN_03826	PsyrTA_PsyrT
									MGYG000131415	FOBHDFIN_03857	AAA_21
									MGYG000131415	FOBHDFIN_03876	Menshen_NsnC_2617187710
									MGYG000131415	FOBHDFIN_03877	RosmerTA_RmrA_2662548665
									MGYG000131415	FOBHDFIN_04017	GajB_2
									MGYG000131415	FOBHDFIN_04022	ZorB
									MGYG000131415	FOBHDFIN_04031	Type_II_MTases
									MGYG000131415	FOBHDFIN_04046	JetC_III
									MGYG000131415	FOBHDFIN_04082	SspH
									MGYG000131415	FOBHDFIN_04090	Dodola_DolB
									MGYG000131415	FOBHDFIN_04092	CSD
									MGYG000131415	FOBHDFIN_04095	ATPase_TOPRIM_COG3593
									MGYG000131415	FOBHDFIN_04108	AAA_21
									MGYG000131415	FOBHDFIN_04161	CSD
									MGYG000131415	FOBHDFIN_04162	CSD
									MGYG000131415	FOBHDFIN_04219	RosmerTA_RmrA_2617826694
									MGYG000131415	FOBHDFIN_04258	DarG
									MGYG000131415	FOBHDFIN_04488	Type_II_MTases
									MGYG000131415	FOBHDFIN_04587	Shango_SngC
									MGYG000131415	FOBHDFIN_04670	PsyrTA_PsyrT
									MGYG000131415	FOBHDFIN_04730	ZorB
									MGYG000131415	FOBHDFIN_04739	CSD
									MGYG000131415	FOBHDFIN_04750	LmuB_SMC_PDDEXK
									MGYG000131415	FOBHDFIN_04763	Dynamins_LeoC
									MGYG000131415	FOBHDFIN_04795	HamB
									MGYG000131415	FOBHDFIN_04796	HamA_2
									MGYG000131415	FOBHDFIN_04798	Type_III_REases
									MGYG000131415	FOBHDFIN_04808	WYL_I_II_III_IV_V_VI_4
									MGYG000131415	FOBHDFIN_04819	LmuB_SMC_Cap4_nuclease_II
									MGYG000131415	FOBHDFIN_04832	ZorB
									MGYG000131415	FOBHDFIN_04843	Dodola_DolB
									MGYG000131415	FOBHDFIN_04854	QatD
									MGYG000131415	FOBHDFIN_04877	PsyrTA_PsyrT
									MGYG000131415	FOBHDFIN_04882	GajB_2
									MGYG000131415	FOBHDFIN_04913	Shango_SngC
									MGYG000131415	FOBHDFIN_04924	GajB_2
									MGYG000131415	FOBHDFIN_04972	LmuB_SMC_Cap4_nuclease_II
									MGYG000131415	FOBHDFIN_05064	RosmerTA_RmrA_2753529055
									MGYG000131415	FOBHDFIN_05094	Dodola_DolB
									MGYG000131415	FOBHDFIN_05130	PsyrTA_PsyrT
									MGYG000131415	FOBHDFIN_05145	QatD
									MGYG000131415	FOBHDFIN_05208	Type_II_MTases
									MGYG000131415	FOBHDFIN_05245	Type_I_REases
									MGYG000131415	FOBHDFIN_05301	AG_E1_ThiF
									MGYG000131424	FHBGMDEP_00054	AbiEii
									MGYG000131424	FHBGMDEP_00060	Type_II_MTases
									MGYG000131424	FHBGMDEP_00112	LmuB_SMC_Cap4_nuclease_II
									MGYG000131424	FHBGMDEP_00115	LmuB_SMC_Hydrolase_protease
									MGYG000131424	FHBGMDEP_00133	PifA
									MGYG000131424	FHBGMDEP_00154	Menshen_NsnC_2597471359
									MGYG000131424	FHBGMDEP_00155	Menshen_NsnB
									MGYG000131424	FHBGMDEP_00156	Menshen_NsnA
									MGYG000131424	FHBGMDEP_00166	WYL_I_II_III_IV_V_VI_1
									MGYG000131424	FHBGMDEP_00342	WYL_I_II_III_IV_V_VI_1
									MGYG000131424	FHBGMDEP_00419	PsyrTA_PsyrT
									MGYG000131424	FHBGMDEP_00445	PsyrTA_PsyrT
									MGYG000131424	FHBGMDEP_00452	Type_II_REases
									MGYG000131424	FHBGMDEP_00527	Shango_SngC
									MGYG000131424	FHBGMDEP_00541	PsyrTA_PsyrT
									MGYG000131424	FHBGMDEP_00585	drmC
									MGYG000131424	FHBGMDEP_00614	IetA
									MGYG000131424	FHBGMDEP_00632	AAA_21
									MGYG000131424	FHBGMDEP_00633	DUF4435
									MGYG000131424	FHBGMDEP_00690	Mokosh_TypeI_MkoA
									MGYG000131424	FHBGMDEP_00740	Mokosh_TypeI_MkoA
									MGYG000131424	FHBGMDEP_00754	QatD
									MGYG000131424	FHBGMDEP_00765	Mokosh_TypeI_MkoB
									MGYG000131424	FHBGMDEP_00788	RosmerTA_RmrA_2677172838
									MGYG000131424	FHBGMDEP_01041	ShosTA_ShosT
									MGYG000131424	FHBGMDEP_01060	RosmerTA_RmrA_2603008502
									MGYG000131424	FHBGMDEP_01080	Type_I_S
									MGYG000131424	FHBGMDEP_01082	Type_I_MTases
									MGYG000131424	FHBGMDEP_01083	Type_I_REases
									MGYG000131424	FHBGMDEP_01085	Type_II_REases
									MGYG000131424	FHBGMDEP_01150	QatD
									MGYG000131424	FHBGMDEP_01178	Type_II_MTases
									MGYG000131424	FHBGMDEP_01190	ShosTA_ShosT
									MGYG000131424	FHBGMDEP_01230	PsyrTA_PsyrT
									MGYG000131424	FHBGMDEP_01235	PsyrTA_PsyrA
									MGYG000131424	FHBGMDEP_01292	ZorD
									MGYG000131424	FHBGMDEP_01343	ThsB_Global
									MGYG000131424	FHBGMDEP_01351	DndA
									MGYG000131424	FHBGMDEP_01481	DarG
									MGYG000131424	FHBGMDEP_01510	RosmerTA_RmrA_2641389401
									MGYG000131424	FHBGMDEP_01578	AAA_21
									MGYG000131424	FHBGMDEP_01590	RosmerTA_RmrA_2662548665
									MGYG000131424	FHBGMDEP_01596	PsyrTA_PsyrT
									MGYG000131424	FHBGMDEP_01715	PD_DExK_I_II_III_IV_V_VI_1
									MGYG000131424	FHBGMDEP_01823	LmuB_SMC_Hydrolase_protease
									MGYG000131424	FHBGMDEP_01870	AAA_21
									MGYG000131424	FHBGMDEP_01875	AAA_21
									MGYG000131424	FHBGMDEP_02020	AG_E1_ThiF
									MGYG000131424	FHBGMDEP_02185	Dodola_DolB
									MGYG000131424	FHBGMDEP_02272	RT_I_II_III_IV_V_VI_1
									MGYG000131424	FHBGMDEP_02305	JetC_III
									MGYG000131424	FHBGMDEP_02339	Type_II_MTases
									MGYG000131424	FHBGMDEP_02340	Dodola_DolB
									MGYG000131424	FHBGMDEP_02345	Shango_SngC
									MGYG000131424	FHBGMDEP_02378	RosmerTA_RmrA_2662548665
									MGYG000131424	FHBGMDEP_02398	drmMII
									MGYG000131424	FHBGMDEP_02411	RT_I_II_III_IV_V_VI_1
									MGYG000131424	FHBGMDEP_02452	Abi_2
									MGYG000131424	FHBGMDEP_02463	RT_I_II_III_IV_V_VI_1
									MGYG000131424	FHBGMDEP_02479	LmuB_SMC_Cap4_nuclease_II
									MGYG000131424	FHBGMDEP_02491	DEDDh_I_II_III_IV_V_VI_1
									MGYG000131424	FHBGMDEP_02510	Dodola_DolB
									MGYG000131424	FHBGMDEP_02553	brxP
									MGYG000131424	FHBGMDEP_02633	GajB_2
									MGYG000131424	FHBGMDEP_02683	Type_II_REases
									MGYG000131424	FHBGMDEP_02688	PsyrTA_PsyrT
									MGYG000131424	FHBGMDEP_02738	ZorB
									MGYG000131424	FHBGMDEP_02742	LmuB_SMC_Cap4_nuclease_II
									MGYG000131424	FHBGMDEP_02862	E2_II
									MGYG000131424	FHBGMDEP_02880	Mokosh_TypeI_MkoA
									MGYG000131424	FHBGMDEP_02881	RT_Tot
									MGYG000131424	FHBGMDEP_02889	SspH
									MGYG000131424	FHBGMDEP_02906	AAA_21
									MGYG000131424	FHBGMDEP_02936	PsyrTA_PsyrA
									MGYG000131424	FHBGMDEP_02974	ZorB
									MGYG000131424	FHBGMDEP_03053	drmC
									MGYG000131424	FHBGMDEP_03055	LmuB_SMC_Lipase
									MGYG000131424	FHBGMDEP_03088	RosmerTA_RmrA_2677172838
									MGYG000131424	FHBGMDEP_03124	GajB_2
									MGYG000131424	FHBGMDEP_03148	RosmerTA_RmrA_2662548665
									MGYG000131424	FHBGMDEP_03184	Shango_SngC
									MGYG000131424	FHBGMDEP_03189	GajB_2
									MGYG000131424	FHBGMDEP_03248	RosmerTA_RmrA_2677172838
									MGYG000131424	FHBGMDEP_03254	PD_DExK_I_II_III_IV_V_VI_1
									MGYG000131424	FHBGMDEP_03346	Dodola_DolB
									MGYG000131424	FHBGMDEP_03437	LmuB_SMC_Cap4_nuclease_II
									MGYG000131424	FHBGMDEP_03463	E2_II
									MGYG000131424	FHBGMDEP_03464	HEPN
									MGYG000131424	FHBGMDEP_03469	brxL
									MGYG000131424	FHBGMDEP_03470	pglZA
									MGYG000131424	FHBGMDEP_03471	PD_DExK_I_II_III_IV_V_VI_1
									MGYG000131424	FHBGMDEP_03472	pglX1
									MGYG000131424	FHBGMDEP_03473	brxC
									MGYG000131424	FHBGMDEP_03474	brxB_DUF1788
									MGYG000131424	FHBGMDEP_03475	brxA_DUF1819
									MGYG000131424	FHBGMDEP_03476	RosmerTA_RmrA_2677172838
									MGYG000131424	FHBGMDEP_03520	Dodola_DolB
									MGYG000131424	FHBGMDEP_03585	Phosphoribosyltransferase
									MGYG000131424	FHBGMDEP_03705	DEDDh_I_II_III_IV_V_VI_1
									MGYG000131424	FHBGMDEP_03731	MzaA
									MGYG000131424	FHBGMDEP_03777	AAA_15
									MGYG000131424	FHBGMDEP_03779	DEDDh_I_II_III_IV_V_VI_1
									MGYG000131424	FHBGMDEP_03850	Dynamins_LeoC
									MGYG000131424	FHBGMDEP_03856	Type_II_MTases
									MGYG000131424	FHBGMDEP_03990	RosmerTA_RmrA_2734955840
									MGYG000131424	FHBGMDEP_03992	Menshen_NsnC_2525488910
									MGYG000131424	FHBGMDEP_03993	RosmerTA_RmrA_2734955840
									MGYG000131424	FHBGMDEP_04029	brxP
									MGYG000131424	FHBGMDEP_04175	AAA_21
									MGYG000131424	FHBGMDEP_04200	Menshen_NsnC_2525488910
									MGYG000131424	FHBGMDEP_04205	Menshen_NsnC_2525488910
									MGYG000131424	FHBGMDEP_04206	RosmerTA_RmrA_2734955840
									MGYG000131424	FHBGMDEP_04207	RT_I_II_III_IV_V_VI_1
									MGYG000131424	FHBGMDEP_04225	Type_II_MTases
									MGYG000131424	FHBGMDEP_04229	SspD
									MGYG000131424	FHBGMDEP_04231	Type_II_MTases
									MGYG000131424	FHBGMDEP_04241	ZorD
									MGYG000131424	FHBGMDEP_04256	AG_E1_ThiF
									MGYG000131424	FHBGMDEP_04265	GajB_2
									MGYG000131424	FHBGMDEP_04625	LmuB_SMC_Cap4_nuclease_II
									MGYG000131424	FHBGMDEP_04628	PD_DExK_I_II_III_IV_V_VI_1
									MGYG000131424	FHBGMDEP_04648	Type_II_MTases
									MGYG000131424	FHBGMDEP_04649	Type_II_REases
									MGYG000131424	FHBGMDEP_04657	PD_DExK_I_II_III_IV_V_VI_1
									MGYG000131424	FHBGMDEP_04702	LmuB_SMC_Cap4_nuclease_II
									MGYG000131424	FHBGMDEP_04762	LmuB_SMC_Cap4_nuclease_II
									MGYG000131424	FHBGMDEP_04792	RT_I_II_III_IV_V_VI_1
									MGYG000131429	GBKNBCGM_00022	PsyrTA_PsyrT
									MGYG000131429	GBKNBCGM_00055	Type_II_MTases
									MGYG000131429	GBKNBCGM_00087	Mokosh_TypeI_MkoA
									MGYG000131429	GBKNBCGM_00097	LmuB_SMC_Cap4_nuclease_II
									MGYG000131429	GBKNBCGM_00141	PsyrTA_PsyrT
									MGYG000131429	GBKNBCGM_00155	DEDDh_I_II_III_IV_V_VI_1
									MGYG000131429	GBKNBCGM_00171	Dodola_DolB
									MGYG000131429	GBKNBCGM_00172	Dodola_DolB
									MGYG000131429	GBKNBCGM_00193	ShosTA_ShosT
									MGYG000131429	GBKNBCGM_00201	SspH
									MGYG000131429	GBKNBCGM_00221	MzaA
									MGYG000131429	GBKNBCGM_00230	WYL_I_II_III_IV_V_VI_1
									MGYG000131429	GBKNBCGM_00244	Mokosh_TypeI_MkoA
									MGYG000131429	GBKNBCGM_00289	LmuB_SMC_Mrr
									MGYG000131429	GBKNBCGM_00290	JetC_II
									MGYG000131429	GBKNBCGM_00291	JetC_III
									MGYG000131429	GBKNBCGM_00347	RosmerTA_RmrA_2617826694
									MGYG000131429	GBKNBCGM_00351	RosmerTA_RmrA_2603008502
									MGYG000131429	GBKNBCGM_00358	RosmerTA_RmrA_2677172838
									MGYG000131429	GBKNBCGM_00382	RosmerTA_RmrA_2677172838
									MGYG000131429	GBKNBCGM_00542	Dodola_DolB
									MGYG000131429	GBKNBCGM_00619	AAA_21
									MGYG000131429	GBKNBCGM_00644	DndA
									MGYG000131429	GBKNBCGM_00652	Mokosh_TypeI_MkoA2
									MGYG000131429	GBKNBCGM_00656	ShosTA_ShosT
									MGYG000131429	GBKNBCGM_00689	GajB_2
									MGYG000131429	GBKNBCGM_00753	DndA
									MGYG000131429	GBKNBCGM_00777	PsyrTA_PsyrT
									MGYG000131429	GBKNBCGM_00794	Type_I_REases
									MGYG000131429	GBKNBCGM_00800	Avs1A
									MGYG000131429	GBKNBCGM_00813	RosmerTA_RmrA_2677172838
									MGYG000131429	GBKNBCGM_00814	RosmerTA_RmrA_2677172838
									MGYG000131429	GBKNBCGM_00838	DndA
									MGYG000131429	GBKNBCGM_00855	RosmerTA_RmrA_2662548665
									MGYG000131429	GBKNBCGM_00864	ATPase_TOPRIM_COG3593
									MGYG000131429	GBKNBCGM_00946	RosmerTA_RmrA_2662548665
									MGYG000131429	GBKNBCGM_00947	RosmerTA_RmrA_2677172838
									MGYG000131429	GBKNBCGM_00957	AG_E1_ThiF
									MGYG000131429	GBKNBCGM_01037	Mokosh_TypeI_MkoA
									MGYG000131429	GBKNBCGM_01040	AbiEii
									MGYG000131429	GBKNBCGM_01083	AAA_21
									MGYG000131429	GBKNBCGM_01104	JetC_I
									MGYG000131429	GBKNBCGM_01110	PsyrTA_PsyrA
									MGYG000131429	GBKNBCGM_01169	LmuB_SMC_Cap4_nuclease_II
									MGYG000131429	GBKNBCGM_01191	LmuB_SMC_Mrr
									MGYG000131429	GBKNBCGM_01262	RosmerTA_RmrA_2677172838
									MGYG000131429	GBKNBCGM_01391	RosmerTA_RmrA_2662548665
									MGYG000131429	GBKNBCGM_01392	AAA_21
									MGYG000131429	GBKNBCGM_01451	ShosTA_ShosT
									MGYG000131429	GBKNBCGM_01471	LmuB_SMC_Cap4_nuclease_II
									MGYG000131429	GBKNBCGM_01535	Dodola_DolB
									MGYG000131429	GBKNBCGM_01541	AAA_21
									MGYG000131429	GBKNBCGM_01545	Dodola_DolB
									MGYG000131429	GBKNBCGM_01621	GajB_2
									MGYG000131429	GBKNBCGM_01722	RosmerTA_RmrA_2603008502
									MGYG000131429	GBKNBCGM_01723	QatD
									MGYG000131433	OPFGBLAA_00035	AAA_21
									MGYG000131433	OPFGBLAA_00095	Type_II_MTases
									MGYG000131433	OPFGBLAA_00113	PsyrTA_PsyrT
									MGYG000131433	OPFGBLAA_00119	LmuB_SMC_Cap4_nuclease_II
									MGYG000131433	OPFGBLAA_00349	RosmerTA_RmrA_2664250653
									MGYG000131433	OPFGBLAA_00392	MzaA
									MGYG000131433	OPFGBLAA_00423	Dynamins_LeoC
									MGYG000131433	OPFGBLAA_00472	cas12f2_V-F_1
									MGYG000131433	OPFGBLAA_00474	RosmerTA_RmrA_2734955840
									MGYG000131433	OPFGBLAA_00541	RT_1_C1
									MGYG000131433	OPFGBLAA_00551	Olokun_OloB
									MGYG000131433	OPFGBLAA_00552	Olokun_OloA
									MGYG000131433	OPFGBLAA_00553	Borvo_BovA
									MGYG000131433	OPFGBLAA_00554	LmuB_SMC_Cap4_nuclease_II
									MGYG000131433	OPFGBLAA_00556	LmuA_effector_Cap4_nuclease_II
									MGYG000131433	OPFGBLAA_00557	LmuC_acc_Cap4_nuclease
									MGYG000131433	OPFGBLAA_00558	LmuB_SMC_Cap4_nuclease_II
									MGYG000131433	OPFGBLAA_00576	ZorB
									MGYG000131433	OPFGBLAA_00587	Dodola_DolB
									MGYG000131433	OPFGBLAA_00645	Dynamins_LeoC
									MGYG000131433	OPFGBLAA_00681	Type_I_REases
									MGYG000131433	OPFGBLAA_00776	PsyrTA_PsyrT
									MGYG000131433	OPFGBLAA_00786	Mokosh_TypeI_MkoB
									MGYG000131433	OPFGBLAA_00794	Shango_SngC
									MGYG000131433	OPFGBLAA_00796	DinG_IV-A_2
									MGYG000131433	OPFGBLAA_00824	AG_E1_ThiF
									MGYG000131433	OPFGBLAA_00857	Mokosh_TypeI_MkoA2
									MGYG000131433	OPFGBLAA_00933	LmuB_SMC_Cap4_nuclease_II
									MGYG000131433	OPFGBLAA_00993	PsyrTA_PsyrT
									MGYG000131433	OPFGBLAA_01010	QatD
									MGYG000131433	OPFGBLAA_01022	Type_II_MTases
									MGYG000131433	OPFGBLAA_01030	QatD
									MGYG000131433	OPFGBLAA_01074	DEDDh_I_II_III_IV_V_VI_1
									MGYG000131433	OPFGBLAA_01087	GajB_2
									MGYG000131433	OPFGBLAA_01121	Shango_SngC
									MGYG000131433	OPFGBLAA_01123	GajB_2
									MGYG000131433	OPFGBLAA_01150	Shango_SngC
									MGYG000131433	OPFGBLAA_01194	brxP
									MGYG000131433	OPFGBLAA_01205	MzaA
									MGYG000131433	OPFGBLAA_01293	DEDDh_I_II_III_IV_V_VI_1
									MGYG000131433	OPFGBLAA_01391	Shango_SngC
									MGYG000131433	OPFGBLAA_01392	Type_II_MTases
									MGYG000131433	OPFGBLAA_01437	DndA
									MGYG000131433	OPFGBLAA_01517	Shango_SngC
									MGYG000131433	OPFGBLAA_01563	RosmerTA_RmrA_2664250653
									MGYG000131433	OPFGBLAA_01615	Mokosh_TypeI_MkoB
									MGYG000131433	OPFGBLAA_01676	CSD
									MGYG000131433	OPFGBLAA_01761	AG_E1_ThiF
									MGYG000131433	OPFGBLAA_01851	Type_II_MTases
									MGYG000131433	OPFGBLAA_01865	Type_II_MTases
									MGYG000131433	OPFGBLAA_01902	PD_DExK_I_II_III_IV_V_VI_1
									MGYG000131433	OPFGBLAA_02052	Dodola_DolB
									MGYG000131433	OPFGBLAA_02098	ATPase_TOPRIM_COG3593
									MGYG000131433	OPFGBLAA_02102	CSD
									MGYG000131433	OPFGBLAA_02104	Dodola_DolB
									MGYG000131433	OPFGBLAA_02160	CSD
									MGYG000131433	OPFGBLAA_02197	CSD
									MGYG000131433	OPFGBLAA_02201	ZorB
									MGYG000131433	OPFGBLAA_02222	RosmerTA_RmrA_2734955840
									MGYG000131433	OPFGBLAA_02291	drmD
									MGYG000131433	OPFGBLAA_02329	E2_II
									MGYG000131433	OPFGBLAA_02356	AAA_21
									MGYG000131433	OPFGBLAA_02616	LmuA
									MGYG000131433	OPFGBLAA_02657	SspH
									MGYG000131433	OPFGBLAA_02692	JetC_III
									MGYG000131433	OPFGBLAA_02716	Type_II_MTases
									MGYG000131433	OPFGBLAA_02725	ZorB
									MGYG000131433	OPFGBLAA_02730	GajB_2
									MGYG000131433	OPFGBLAA_02816	PsyrTA_PsyrT
									MGYG000131433	OPFGBLAA_02842	Type_II_MTases
									MGYG000131433	OPFGBLAA_02920	DEDDh_I_II_III_IV_V_VI_1
									MGYG000131433	OPFGBLAA_02979	DEDDh_I_II_III_IV_V_VI_1
									MGYG000131433	OPFGBLAA_03047	DEDDh_I_II_III_IV_V_VI_1
									MGYG000131433	OPFGBLAA_03048	Shango_SngC
									MGYG000131433	OPFGBLAA_03076	DndA
									MGYG000131433	OPFGBLAA_03203	DinG_IV-A_2
									MGYG000131433	OPFGBLAA_03218	CSD
									MGYG000131433	OPFGBLAA_03238	DEDDh_I_II_III_IV_V_VI_1
									MGYG000131433	OPFGBLAA_03285	ZorB
									MGYG000131433	OPFGBLAA_03301	E2_II
									MGYG000131433	OPFGBLAA_03302	MzaE
									MGYG000131433	OPFGBLAA_03303	MzaD
									MGYG000131433	OPFGBLAA_03304	MzaC
									MGYG000131433	OPFGBLAA_03305	MzaB
									MGYG000131433	OPFGBLAA_03306	MzaA
									MGYG000131433	OPFGBLAA_03307	Type_IV_REases
									MGYG000131433	OPFGBLAA_03330	Type_IV_REases
									MGYG000131433	OPFGBLAA_03331	Type_I_MTases
									MGYG000131433	OPFGBLAA_03375	DruM
									MGYG000131433	OPFGBLAA_03381	LmuB_SMC_PDDEXK
									MGYG000131433	OPFGBLAA_03389	Type_II_MTases
									MGYG000131433	OPFGBLAA_03395	RT_1_C1
									MGYG000131433	OPFGBLAA_03396	RT_1_C1
									MGYG000131433	OPFGBLAA_03438	GajB_2
									MGYG000131433	OPFGBLAA_03444	AG_E1_ThiF
									MGYG000131433	OPFGBLAA_03446	DndA
									MGYG000131433	OPFGBLAA_03494	brxP
									MGYG000131433	OPFGBLAA_03633	Type_II_REases
									MGYG000131433	OPFGBLAA_03666	Dodola_DolB
									MGYG000131433	OPFGBLAA_03667	Dodola_DolB
									MGYG000131433	OPFGBLAA_03695	ZorE
									MGYG000131433	OPFGBLAA_03708	LmuB_SMC_Hydrolase_protease
									MGYG000131433	OPFGBLAA_03749	CSD
									MGYG000131433	OPFGBLAA_03755	CSD
									MGYG000131433	OPFGBLAA_03786	RT_I_II_III_IV_V_VI_1
									MGYG000131433	OPFGBLAA_03917	DarG
									MGYG000131433	OPFGBLAA_03918	drmC
									MGYG000131433	OPFGBLAA_03971	QatD
									MGYG000131433	OPFGBLAA_03985	PsyrTA_PsyrT
									MGYG000131433	OPFGBLAA_04059	Type_II_MTases
									MGYG000131433	OPFGBLAA_04088	AAA_21
									MGYG000131433	OPFGBLAA_04126	ShosTA_ShosA
									MGYG000131454	DEONJBPL_00050	AAA_21
									MGYG000131454	DEONJBPL_00060	Shango_SngC
									MGYG000131454	DEONJBPL_00064	LmuB_SMC_hypothetical
									MGYG000131454	DEONJBPL_00118	Type_III_REases
									MGYG000131454	DEONJBPL_00119	Type_III_MTases
									MGYG000131454	DEONJBPL_00122	RosmerTA_RmrA_2603008502
									MGYG000131454	DEONJBPL_00241	ShosTA_ShosT
									MGYG000131454	DEONJBPL_00246	RosmerTA_RmrA_2677172838
									MGYG000131454	DEONJBPL_00274	LmuB_SMC_Mrr
									MGYG000131454	DEONJBPL_00300	GajB_2
									MGYG000131454	DEONJBPL_00338	Type_II_MTases
									MGYG000131454	DEONJBPL_00352	drmC
									MGYG000131454	DEONJBPL_00354	RosmerTA_RmrA_2634932349
									MGYG000131454	DEONJBPL_00365	MzaA
									MGYG000131454	DEONJBPL_00371	Avs1A
									MGYG000131454	DEONJBPL_00390	ThsB_Global
									MGYG000131454	DEONJBPL_00406	Mokosh_TypeI_MkoB2
									MGYG000131454	DEONJBPL_00477	WYL_I_II_III_IV_V_VI_1
									MGYG000131454	DEONJBPL_00480	RT_Tot
									MGYG000131454	DEONJBPL_00512	Hydrolase
									MGYG000131454	DEONJBPL_00514	GajB_2
									MGYG000131454	DEONJBPL_00550	LmuB_SMC_Hydrolase_protease
									MGYG000131454	DEONJBPL_00572	AAA_21
									MGYG000131454	DEONJBPL_00584	DEDDh_I_II_III_IV_V_VI_1
									MGYG000131454	DEONJBPL_00749	DndA
									MGYG000131454	DEONJBPL_00759	Type_II_MTases
									MGYG000131454	DEONJBPL_00816	SspH
									MGYG000131454	DEONJBPL_00829	PsyrTA_PsyrA
									MGYG000131454	DEONJBPL_00834	JetC_I
									MGYG000131454	DEONJBPL_00882	Type_II_MTases
									MGYG000131454	DEONJBPL_00884	Dodola_DolB
									MGYG000131454	DEONJBPL_00932	AAA_21
									MGYG000131454	DEONJBPL_00968	Type_II_MTases
									MGYG000131454	DEONJBPL_00989	AAA_21
									MGYG000131454	DEONJBPL_01007	LmuB_SMC_Cap4_nuclease_II
									MGYG000131454	DEONJBPL_01035	PsyrTA_PsyrT
									MGYG000131454	DEONJBPL_01047	DndA
									MGYG000131454	DEONJBPL_01070	DndA
									MGYG000131454	DEONJBPL_01082	QatD
									MGYG000131454	DEONJBPL_01108	pglW
									MGYG000131454	DEONJBPL_01138	Dodola_DolB
									MGYG000131454	DEONJBPL_01139	Dodola_DolB
									MGYG000131454	DEONJBPL_01189	WYL_I_II_III_IV_V_VI_1
									MGYG000131454	DEONJBPL_01232	JetC_I
									MGYG000131454	DEONJBPL_01291	Dodola_DolB
									MGYG000131454	DEONJBPL_01358	DEDDh_I_II_III_IV_V_VI_1
									MGYG000131454	DEONJBPL_01374	PsyrTA_PsyrT
									MGYG000131454	DEONJBPL_01412	AAA_21
									MGYG000131454	DEONJBPL_01468	ShosTA_ShosT
									MGYG000131454	DEONJBPL_01505	IetA
									MGYG000131454	DEONJBPL_01574	LmuB_SMC_Cap4_nuclease_II
									MGYG000131454	DEONJBPL_01578	LmuB_SMC_PDDEXK
									MGYG000131454	DEONJBPL_01596	RosmerTA_RmrA_2753529055
									MGYG000131454	DEONJBPL_01613	Dodola_DolB
									MGYG000131454	DEONJBPL_01614	DarG
									MGYG000131454	DEONJBPL_01630	Type_II_REases
									MGYG000131454	DEONJBPL_01669	RosmerTA_RmrA_2662548665
									MGYG000131454	DEONJBPL_01673	ShosTA_ShosT
									MGYG000131454	DEONJBPL_01677	AAA_21
									MGYG000131454	DEONJBPL_01690	AG_E1_ThiF
									MGYG000131454	DEONJBPL_01713	Type_II_MTases
									MGYG000131454	DEONJBPL_01736	Mokosh_TypeI_MkoA2
									MGYG000131454	DEONJBPL_01773	ShosTA_ShosT
									MGYG000131454	DEONJBPL_01788	RosmerTA_RmrA_2603008502
									MGYG000131476	FGIBCAAC_00041	DndA
									MGYG000131476	FGIBCAAC_00058	RosmerTA_RmrA_2623274509
									MGYG000131476	FGIBCAAC_00090	ATPase_TypeIA
									MGYG000131476	FGIBCAAC_00121	DndA
									MGYG000131476	FGIBCAAC_00137	RosmerTA_RmrA_2623274509
									MGYG000131476	FGIBCAAC_00145	LmuB_SMC_Cap4_nuclease_II
									MGYG000131476	FGIBCAAC_00209	RosmerTA_RmrA_2623274509
									MGYG000131476	FGIBCAAC_00262	Hydrolase
									MGYG000131476	FGIBCAAC_00285	AG_E1_ThiF
									MGYG000131476	FGIBCAAC_00334	Mokosh_TypeI_MkoA
									MGYG000131476	FGIBCAAC_00366	RosmerTA_RmrA_2677172838
									MGYG000131476	FGIBCAAC_00367	RosmerTA_RmrA_2600853143
									MGYG000131476	FGIBCAAC_00398	LmuB_SMC_Hydrolase_protease
									MGYG000131476	FGIBCAAC_00426	AAA_21
									MGYG000131476	FGIBCAAC_00450	Type_II_MTases
									MGYG000131476	FGIBCAAC_00473	Mokosh_TypeI_MkoB2
									MGYG000131476	FGIBCAAC_00513	ShosTA_ShosT
									MGYG000131476	FGIBCAAC_00516	SspH
									MGYG000131476	FGIBCAAC_00525	ShosTA_ShosT
									MGYG000131476	FGIBCAAC_00533	PsyrTA_PsyrA
									MGYG000131476	FGIBCAAC_00539	JetC_I
									MGYG000131476	FGIBCAAC_00595	Type_II_MTases
									MGYG000131476	FGIBCAAC_00635	ShosTA_ShosT
									MGYG000131476	FGIBCAAC_00641	AAA_21
									MGYG000131476	FGIBCAAC_00743	LmuB_SMC_Hydrolase_protease
									MGYG000131476	FGIBCAAC_00758	PsyrTA_PsyrT
									MGYG000131476	FGIBCAAC_00802	Dodola_DolB
									MGYG000131476	FGIBCAAC_00817	DndA
									MGYG000131476	FGIBCAAC_00854	MzaA
									MGYG000131476	FGIBCAAC_00864	WYL_I_II_III_IV_V_VI_1
									MGYG000131476	FGIBCAAC_00888	GajB_2
									MGYG000131476	FGIBCAAC_00914	Mokosh_TypeI_MkoB2
									MGYG000131476	FGIBCAAC_00919	brxP
									MGYG000131476	FGIBCAAC_00955	RosmerTA_RmrA_2677172838
									MGYG000131476	FGIBCAAC_00969	GajB_2
									MGYG000131476	FGIBCAAC_00983	Mokosh_TypeI_MkoA
									MGYG000131476	FGIBCAAC_01027	Dodola_DolB
									MGYG000131476	FGIBCAAC_01029	Dodola_DolB
									MGYG000131476	FGIBCAAC_01044	DEDDh_I_II_III_IV_V_VI_1
									MGYG000131476	FGIBCAAC_01146	RosmerTA_RmrA_2677172838
									MGYG000131476	FGIBCAAC_01163	ATPase_TOPRIM_COG3593
									MGYG000131476	FGIBCAAC_01187	RosmerTA_RmrA_2677172838
									MGYG000131476	FGIBCAAC_01204	RosmerTA_RmrA_2677172838
									MGYG000131476	FGIBCAAC_01217	JetC_I
									MGYG000131476	FGIBCAAC_01218	brxP
									MGYG000131476	FGIBCAAC_01309	DarG
									MGYG000131476	FGIBCAAC_01321	JetC_III
									MGYG000131476	FGIBCAAC_01322	JetC_III
									MGYG000131476	FGIBCAAC_01323	LmuB_SMC_Hydrolase_protease
									MGYG000131476	FGIBCAAC_01337	RosmerTA_RmrA_2662548665
									MGYG000131476	FGIBCAAC_01361	PsyrTA_PsyrT
									MGYG000131476	FGIBCAAC_01372	LmuB_SMC_Hydrolase_protease
									MGYG000131476	FGIBCAAC_01441	Dodola_DolB
									MGYG000131476	FGIBCAAC_01447	AAA_21
									MGYG000131476	FGIBCAAC_01451	Dodola_DolB
									MGYG000131476	FGIBCAAC_01501	RosmerTA_RmrA_2603008502
									MGYG000131476	FGIBCAAC_01520	QatD
									MGYG000131476	FGIBCAAC_01597	RosmerTA_RmrA_2677172838
									MGYG000131476	FGIBCAAC_01626	Type_I_S
									MGYG000131476	FGIBCAAC_01627	Type_II_MTases
									MGYG000131476	FGIBCAAC_01630	ShosTA_ShosT
									MGYG000131476	FGIBCAAC_01650	LmuB_SMC_Cap4_nuclease_II
									MGYG000131476	FGIBCAAC_01656	Type_II_MTases
									MGYG000131476	FGIBCAAC_01660	LmuB
									MGYG000131572	OPHODMAF_00006	AAA_21
									MGYG000131572	OPHODMAF_00042	DarT
									MGYG000131572	OPHODMAF_00043	DarG
									MGYG000131572	OPHODMAF_00116	ATPase_TOPRIM_COG3593
									MGYG000131572	OPHODMAF_00139	Dodola_DolB
									MGYG000131572	OPHODMAF_00140	Dodola_DolB
									MGYG000131572	OPHODMAF_00163	ShosTA_ShosT
									MGYG000131572	OPHODMAF_00197	Dodola_DolB
									MGYG000131572	OPHODMAF_00198	SspH
									MGYG000131572	OPHODMAF_00208	MzaA
									MGYG000131572	OPHODMAF_00242	Type_I_MTases
									MGYG000131572	OPHODMAF_00243	Type_I_S
									MGYG000131572	OPHODMAF_00244	Type_I_REases
									MGYG000131572	OPHODMAF_00248	Mokosh_TypeI_MkoA
									MGYG000131572	OPHODMAF_00311	Type_II_MTases
									MGYG000131572	OPHODMAF_00365	Avs1A
									MGYG000131572	OPHODMAF_00382	DndA
									MGYG000131572	OPHODMAF_00389	Dodola_DolB
									MGYG000131572	OPHODMAF_00411	GajB_2
									MGYG000131572	OPHODMAF_00441	PsyrTA_PsyrA
									MGYG000131572	OPHODMAF_00482	AAA_15
									MGYG000131572	OPHODMAF_00484	Type_II_MTases
									MGYG000131572	OPHODMAF_00557	Mokosh_TypeI_MkoA
									MGYG000131572	OPHODMAF_00599	AAA_21
									MGYG000131572	OPHODMAF_00655	brxF
									MGYG000131572	OPHODMAF_00709	RosmerTA_RmrA_2603008502
									MGYG000131572	OPHODMAF_00732	WYL_I_II_III_IV_V_VI_1
									MGYG000131572	OPHODMAF_00734	PsyrTA_PsyrT
									MGYG000131572	OPHODMAF_00745	PsyrTA_PsyrT
									MGYG000131572	OPHODMAF_00749	LmuB_SMC_Hydrolase_protease
									MGYG000131572	OPHODMAF_00751	AG_E1_ThiF
									MGYG000131572	OPHODMAF_00801	AAA_15
									MGYG000131572	OPHODMAF_00804	brxF
									MGYG000131572	OPHODMAF_00835	Bunzi_BnzA
									MGYG000131572	OPHODMAF_00844	Type_II_MTases
									MGYG000131572	OPHODMAF_00845	Type_II_REases
									MGYG000131572	OPHODMAF_00847	ShosTA_ShosT
									MGYG000131572	OPHODMAF_00848	ShosTA_ShosA
									MGYG000131572	OPHODMAF_00862	RosmerTA_RmrA_2634882613
									MGYG000131572	OPHODMAF_00919	RosmerTA_RmrA_2677172838
									MGYG000131572	OPHODMAF_00954	RosmerTA_RmrA_2677172838
									MGYG000131572	OPHODMAF_00972	GajB_2
									MGYG000131572	OPHODMAF_00975	RosmerTA_RmrA_2662548665
									MGYG000131572	OPHODMAF_01016	GajB_2
									MGYG000131572	OPHODMAF_01088	Type_III_REases
									MGYG000131572	OPHODMAF_01093	QueC
									MGYG000131572	OPHODMAF_01129	PsyrTA_PsyrT
									MGYG000131572	OPHODMAF_01134	ShosTA_ShosT
									MGYG000131572	OPHODMAF_01156	DndA
									MGYG000131572	OPHODMAF_01198	AG_E1_ThiF
									MGYG000131572	OPHODMAF_01199	AG_E1_ThiF
									MGYG000131572	OPHODMAF_01242	RosmerTA_RmrA_2603008502
									MGYG000131572	OPHODMAF_01413	IetA
									MGYG000131572	OPHODMAF_01434	AAA_21
									MGYG000131572	OPHODMAF_01456	Dodola_DolB
									MGYG000131572	OPHODMAF_01498	LmuB_SMC_Hydrolase_protease
									MGYG000131572	OPHODMAF_01583	ShosTA_ShosT
									MGYG000131572	OPHODMAF_01589	Dodola_DolB
									MGYG000131572	OPHODMAF_01591	Type_II_MTases
									MGYG000131572	OPHODMAF_01594	QatD
									MGYG000131572	OPHODMAF_01607	Shango_SngC
									MGYG000131572	OPHODMAF_01682	LmuB_SMC_Hydrolase_protease
									MGYG000131572	OPHODMAF_01685	PsyrTA_PsyrT
									MGYG000131572	OPHODMAF_01695	Dodola_DolB
									MGYG000131572	OPHODMAF_01696	IetS
									MGYG000131572	OPHODMAF_01697	Effector_2TM_Sa_NUDIX
									MGYG000131572	OPHODMAF_01698	Cyclase_II
									MGYG000131572	OPHODMAF_01714	DarG
									MGYG000131572	OPHODMAF_01734	DEDDh_I_II_III_IV_V_VI_1
									MGYG000131572	OPHODMAF_01764	ShosTA_ShosT
									MGYG000131572	OPHODMAF_01768	AAA_21
									MGYG000131572	OPHODMAF_01769	CSD
									MGYG000131572	OPHODMAF_01839	DEDDh_I_II_III_IV_V_VI_1
									MGYG000131572	OPHODMAF_01876	AG_E1_ThiF
									MGYG000131572	OPHODMAF_01881	Dodola_DolB
									MGYG000131572	OPHODMAF_01882	Abi_2
									MGYG000131588	JMAMEMDC_00022	ShosTA_ShosT
									MGYG000131588	JMAMEMDC_00032	AAA_21
									MGYG000131588	JMAMEMDC_00056	DEDDh_I_II_III_IV_V_VI_1
									MGYG000131588	JMAMEMDC_00085	Mokosh_TypeI_MkoA
									MGYG000131588	JMAMEMDC_00094	DndA
									MGYG000131588	JMAMEMDC_00137	Dodola_DolB
									MGYG000131588	JMAMEMDC_00138	Dodola_DolB
									MGYG000131588	JMAMEMDC_00176	LmuB_SMC_Cap4_nuclease_II
									MGYG000131588	JMAMEMDC_00182	PsyrTA_PsyrA
									MGYG000131588	JMAMEMDC_00209	GajB_2
									MGYG000131588	JMAMEMDC_00228	Mokosh_TypeI_MkoA
									MGYG000131588	JMAMEMDC_00232	Mokosh_TypeI_MkoA
									MGYG000131588	JMAMEMDC_00288	DndA
									MGYG000131588	JMAMEMDC_00293	LmuC_acc_Lipase
									MGYG000131588	JMAMEMDC_00298	PsyrTA_PsyrT
									MGYG000131588	JMAMEMDC_00328	Avs1A
									MGYG000131588	JMAMEMDC_00345	DEDDh_I_II_III_IV_V_VI_1
									MGYG000131588	JMAMEMDC_00355	MzaA
									MGYG000131588	JMAMEMDC_00371	IetA
									MGYG000131588	JMAMEMDC_00372	ShosTA_ShosT
									MGYG000131588	JMAMEMDC_00379	DndA
									MGYG000131588	JMAMEMDC_00384	RosmerTA_RmrA_2677172838
									MGYG000131588	JMAMEMDC_00409	RosmerTA_RmrA_2603008502
									MGYG000131588	JMAMEMDC_00414	ShosTA_ShosA
									MGYG000131588	JMAMEMDC_00438	AbiH
									MGYG000131588	JMAMEMDC_00444	LmuB
									MGYG000131588	JMAMEMDC_00449	SspH
									MGYG000131588	JMAMEMDC_00455	RosmerTA_RmrA_2585209417
									MGYG000131588	JMAMEMDC_00500	Type_II_MTases
									MGYG000131588	JMAMEMDC_00521	Dodola_DolB
									MGYG000131588	JMAMEMDC_00572	ShosTA_ShosT
									MGYG000131588	JMAMEMDC_00636	LmuB_SMC_Cap4_nuclease_II
									MGYG000131588	JMAMEMDC_00649	AAA_21
									MGYG000131588	JMAMEMDC_00665	LmuB_SMC_Amidase
									MGYG000131588	JMAMEMDC_00685	RosmerTA_RmrA_2623274509
									MGYG000131588	JMAMEMDC_00715	Hydrolase
									MGYG000131588	JMAMEMDC_00738	RosmerTA_RmrA_2623274509
									MGYG000131588	JMAMEMDC_00752	DarG
									MGYG000131588	JMAMEMDC_00759	LmuB_SMC_Cap4_nuclease_II
									MGYG000131588	JMAMEMDC_00766	RosmerTA_RmrA_2600853143
									MGYG000131588	JMAMEMDC_00767	LmuB_SMC_Hydrolase_protease
									MGYG000131588	JMAMEMDC_00778	RosmerTA_RmrA_2677172838
									MGYG000131588	JMAMEMDC_00793	DptH
									MGYG000131588	JMAMEMDC_00804	Type_II_MTases
									MGYG000131588	JMAMEMDC_00805	Type_II_MTases
									MGYG000131588	JMAMEMDC_00806	DruM
									MGYG000131588	JMAMEMDC_00842	ATPase_TypeIA
									MGYG000131588	JMAMEMDC_00859	LmuB_SMC_Cap4_nuclease_II
									MGYG000131588	JMAMEMDC_00874	Type_II_MTases
									MGYG000131588	JMAMEMDC_00932	GajB_2
									MGYG000131588	JMAMEMDC_00946	ShosTA_ShosT
									MGYG000131588	JMAMEMDC_00955	SspH
									MGYG000131588	JMAMEMDC_00959	RosmerTA_RmrA_2634932349
									MGYG000131588	JMAMEMDC_00966	SduA
									MGYG000131588	JMAMEMDC_00968	Type_IIG
									MGYG000131588	JMAMEMDC_00969	AbiEii
									MGYG000131588	JMAMEMDC_00972	RosmerTA_RmrA_2634932349
									MGYG000131588	JMAMEMDC_00979	Type_II_MTases
									MGYG000131588	JMAMEMDC_00980	ThsB_Global
									MGYG000131588	JMAMEMDC_00981	Type_II_REases
									MGYG000131588	JMAMEMDC_00983	Type_II_MTases
									MGYG000131588	JMAMEMDC_00985	RosmerTA_RmrA_2677172838
									MGYG000131588	JMAMEMDC_00986	Dodola_DolA
									MGYG000131588	JMAMEMDC_00987	Dodola_DolB
									MGYG000131588	JMAMEMDC_01016	AG_E1_ThiF
									MGYG000131588	JMAMEMDC_01029	AG_E1_ThiF
									MGYG000131588	JMAMEMDC_01030	Jab
									MGYG000131588	JMAMEMDC_01034	brxP
									MGYG000131588	JMAMEMDC_01050	LmuB_SMC_Hydrolase_protease
									MGYG000131588	JMAMEMDC_01100	JetC_III
									MGYG000131588	JMAMEMDC_01108	Mokosh_TypeI_MkoA
									MGYG000131588	JMAMEMDC_01113	SspH
									MGYG000131588	JMAMEMDC_01115	JetC_III
									MGYG000131588	JMAMEMDC_01163	E2_II
									MGYG000131588	JMAMEMDC_01177	RosmerTA_RmrA_2585209417
									MGYG000131588	JMAMEMDC_01207	AAA_21
									MGYG000131588	JMAMEMDC_01208	RosmerTA_RmrA_2662548665
									MGYG000131588	JMAMEMDC_01265	LmuB_SMC_Mrr
									MGYG000131588	JMAMEMDC_01305	RT_I_II_III_IV_V_VI_1
									MGYG000131588	JMAMEMDC_01350	ShosTA_ShosT
									MGYG000131588	JMAMEMDC_01360	SspH
									MGYG000131588	JMAMEMDC_01363	Avs1A
									MGYG000131588	JMAMEMDC_01373	PsyrTA_PsyrT
									MGYG000131588	JMAMEMDC_01387	Dodola_DolB
									MGYG000131588	JMAMEMDC_01391	AAA_21
									MGYG000131588	JMAMEMDC_01397	Dodola_DolB
									MGYG000131588	JMAMEMDC_01403	RosmerTA_RmrA_2603008502
									MGYG000131588	JMAMEMDC_01407	QatD
									MGYG000131588	JMAMEMDC_01417	PsyrTA_PsyrA
									MGYG000131588	JMAMEMDC_01437	DndA
									MGYG000131588	JMAMEMDC_01489	Type_II_MTases
									MGYG000131588	JMAMEMDC_01525	PsyrTA_PsyrA
									MGYG000131588	JMAMEMDC_01531	Type_IV_REases
									MGYG000131588	JMAMEMDC_01532	JetC_III
									MGYG000131588	JMAMEMDC_01543	WYL_I_II_III_IV_V_VI_1
									MGYG000131588	JMAMEMDC_01552	RosmerTA_RmrA_2677172838
									MGYG000131588	JMAMEMDC_01569	RosmerTA_RmrA_2600853143
									MGYG000131588	JMAMEMDC_01573	RosmerTA_RmrA_2662548665
									MGYG000131588	JMAMEMDC_01636	Dodola_DolB
									MGYG000131588	JMAMEMDC_01641	ShosTA_ShosT
									MGYG000131588	JMAMEMDC_01712	AAA_21
									MGYG000131588	JMAMEMDC_01762	AAA_21
									MGYG000131588	JMAMEMDC_01871	WYL_I_II_III_IV_V_VI_1
									MGYG000131610	NIJNKEAK_00011	Mokosh_TypeI_MkoB
									MGYG000131610	NIJNKEAK_00015	LmuB_SMC_Cap4_nuclease_II
									MGYG000131610	NIJNKEAK_00025	HEPN
									MGYG000131610	NIJNKEAK_00043	AbiEi_3
									MGYG000131610	NIJNKEAK_00044	AbiEii
									MGYG000131610	NIJNKEAK_00052	PifA
									MGYG000131610	NIJNKEAK_00074	TerYA
									MGYG000131610	NIJNKEAK_00113	Dodola_DolB
									MGYG000131610	NIJNKEAK_00127	ATPase_TOPRIM_COG3593
									MGYG000131610	NIJNKEAK_00208	HEPN
									MGYG000131610	NIJNKEAK_00231	RosmerTA_RmrA_2623274509
									MGYG000131610	NIJNKEAK_00250	CSD
									MGYG000131610	NIJNKEAK_00274	AAA_21
									MGYG000131610	NIJNKEAK_00280	SspH
									MGYG000131610	NIJNKEAK_00330	AG_E1_ThiF
									MGYG000131610	NIJNKEAK_00331	QatD
									MGYG000131610	NIJNKEAK_00376	GajB_2
									MGYG000131610	NIJNKEAK_00411	drmC
									MGYG000131610	NIJNKEAK_00441	ShosTA_ShosT
									MGYG000131610	NIJNKEAK_00474	HEPN
									MGYG000131610	NIJNKEAK_00569	Type_III_REases
									MGYG000131610	NIJNKEAK_00581	RT_I_II_III_IV_V_VI_1
									MGYG000131610	NIJNKEAK_00628	LmuB_SMC_Mrr
									MGYG000131610	NIJNKEAK_00656	LmuB_SMC_FMO
									MGYG000131610	NIJNKEAK_00680	Shango_SngC
									MGYG000131610	NIJNKEAK_00819	ShosTA_ShosT
									MGYG000131610	NIJNKEAK_00878	pglZ3
									MGYG000131610	NIJNKEAK_00911	Dodola_DolB
									MGYG000131610	NIJNKEAK_00915	RosmerTA_RmrA_2617826694
									MGYG000131610	NIJNKEAK_00930	Type_II_REases
									MGYG000131610	NIJNKEAK_01040	Type_IIG
									MGYG000131610	NIJNKEAK_01065	Type_II_MTases
									MGYG000131610	NIJNKEAK_01218	DndA
									MGYG000131610	NIJNKEAK_01311	RosmerTA_RmrA_2677172838
									MGYG000131610	NIJNKEAK_01347	AbiH
									MGYG000131610	NIJNKEAK_01433	GajB_2
									MGYG000131610	NIJNKEAK_01468	IetA
									MGYG000131610	NIJNKEAK_01492	E2_II
									MGYG000131610	NIJNKEAK_01523	PsyrTA_PsyrT
									MGYG000131610	NIJNKEAK_01570	Type_II_MTases
									MGYG000131610	NIJNKEAK_01624	DUF4435
									MGYG000131610	NIJNKEAK_01720	WYL_I_II_III_IV_V_VI_1
									MGYG000131610	NIJNKEAK_01752	Type_II_MTases
									MGYG000131610	NIJNKEAK_01753	Type_II_REases
									MGYG000131610	NIJNKEAK_01834	Shango_SngC
									MGYG000131610	NIJNKEAK_01890	Type_II_REases
									MGYG000131610	NIJNKEAK_01898	DEDDh_I_II_III_IV_V_VI_1
									MGYG000131610	NIJNKEAK_01978	Type_II_REases
									MGYG000131610	NIJNKEAK_01980	RosmerTA_RmrA_2677172838
									MGYG000131610	NIJNKEAK_01981	Type_I_REases
									MGYG000131610	NIJNKEAK_01989	Type_II_MTases
									MGYG000131610	NIJNKEAK_01994	PsyrTA_PsyrT
									MGYG000131610	NIJNKEAK_02011	RosmerTA_RmrA_2664250653
									MGYG000131610	NIJNKEAK_02081	PsyrTA_PsyrA
									MGYG000131610	NIJNKEAK_02082	QatD
									MGYG000131610	NIJNKEAK_02138	JetC_III
									MGYG000131610	NIJNKEAK_02337	PsyrTA_PsyrT
									MGYG000131610	NIJNKEAK_02342	LmuB_SMC_Hydrolase_protease
									MGYG000131610	NIJNKEAK_02360	LmuB_SMC_Cap4_nuclease_II
									MGYG000131610	NIJNKEAK_02379	ShosTA_ShosT
									MGYG000131610	NIJNKEAK_02400	PsyrTA_PsyrT
									MGYG000131610	NIJNKEAK_02423	DEDDh_I_II_III_IV_V_VI_1
									MGYG000131610	NIJNKEAK_02446	LmuB_SMC_Hydrolase_protease
									MGYG000131610	NIJNKEAK_02474	Shango_SngC
									MGYG000131610	NIJNKEAK_02506	LmuB_SMC_Cap4_nuclease_II
									MGYG000131612	KBMJOPLD_00057	RosmerTA_RmrA_2600853143
									MGYG000131612	KBMJOPLD_00065	ShosTA_ShosT
									MGYG000131612	KBMJOPLD_00078	RosmerTA_RmrA_2676476075
									MGYG000131612	KBMJOPLD_00102	Dodola_DolB
									MGYG000131612	KBMJOPLD_00115	brxF
									MGYG000131612	KBMJOPLD_00134	ShosTA_ShosT
									MGYG000131612	KBMJOPLD_00200	RosmerTA_RmrA_2677172838
									MGYG000131612	KBMJOPLD_00205	Avs1A
									MGYG000131612	KBMJOPLD_00209	drmD
									MGYG000131612	KBMJOPLD_00212	Type_III_MTases
									MGYG000131612	KBMJOPLD_00214	Type_III_REases
									MGYG000131612	KBMJOPLD_00223	Avs1A
									MGYG000131612	KBMJOPLD_00294	LmuB_SMC_Hydrolase_protease
									MGYG000131612	KBMJOPLD_00306	RosmerTA_RmrA_2677172838
									MGYG000131612	KBMJOPLD_00310	RosmerTA_RmrA_2677172838
									MGYG000131612	KBMJOPLD_00329	PsyrTA_PsyrT
									MGYG000131612	KBMJOPLD_00347	Type_II_MTases
									MGYG000131612	KBMJOPLD_00364	MzaA
									MGYG000131612	KBMJOPLD_00366	RosmerTA_RmrA_2623274509
									MGYG000131612	KBMJOPLD_00376	GajA
									MGYG000131612	KBMJOPLD_00388	ATPase_TOPRIM_COG3593
									MGYG000131612	KBMJOPLD_00410	LmuB_SMC_Hydrolase_protease
									MGYG000131612	KBMJOPLD_00430	RosmerTA_RmrA_2662548665
									MGYG000131612	KBMJOPLD_00440	Dodola_DolB
									MGYG000131612	KBMJOPLD_00479	Type_II_MTases
									MGYG000131612	KBMJOPLD_00489	GajB_2
									MGYG000131612	KBMJOPLD_00496	RosmerTA_RmrA_2634932349
									MGYG000131612	KBMJOPLD_00522	IetA
									MGYG000131612	KBMJOPLD_00523	ShosTA_ShosT
									MGYG000131612	KBMJOPLD_00586	ATPase_TOPRIM_COG3593
									MGYG000131612	KBMJOPLD_00667	AAA_21
									MGYG000131612	KBMJOPLD_00675	RosmerTA_RmrA_2600853143
									MGYG000131612	KBMJOPLD_00722	QueC
									MGYG000131612	KBMJOPLD_00735	GajB_2
									MGYG000131612	KBMJOPLD_00738	CSD
									MGYG000131612	KBMJOPLD_00786	LmuB_SMC_Cap4_nuclease_II
									MGYG000131612	KBMJOPLD_00818	AG_E1_ThiF
									MGYG000131612	KBMJOPLD_00839	AAA_21
									MGYG000131612	KBMJOPLD_00857	DndA
									MGYG000131612	KBMJOPLD_00868	DEDDh_I_II_III_IV_V_VI_1
									MGYG000131612	KBMJOPLD_00895	ATPase_TypeIA
									MGYG000131612	KBMJOPLD_00951	ATPase_TypeIA
									MGYG000131612	KBMJOPLD_01009	Mokosh_TypeI_MkoA
									MGYG000131612	KBMJOPLD_01035	PsyrTA_PsyrT
									MGYG000131612	KBMJOPLD_01042	PsyrTA_PsyrA
									MGYG000131612	KBMJOPLD_01090	PsyrTA_PsyrT
									MGYG000131612	KBMJOPLD_01096	SspH
									MGYG000131612	KBMJOPLD_01140	Type_II_REases
									MGYG000131612	KBMJOPLD_01156	LmuB_SMC_Cap4_nuclease_II
									MGYG000131612	KBMJOPLD_01174	LmuB_SMC_Cap4_nuclease_II
									MGYG000131612	KBMJOPLD_01187	RosmerTA_RmrA_2641389401
									MGYG000131612	KBMJOPLD_01232	LmuB_SMC_Cap4_nuclease_II
									MGYG000131612	KBMJOPLD_01257	SspE
									MGYG000131612	KBMJOPLD_01267	Mokosh_TypeI_MkoB2
									MGYG000131612	KBMJOPLD_01306	Mokosh_TypeI_MkoB
									MGYG000131612	KBMJOPLD_01328	ATPase_TOPRIM_COG3593
									MGYG000131612	KBMJOPLD_01346	RosmerTA_RmrA_2664250653
									MGYG000131612	KBMJOPLD_01347	RosmerTA_RmrA_2634932349
									MGYG000131612	KBMJOPLD_01357	RosmerTA_RmrA_2662548665
									MGYG000131612	KBMJOPLD_01374	PsyrTA_PsyrT
									MGYG000131612	KBMJOPLD_01381	ShosTA_ShosT
									MGYG000131612	KBMJOPLD_01404	Avs1A
									MGYG000131612	KBMJOPLD_01407	LmuB_SMC_PDDEXK
									MGYG000131612	KBMJOPLD_01420	ShosTA_ShosT
									MGYG000131612	KBMJOPLD_01443	WYL_I_II_III_IV_V_VI_4
									MGYG000131612	KBMJOPLD_01483	DruM
									MGYG000131612	KBMJOPLD_01492	RosmerTA_RmrA_2677172838
									MGYG000131612	KBMJOPLD_01493	DEDDh_I_II_III_IV_V_VI_1
									MGYG000131612	KBMJOPLD_01520	RosmerTA_RmrA_2677172838
									MGYG000131612	KBMJOPLD_01524	RosmerTA_RmrA_2677172838
									MGYG000131612	KBMJOPLD_01577	Dodola_DolB
									MGYG000131612	KBMJOPLD_01578	Dodola_DolB
									MGYG000131612	KBMJOPLD_01641	Type_II_MTases
									MGYG000131612	KBMJOPLD_01648	ShosTA_ShosT
									MGYG000131612	KBMJOPLD_01651	ShosTA_ShosT
									MGYG000131612	KBMJOPLD_01661	IetA
									MGYG000131612	KBMJOPLD_01682	RosmerTA_RmrA_2662548665
									MGYG000131612	KBMJOPLD_01683	RosmerTA_RmrA_2677172838
									MGYG000131612	KBMJOPLD_01710	AAA_21
									MGYG000131612	KBMJOPLD_01762	ShosTA_ShosT
									MGYG000131612	KBMJOPLD_01805	RosmerTA_RmrA_2603008502
									MGYG000131612	KBMJOPLD_01806	RosmerTA_RmrA_2677172838
									MGYG000131612	KBMJOPLD_01836	GajB_2
									MGYG000131612	KBMJOPLD_01837	CSD
									MGYG000131612	KBMJOPLD_01857	Dodola_DolB
									MGYG000131612	KBMJOPLD_01887	PtuB
									MGYG000131612	KBMJOPLD_01888	PtuA
									MGYG000131612	KBMJOPLD_01892	RosmerTA_RmrA_2623274509
									MGYG000131612	KBMJOPLD_01931	RosmerTA_RmrA_2662548665
									MGYG000131612	KBMJOPLD_01965	Type_II_MTases
									MGYG000131612	KBMJOPLD_01983	ATPase_TOPRIM_COG3593
									MGYG000131612	KBMJOPLD_02040	cas3HD_I_1
									MGYG000131612	KBMJOPLD_02058	Dodola_DolB
									MGYG000131612	KBMJOPLD_02059	AG_E1_ThiF
									MGYG000131612	KBMJOPLD_02074	RosmerTA_RmrA_2677172838
									MGYG000131612	KBMJOPLD_02094	PsyrTA_PsyrT
									MGYG000131612	KBMJOPLD_02098	RosmerTA_RmrA_2677172838
									MGYG000131612	KBMJOPLD_02104	QatD
									MGYG000131612	KBMJOPLD_02141	RosmerTA_RmrA_2677172838
									MGYG000131612	KBMJOPLD_02142	RosmerTA_RmrA_2662548665
									MGYG000131612	KBMJOPLD_02161	RosmerTA_RmrA_2662548665
									MGYG000131612	KBMJOPLD_02164	RosmerTA_RmrA_2623274509
									MGYG000131631	LDMMCKLP_00076	RT_I_II_III_IV_V_VI_1
									MGYG000131631	LDMMCKLP_00124	PsyrTA_PsyrT
									MGYG000131631	LDMMCKLP_00129	LmuB_SMC_Hydrolase_protease
									MGYG000131631	LDMMCKLP_00146	RosmerTA_RmrA_2623274509
									MGYG000131631	LDMMCKLP_00147	JetC_I
									MGYG000131631	LDMMCKLP_00249	Mokosh_TypeI_MkoA
									MGYG000131631	LDMMCKLP_00276	ATPase_TOPRIM_COG3593
									MGYG000131631	LDMMCKLP_00290	Dodola_DolB
									MGYG000131631	LDMMCKLP_00308	TerYA
									MGYG000131631	LDMMCKLP_00318	WYL_I_II_III_IV_V_VI_1
									MGYG000131631	LDMMCKLP_00409	Type_II_REases
									MGYG000131631	LDMMCKLP_00410	Type_II_MTases
									MGYG000131631	LDMMCKLP_00476	Type_II_REases
									MGYG000131631	LDMMCKLP_00484	DEDDh_I_II_III_IV_V_VI_1
									MGYG000131631	LDMMCKLP_00587	RosmerTA_RmrA_2623274509
									MGYG000131631	LDMMCKLP_00596	Type_II_MTases
									MGYG000131631	LDMMCKLP_00597	brxP
									MGYG000131631	LDMMCKLP_00598	Type_II_MTases
									MGYG000131631	LDMMCKLP_00612	Type_II_MTases
									MGYG000131631	LDMMCKLP_00659	Shango_SngC
									MGYG000131631	LDMMCKLP_00684	LmuB_SMC_FMO
									MGYG000131631	LDMMCKLP_00711	LmuB_SMC_Mrr
									MGYG000131631	LDMMCKLP_00760	Type_I_S
									MGYG000131631	LDMMCKLP_00762	Sensing_SAVED
									MGYG000131631	LDMMCKLP_00763	Cyclase_II
									MGYG000131631	LDMMCKLP_00774	QatD
									MGYG000131631	LDMMCKLP_00775	AG_E1_ThiF
									MGYG000131631	LDMMCKLP_00790	GajB_2
									MGYG000131631	LDMMCKLP_00808	AbiEii
									MGYG000131631	LDMMCKLP_00846	RosmerTA_RmrA_2617826694
									MGYG000131631	LDMMCKLP_00864	CSD
									MGYG000131631	LDMMCKLP_00888	AAA_21
									MGYG000131631	LDMMCKLP_00894	SspH
									MGYG000131631	LDMMCKLP_00981	RosmerTA_RmrA_2677172838
									MGYG000131631	LDMMCKLP_01044	DUF4435
									MGYG000131631	LDMMCKLP_01059	Mokosh_TypeI_MkoB
									MGYG000131631	LDMMCKLP_01063	LmuB_SMC_Cap4_nuclease_II
									MGYG000131631	LDMMCKLP_01081	RT_I_II_III_IV_V_VI_1
									MGYG000131631	LDMMCKLP_01089	LmuB_SMC_Hydrolase_protease
									MGYG000131631	LDMMCKLP_01130	Type_II_MTases
									MGYG000131631	LDMMCKLP_01131	Type_II_MTases
									MGYG000131631	LDMMCKLP_01139	drmMII
									MGYG000131631	LDMMCKLP_01152	LmuB_SMC_Cap4_nuclease_II
									MGYG000131631	LDMMCKLP_01178	AbiEi_3
									MGYG000131631	LDMMCKLP_01179	AbiEii
									MGYG000131631	LDMMCKLP_01202	Type_II_MTases
									MGYG000131631	LDMMCKLP_01227	HEPN
									MGYG000131631	LDMMCKLP_01267	GajB_2
									MGYG000131631	LDMMCKLP_01370	DEDDh_I_II_III_IV_V_VI_1
									MGYG000131631	LDMMCKLP_01386	DndA
									MGYG000131631	LDMMCKLP_01526	ShosTA_ShosT
									MGYG000131631	LDMMCKLP_01585	pglZ3
									MGYG000131631	LDMMCKLP_01644	PsyrTA_PsyrT
									MGYG000131631	LDMMCKLP_01673	E2_II
									MGYG000131631	LDMMCKLP_01697	IetA
									MGYG000131631	LDMMCKLP_01704	RosmerTA_RmrA_2617826694
									MGYG000131631	LDMMCKLP_01708	Dodola_DolB
									MGYG000131631	LDMMCKLP_01744	Dodola_DolB
									MGYG000131631	LDMMCKLP_01749	MzaA
									MGYG000131631	LDMMCKLP_01760	Dodola_DolB
									MGYG000131631	LDMMCKLP_01771	Shango_SngC
									MGYG000131631	LDMMCKLP_01794	Type_II_MTases
									MGYG000131631	LDMMCKLP_01816	JetC_III
									MGYG000131631	LDMMCKLP_01957	drmC
									MGYG000131631	LDMMCKLP_01987	ShosTA_ShosT
									MGYG000131631	LDMMCKLP_02062	PsyrTA_PsyrT
									MGYG000131631	LDMMCKLP_02067	Type_II_MTases
									MGYG000131631	LDMMCKLP_02089	LmuB_SMC_Cap4_nuclease_II
									MGYG000131631	LDMMCKLP_02188	PsyrTA_PsyrT
									MGYG000131631	LDMMCKLP_02209	ShosTA_ShosT
									MGYG000131631	LDMMCKLP_02219	LmuB_SMC_Cap4_nuclease_II
									MGYG000131631	LDMMCKLP_02363	RosmerTA_RmrA_2753529055
									MGYG000131631	LDMMCKLP_02365	PsyrTA_PsyrA
									MGYG000131631	LDMMCKLP_02366	QatD
									MGYG000131631	LDMMCKLP_02453	Type_I_MTases
									MGYG000131631	LDMMCKLP_02454	Type_I_S
									MGYG000131631	LDMMCKLP_02467	LmuB_SMC_Hydrolase_protease
									MGYG000131631	LDMMCKLP_02545	Type_II_REases
									MGYG000131652	PALNDFIO_00017	JetC_III
									MGYG000131652	PALNDFIO_00060	JetC_III
									MGYG000131652	PALNDFIO_00065	RosmerTA_RmrA_2664250653
									MGYG000131652	PALNDFIO_00094	PsyrTA_PsyrT
									MGYG000131652	PALNDFIO_00110	LmuB_SMC_Hydrolase_protease
									MGYG000131652	PALNDFIO_00179	EcoprrI
									MGYG000131652	PALNDFIO_00180	Type_I_MTases
									MGYG000131652	PALNDFIO_00182	Type_I_S
									MGYG000131652	PALNDFIO_00183	Type_I_REases
									MGYG000131652	PALNDFIO_00215	RosmerTA_RmrA_2662548665
									MGYG000131652	PALNDFIO_00284	E2_II
									MGYG000131652	PALNDFIO_00347	ShosTA_ShosT
									MGYG000131652	PALNDFIO_00350	ShosTA_ShosA
									MGYG000131652	PALNDFIO_00351	QatD
									MGYG000131652	PALNDFIO_00393	AAA_21
									MGYG000131652	PALNDFIO_00402	RosmerTA_RmrA_2623274509
									MGYG000131652	PALNDFIO_00441	Dodola_DolB
									MGYG000131652	PALNDFIO_00464	AAA_21
									MGYG000131652	PALNDFIO_00466	ZorD
									MGYG000131652	PALNDFIO_00553	csm3gr7_III-D_2
									MGYG000131652	PALNDFIO_00554	csx19_III-D_10
									MGYG000131652	PALNDFIO_00556	csx10gr5_III-D_4
									MGYG000131652	PALNDFIO_00557	csm3gr7_III-D_3
									MGYG000131652	PALNDFIO_00558	cas10_III-D_3
									MGYG000131652	PALNDFIO_00559	cas6_I_II_III_IV_V_VI_12
									MGYG000131652	PALNDFIO_00561	csx1_III_19
									MGYG000131652	PALNDFIO_00562	cas1_I_II_III_IV_V_VI_10
									MGYG000131652	PALNDFIO_00564	cas2_I_II_III_IV_V_VI_5
									MGYG000131652	PALNDFIO_00591	AG_E1_ThiF
									MGYG000131652	PALNDFIO_00606	Type_II_MTases
									MGYG000131652	PALNDFIO_00612	AG_E1_ThiF
									MGYG000131652	PALNDFIO_00649	DndA
									MGYG000131652	PALNDFIO_00688	Dodola_DolB
									MGYG000131652	PALNDFIO_00761	JetC_III
									MGYG000131652	PALNDFIO_00767	Type_II_MTases
									MGYG000131652	PALNDFIO_00818	RT_I_II_III_IV_V_VI_1
									MGYG000131652	PALNDFIO_00821	Type_II_MTases
									MGYG000131652	PALNDFIO_00852	Dodola_DolB
									MGYG000131652	PALNDFIO_00871	Type_IV_REases
									MGYG000131652	PALNDFIO_00872	PD_DExK_I_II_III_IV_V_VI_1
									MGYG000131652	PALNDFIO_00873	RosmerTA_RmrA_2677172838
									MGYG000131652	PALNDFIO_00889	EcoprrI
									MGYG000131652	PALNDFIO_00944	RosmerTA_RmrA_2664250653
									MGYG000131652	PALNDFIO_00953	AAA_15
									MGYG000131652	PALNDFIO_00985	PsyrTA_PsyrT
									MGYG000131652	PALNDFIO_01044	Type_I_REases
									MGYG000131652	PALNDFIO_01046	Type_I_MTases
									MGYG000131652	PALNDFIO_01047	PD_DExK_I_II_III_IV_V_VI_1
									MGYG000131652	PALNDFIO_01048	Type_I_S
									MGYG000131652	PALNDFIO_01049	Type_I_S
									MGYG000131652	PALNDFIO_01051	Type_I_S
									MGYG000131652	PALNDFIO_01140	JetC_II
									MGYG000131652	PALNDFIO_01172	LmuB_SMC_Cap4_nuclease_II
									MGYG000131652	PALNDFIO_01176	AbiEii
									MGYG000131652	PALNDFIO_01181	RosmerTA_RmrA_2664250653
									MGYG000131652	PALNDFIO_01232	brxP
									MGYG000131652	PALNDFIO_01256	cas3HD_I_1
									MGYG000131652	PALNDFIO_01259	WYL_I_II_III_IV_V_VI_1
									MGYG000131652	PALNDFIO_01266	AbiEii
									MGYG000131652	PALNDFIO_01268	RosmerTA_RmrA_2664250653
									MGYG000131652	PALNDFIO_01290	AAA_15
									MGYG000131652	PALNDFIO_01300	AAA_21
									MGYG000131652	PALNDFIO_01360	RosmerTA_RmrA_2617826694
									MGYG000131652	PALNDFIO_01368	Dodola_DolB
									MGYG000131652	PALNDFIO_01391	cas2_I_II_III_IV_V_VI_6
									MGYG000131652	PALNDFIO_01392	cas1_I_II_III_IV_V_VI_5
									MGYG000131652	PALNDFIO_01393	cas9_II-A_II-B_II-C_1
									MGYG000131652	PALNDFIO_01453	MzaA
									MGYG000131652	PALNDFIO_01456	DEDDh_I_II_III_IV_V_VI_1
									MGYG000131652	PALNDFIO_01492	SspH
									MGYG000131652	PALNDFIO_01496	GajB_2
									MGYG000131652	PALNDFIO_01499	AbiEii
									MGYG000131652	PALNDFIO_01527	HEPN
									MGYG000131652	PALNDFIO_01550	RosmerTA_RmrA_2623274509
									MGYG000131652	PALNDFIO_01557	RosmerTA_RmrA_2623274509
									MGYG000131652	PALNDFIO_01586	AAA_21
									MGYG000131652	PALNDFIO_01588	LmuB_SMC_Cap4_nuclease_II
									MGYG000131652	PALNDFIO_01608	RosmerTA_RmrA_2617826694
									MGYG000131652	PALNDFIO_01667	Type_II_REases
									MGYG000131652	PALNDFIO_01699	GajB_2
									MGYG000131652	PALNDFIO_01713	IetA
									MGYG000131652	PALNDFIO_01721	drmB
									MGYG000131652	PALNDFIO_01722	drmA
									MGYG000131652	PALNDFIO_01737	JetC_II
									MGYG000131652	PALNDFIO_01748	RosmerTA_RmrA_2664250653
									MGYG000131652	PALNDFIO_01776	GajB_2
									MGYG000131652	PALNDFIO_01814	LmuB_SMC_Cap4_nuclease_II
									MGYG000131652	PALNDFIO_01838	Type_II_MTases
									MGYG000131652	PALNDFIO_01839	Type_II_REases
									MGYG000131652	PALNDFIO_01963	ShosTA_ShosT
									MGYG000131652	PALNDFIO_01969	RosmerTA_RmrA_2600853143
									MGYG000131652	PALNDFIO_01991	ShosTA_ShosT
									MGYG000131652	PALNDFIO_02014	Abi_2
									MGYG000131652	PALNDFIO_02030	Type_II_REases
									MGYG000131652	PALNDFIO_02031	Type_II_MTases
									MGYG000131652	PALNDFIO_02083	DEDDh_I_II_III_IV_V_VI_1
									MGYG000131652	PALNDFIO_02130	PsyrTA_PsyrT
									MGYG000131652	PALNDFIO_02196	PrimPol_I_II_III_IV_V_VI_1
									MGYG000131652	PALNDFIO_02201	AAA_21
									MGYG000131652	PALNDFIO_02208	Type_I_MTases
									MGYG000131652	PALNDFIO_02209	Type_I_REases
									MGYG000131652	PALNDFIO_02210	PD_DExK_I_II_III_IV_V_VI_1
									MGYG000131652	PALNDFIO_02228	RosmerTA_RmrA_2677172838
									MGYG000131652	PALNDFIO_02274	PD_DExK_I_II_III_IV_V_VI_1
									MGYG000131686	PGPPFLGE_00010	DEDDh_I_II_III_IV_V_VI_1
									MGYG000131686	PGPPFLGE_00079	Type_I_S
									MGYG000131686	PGPPFLGE_00080	Type_I_MTases
									MGYG000131686	PGPPFLGE_00081	Type_I_REases
									MGYG000131686	PGPPFLGE_00082	AbiEi_3
									MGYG000131686	PGPPFLGE_00083	AbiEii
									MGYG000131686	PGPPFLGE_00185	LmuB_SMC_Hydrolase_protease
									MGYG000131686	PGPPFLGE_00198	ZorE
									MGYG000131686	PGPPFLGE_00226	Dodola_DolB
									MGYG000131686	PGPPFLGE_00227	Dodola_DolB
									MGYG000131686	PGPPFLGE_00260	Type_II_REases
									MGYG000131686	PGPPFLGE_00351	Dynamins_LeoC
									MGYG000131686	PGPPFLGE_00386	Type_I_REases
									MGYG000131686	PGPPFLGE_00504	LmuB_SMC_Cap4_nuclease_II
									MGYG000131686	PGPPFLGE_00510	PsyrTA_PsyrT
									MGYG000131686	PGPPFLGE_00528	Type_II_MTases
									MGYG000131686	PGPPFLGE_00547	cll
									MGYG000131686	PGPPFLGE_00589	Type_II_MTases
									MGYG000131686	PGPPFLGE_00590	RosmerTA_RmrA_2623274509
									MGYG000131686	PGPPFLGE_00623	JetC_III
									MGYG000131686	PGPPFLGE_00640	Type_II_MTases
									MGYG000131686	PGPPFLGE_00649	ZorB
									MGYG000131686	PGPPFLGE_00654	GajB_2
									MGYG000131686	PGPPFLGE_00674	CSD
									MGYG000131686	PGPPFLGE_00722	DarG
									MGYG000131686	PGPPFLGE_00723	drmC
									MGYG000131686	PGPPFLGE_00775	QatD
									MGYG000131686	PGPPFLGE_00789	PsyrTA_PsyrT
									MGYG000131686	PGPPFLGE_00821	RosmerTA_RmrA_2662548665
									MGYG000131686	PGPPFLGE_00869	LmuC_acc_Mrr
									MGYG000131686	PGPPFLGE_00879	DEDDh_I_II_III_IV_V_VI_1
									MGYG000131686	PGPPFLGE_00907	DndA
									MGYG000131686	PGPPFLGE_01027	DinG_IV-A_2
									MGYG000131686	PGPPFLGE_01042	CSD
									MGYG000131686	PGPPFLGE_01062	DEDDh_I_II_III_IV_V_VI_1
									MGYG000131686	PGPPFLGE_01090	Dynamins_LeoC
									MGYG000131686	PGPPFLGE_01121	MzaA
									MGYG000131686	PGPPFLGE_01260	AbiEii
									MGYG000131686	PGPPFLGE_01314	Type_II_MTases
									MGYG000131686	PGPPFLGE_01329	cas12f2_V-F_1
									MGYG000131686	PGPPFLGE_01341	PsyrTA_PsyrT
									MGYG000131686	PGPPFLGE_01363	PsyrTA_PsyrA
									MGYG000131686	PGPPFLGE_01364	PsyrTA_PsyrT
									MGYG000131686	PGPPFLGE_01464	Shango_SngC
									MGYG000131686	PGPPFLGE_01465	Type_II_MTases
									MGYG000131686	PGPPFLGE_01504	DndA
									MGYG000131686	PGPPFLGE_01748	GajB_2
									MGYG000131686	PGPPFLGE_01778	SspH
									MGYG000131686	PGPPFLGE_01786	Dodola_DolB
									MGYG000131686	PGPPFLGE_01788	CSD
									MGYG000131686	PGPPFLGE_01792	ATPase_TOPRIM_COG3593
									MGYG000131686	PGPPFLGE_01804	AAA_21
									MGYG000131686	PGPPFLGE_01842	AG_E1_ThiF
									MGYG000131686	PGPPFLGE_01868	DinG_IV-A_2
									MGYG000131686	PGPPFLGE_01870	Shango_SngC
									MGYG000131686	PGPPFLGE_01878	Mokosh_TypeI_MkoB
									MGYG000131686	PGPPFLGE_01888	PsyrTA_PsyrT
									MGYG000131686	PGPPFLGE_01907	AAA_21
									MGYG000131686	PGPPFLGE_01932	E2_II
									MGYG000131686	PGPPFLGE_01968	Mokosh_TypeI_MkoB2
									MGYG000131686	PGPPFLGE_01974	drmD
									MGYG000131686	PGPPFLGE_02065	Type_II_MTases
									MGYG000131686	PGPPFLGE_02068	Type_II_MTases
									MGYG000131686	PGPPFLGE_02163	Shango_SngC
									MGYG000131686	PGPPFLGE_02250	Mokosh_TypeI_MkoA2
									MGYG000131686	PGPPFLGE_02318	CSD
									MGYG000131686	PGPPFLGE_02322	ZorB
									MGYG000131686	PGPPFLGE_02345	DruM
									MGYG000131686	PGPPFLGE_02403	RosmerTA_RmrA_2623274509
									MGYG000131686	PGPPFLGE_02419	RosmerTA_RmrA_2677172838
									MGYG000131686	PGPPFLGE_02455	E2_II
									MGYG000131686	PGPPFLGE_02471	ZorB
									MGYG000131686	PGPPFLGE_02500	Dodola_DolB
									MGYG000131686	PGPPFLGE_02502	ZorB
									MGYG000131686	PGPPFLGE_02511	AG_E1_ThiF
									MGYG000131686	PGPPFLGE_02513	DndA
									MGYG000131686	PGPPFLGE_02564	brxP
									MGYG000131686	PGPPFLGE_02568	brxP
									MGYG000131686	PGPPFLGE_02579	MzaA
									MGYG000131686	PGPPFLGE_02671	Dodola_DolB
									MGYG000131686	PGPPFLGE_02715	RosmerTA_RmrA_2664250653
									MGYG000131686	PGPPFLGE_02823	RosmerTA_RmrA_2617826694
									MGYG000131686	PGPPFLGE_02862	DEDDh_I_II_III_IV_V_VI_1
									MGYG000131686	PGPPFLGE_02977	Shango_SngC
									MGYG000131686	PGPPFLGE_03074	QatD
									MGYG000131686	PGPPFLGE_03111	PsyrTA_PsyrT
									MGYG000131686	PGPPFLGE_03120	GajB_2
									MGYG000131686	PGPPFLGE_03155	Shango_SngC
									MGYG000131686	PGPPFLGE_03157	GajB_2
									MGYG000131686	PGPPFLGE_03248	AAA_21
									MGYG000131686	PGPPFLGE_03317	LmuB_SMC_Cap4_nuclease_II
									MGYG000131686	PGPPFLGE_03352	RosmerTA_RmrA_2662548665
									MGYG000131686	PGPPFLGE_03468	RosmerTA_RmrA_2603008502
									MGYG000131686	PGPPFLGE_03544	RosmerTA_RmrA_2753529055
									MGYG000131686	PGPPFLGE_03548	Type_II_MTases
									MGYG000131686	PGPPFLGE_03585	LmuB_SMC_Mrr
									MGYG000131686	PGPPFLGE_03586	LmuC_acc_Mrr
									MGYG000131686	PGPPFLGE_03587	LmuA_effector_Mrr
									MGYG000131686	PGPPFLGE_03589	RT_1_C1
									MGYG000131686	PGPPFLGE_03598	AAA_21
									MGYG000131686	PGPPFLGE_03682	CSD
									MGYG000131686	PGPPFLGE_03834	RosmerTA_RmrA_2753529055
									MGYG000131686	PGPPFLGE_03875	QatD
									MGYG000131686	PGPPFLGE_03883	Type_II_MTases
									MGYG000131686	PGPPFLGE_03906	Type_IV_REases
									MGYG000131686	PGPPFLGE_03907	Type_I_MTases
									MGYG000131686	PGPPFLGE_03908	Type_I_S
									MGYG000131686	PGPPFLGE_03909	Type_I_REases
									MGYG000131686	PGPPFLGE_03945	Mokosh_TypeII_MkoC
									MGYG000131686	PGPPFLGE_03956	brxP
									MGYG000131686	PGPPFLGE_03994	DEDDh_I_II_III_IV_V_VI_1
									MGYG000131686	PGPPFLGE_04081	RosmerTA_RmrA_2662548665
									MGYG000131686	PGPPFLGE_04130	Type_II_MTases
									MGYG000131686	PGPPFLGE_04169	LmuB_SMC_Mrr
									MGYG000131686	PGPPFLGE_04179	ZorB
									MGYG000131686	PGPPFLGE_04190	Dodola_DolB
									MGYG000131686	PGPPFLGE_04231	Mokosh_TypeI_MkoB
									MGYG000131686	PGPPFLGE_04240	DEDDh_I_II_III_IV_V_VI_1
									MGYG000131686	PGPPFLGE_04247	ShosTA_ShosA
									MGYG000131686	PGPPFLGE_04333	AG_E1_ThiF
									MGYG000131686	PGPPFLGE_04372	brxA_DUF1819
									MGYG000131686	PGPPFLGE_04373	brxB_DUF1788
									MGYG000131686	PGPPFLGE_04374	brxC
									MGYG000131686	PGPPFLGE_04375	pglX1
									MGYG000131686	PGPPFLGE_04376	pglZA
									MGYG000131686	PGPPFLGE_04377	brxL
									MGYG000131686	PGPPFLGE_04380	RT_I_II_III_IV_V_VI_1
									MGYG000131686	PGPPFLGE_04404	ZorE
									MGYG000131686	PGPPFLGE_04424	LmuB_SMC_Cap4_nuclease_II
									MGYG000131686	PGPPFLGE_04429	GajB_3
									MGYG000131686	PGPPFLGE_04451	DEDDh_I_II_III_IV_V_VI_1
									MGYG000131714	OKGKDHPL_00050	Dynamins_LeoC
									MGYG000131714	OKGKDHPL_00051	AAA_21
									MGYG000131714	OKGKDHPL_00089	Type_II_REases
									MGYG000131714	OKGKDHPL_00132	SspH
									MGYG000131714	OKGKDHPL_00138	PsyrTA_PsyrT
									MGYG000131714	OKGKDHPL_00186	PsyrTA_PsyrA
									MGYG000131714	OKGKDHPL_00193	PsyrTA_PsyrT
									MGYG000131714	OKGKDHPL_00217	Mokosh_TypeI_MkoA
									MGYG000131714	OKGKDHPL_00275	ATPase_TypeIA
									MGYG000131714	OKGKDHPL_00326	ATPase_TypeIA
									MGYG000131714	OKGKDHPL_00353	DEDDh_I_II_III_IV_V_VI_1
									MGYG000131714	OKGKDHPL_00367	RosmerTA_RmrA_2623274509
									MGYG000131714	OKGKDHPL_00369	RosmerTA_RmrA_2662548665
									MGYG000131714	OKGKDHPL_00387	RosmerTA_RmrA_2634932349
									MGYG000131714	OKGKDHPL_00395	GajB_2
									MGYG000131714	OKGKDHPL_00405	Type_II_MTases
									MGYG000131714	OKGKDHPL_00443	Dodola_DolB
									MGYG000131714	OKGKDHPL_00452	MzaA
									MGYG000131714	OKGKDHPL_00469	Type_II_MTases
									MGYG000131714	OKGKDHPL_00487	PsyrTA_PsyrT
									MGYG000131714	OKGKDHPL_00506	RosmerTA_RmrA_2677172838
									MGYG000131714	OKGKDHPL_00508	RosmerTA_RmrA_2677172838
									MGYG000131714	OKGKDHPL_00520	LmuB_SMC_Hydrolase_protease
									MGYG000131714	OKGKDHPL_00584	RosmerTA_RmrA_2664250653
									MGYG000131714	OKGKDHPL_00589	KwaA
									MGYG000131714	OKGKDHPL_00590	KwaB
									MGYG000131714	OKGKDHPL_00606	RosmerTA_RmrA_2623274509
									MGYG000131714	OKGKDHPL_00607	RosmerTA_RmrA_2753529055
									MGYG000131714	OKGKDHPL_00661	Avs1A
									MGYG000131714	OKGKDHPL_00671	Avs1A
									MGYG000131714	OKGKDHPL_00676	RosmerTA_RmrA_2677172838
									MGYG000131714	OKGKDHPL_00728	IetA
									MGYG000131714	OKGKDHPL_00729	ShosTA_ShosT
									MGYG000131714	OKGKDHPL_00876	RosmerTA_RmrA_2600853143
									MGYG000131714	OKGKDHPL_00924	QueC
									MGYG000131714	OKGKDHPL_00937	GajB_2
									MGYG000131714	OKGKDHPL_00940	CSD
									MGYG000131714	OKGKDHPL_00973	brxF
									MGYG000131714	OKGKDHPL_00986	Dodola_DolB
									MGYG000131714	OKGKDHPL_01021	ShosTA_ShosT
									MGYG000131714	OKGKDHPL_01029	RosmerTA_RmrA_2600853143
									MGYG000131714	OKGKDHPL_01132	Dodola_DolB
									MGYG000131714	OKGKDHPL_01133	Dodola_DolB
									MGYG000131714	OKGKDHPL_01196	Type_II_MTases
									MGYG000131714	OKGKDHPL_01203	ShosTA_ShosT
									MGYG000131714	OKGKDHPL_01206	ShosTA_ShosT
									MGYG000131714	OKGKDHPL_01215	IetA
									MGYG000131714	OKGKDHPL_01238	RosmerTA_RmrA_2662548665
									MGYG000131714	OKGKDHPL_01239	RosmerTA_RmrA_2677172838
									MGYG000131714	OKGKDHPL_01273	RosmerTA_RmrA_2662548665
									MGYG000131714	OKGKDHPL_01307	Type_II_REases
									MGYG000131714	OKGKDHPL_01308	Type_II_MTases
									MGYG000131714	OKGKDHPL_01310	Type_II_REases
									MGYG000131714	OKGKDHPL_01322	RosmerTA_RmrA_2662548665
									MGYG000131714	OKGKDHPL_01333	SspE
									MGYG000131714	OKGKDHPL_01337	Type_I_MTases
									MGYG000131714	OKGKDHPL_01338	Type_I_S
									MGYG000131714	OKGKDHPL_01339	Type_I_REases
									MGYG000131714	OKGKDHPL_01350	Mokosh_TypeI_MkoB2
									MGYG000131714	OKGKDHPL_01389	Mokosh_TypeI_MkoB
									MGYG000131714	OKGKDHPL_01421	RosmerTA_RmrA_2664250653
									MGYG000131714	OKGKDHPL_01422	RosmerTA_RmrA_2634932349
									MGYG000131714	OKGKDHPL_01453	LmuB_SMC_Cap4_nuclease_II
									MGYG000131714	OKGKDHPL_01491	AG_E1_ThiF
									MGYG000131714	OKGKDHPL_01518	AAA_21
									MGYG000131714	OKGKDHPL_01536	DndA
									MGYG000131714	OKGKDHPL_01558	PsyrTA_PsyrT
									MGYG000131714	OKGKDHPL_01565	ShosTA_ShosT
									MGYG000131714	OKGKDHPL_01572	AAA_21
									MGYG000131714	OKGKDHPL_01588	Avs1A
									MGYG000131714	OKGKDHPL_01591	LmuB_SMC_PDDEXK
									MGYG000131714	OKGKDHPL_01604	ShosTA_ShosT
									MGYG000131714	OKGKDHPL_01620	RosmerTA_RmrA_2634932349
									MGYG000131714	OKGKDHPL_01632	Type_II_MTases
									MGYG000131714	OKGKDHPL_01653	Type_II_MTases
									MGYG000131714	OKGKDHPL_01654	DruM
									MGYG000131714	OKGKDHPL_01669	LmuB_SMC_Cap4_nuclease_II
									MGYG000131714	OKGKDHPL_01679	RosmerTA_RmrA_2662548665
									MGYG000131714	OKGKDHPL_01680	AG_cyclase
									MGYG000131714	OKGKDHPL_01681	AG_cyclase
									MGYG000131714	OKGKDHPL_01697	RosmerTA_RmrA_2623274509
									MGYG000131714	OKGKDHPL_01742	LmuB_SMC_Cap4_nuclease_II
									MGYG000131714	OKGKDHPL_01798	LmuB_SMC_Cap4_nuclease_II
									MGYG000131714	OKGKDHPL_01826	cas3HD_I_1
									MGYG000131714	OKGKDHPL_01887	Dodola_DolB
									MGYG000131714	OKGKDHPL_01907	CSD
									MGYG000131714	OKGKDHPL_01908	GajB_2
									MGYG000131714	OKGKDHPL_01938	RosmerTA_RmrA_2677172838
									MGYG000131714	OKGKDHPL_01939	RosmerTA_RmrA_2603008502
									MGYG000131714	OKGKDHPL_01940	RosmerTA_RmrA_2677172838
									MGYG000131714	OKGKDHPL_01941	RosmerTA_RmrA_2662548665
									MGYG000131714	OKGKDHPL_01966	LmuB_SMC_Cap4_nuclease_II
									MGYG000131714	OKGKDHPL_01970	RosmerTA_RmrA_2634932349
									MGYG000131714	OKGKDHPL_02001	ShosTA_ShosT
									MGYG000131714	OKGKDHPL_02066	ShosTA_ShosT
									MGYG000131714	OKGKDHPL_02082	LmuB_SMC_Hydrolase_protease
									MGYG000131792	BOIJPKKF_00025	ShosTA_ShosA
									MGYG000131792	BOIJPKKF_00050	Type_II_MTases
									MGYG000131792	BOIJPKKF_00102	DndA
									MGYG000131792	BOIJPKKF_00104	RosmerTA_RmrA_2677172838
									MGYG000131792	BOIJPKKF_00122	ShosTA_ShosA
									MGYG000131792	BOIJPKKF_00134	QatD
									MGYG000131792	BOIJPKKF_00179	E2_II
									MGYG000131792	BOIJPKKF_00194	Abi_2
									MGYG000131792	BOIJPKKF_00195	RosmerTA_RmrA_2585209417
									MGYG000131792	BOIJPKKF_00203	RosmerTA_RmrA_2677172838
									MGYG000131792	BOIJPKKF_00237	AAA_21
									MGYG000131792	BOIJPKKF_00238	RosmerTA_RmrA_2662548665
									MGYG000131792	BOIJPKKF_00300	AAA_15
									MGYG000131792	BOIJPKKF_00336	AAA_21
									MGYG000131792	BOIJPKKF_00367	Avs1A
									MGYG000131792	BOIJPKKF_00397	PsyrTA_PsyrT
									MGYG000131792	BOIJPKKF_00402	LmuC_acc_Lipase
									MGYG000131792	BOIJPKKF_00407	DndA
									MGYG000131792	BOIJPKKF_00464	Mokosh_TypeI_MkoA
									MGYG000131792	BOIJPKKF_00468	Mokosh_TypeI_MkoA
									MGYG000131792	BOIJPKKF_00487	GajB_2
									MGYG000131792	BOIJPKKF_00513	PsyrTA_PsyrA
									MGYG000131792	BOIJPKKF_00519	LmuB_SMC_Cap4_nuclease_II
									MGYG000131792	BOIJPKKF_00557	Dodola_DolB
									MGYG000131792	BOIJPKKF_00558	Dodola_DolB
									MGYG000131792	BOIJPKKF_00562	RosmerTA_RmrA_2662548665
									MGYG000131792	BOIJPKKF_00589	AbiEii
									MGYG000131792	BOIJPKKF_00591	DarG
									MGYG000131792	BOIJPKKF_00597	RosmerTA_RmrA_2617826694
									MGYG000131792	BOIJPKKF_00651	WYL_I_II_III_IV_V_VI_1
									MGYG000131792	BOIJPKKF_00662	JetC_III
									MGYG000131792	BOIJPKKF_00663	Type_IV_REases
									MGYG000131792	BOIJPKKF_00669	PsyrTA_PsyrA
									MGYG000131792	BOIJPKKF_00689	RosmerTA_RmrA_2623274509
									MGYG000131792	BOIJPKKF_00699	DUF4435
									MGYG000131792	BOIJPKKF_00700	AAA_15
									MGYG000131792	BOIJPKKF_00714	Hydrolase
									MGYG000131792	BOIJPKKF_00744	RosmerTA_RmrA_2623274509
									MGYG000131792	BOIJPKKF_00764	LmuB_SMC_Amidase
									MGYG000131792	BOIJPKKF_00780	AAA_21
									MGYG000131792	BOIJPKKF_00837	AG_E1_ThiF
									MGYG000131792	BOIJPKKF_00850	AG_E1_ThiF
									MGYG000131792	BOIJPKKF_00851	Jab
									MGYG000131792	BOIJPKKF_00855	brxP
									MGYG000131792	BOIJPKKF_00871	LmuB_SMC_Hydrolase_protease
									MGYG000131792	BOIJPKKF_00885	RosmerTA_RmrA_2677172838
									MGYG000131792	BOIJPKKF_00892	RosmerTA_RmrA_2662548665
									MGYG000131792	BOIJPKKF_00896	RosmerTA_RmrA_2664250653
									MGYG000131792	BOIJPKKF_00901	RosmerTA_RmrA_2585209417
									MGYG000131792	BOIJPKKF_00920	ShosTA_ShosT
									MGYG000131792	BOIJPKKF_00981	RosmerTA_RmrA_2664250653
									MGYG000131792	BOIJPKKF_00984	Type_II_MTases
									MGYG000131792	BOIJPKKF_00985	Type_I_S
									MGYG000131792	BOIJPKKF_00988	AG_cyclase
									MGYG000131792	BOIJPKKF_00989	AG_cyclase
									MGYG000131792	BOIJPKKF_00998	AbiEi_4
									MGYG000131792	BOIJPKKF_01004	RosmerTA_RmrA_2585209417
									MGYG000131792	BOIJPKKF_01045	RosmerTA_RmrA_2600853143
									MGYG000131792	BOIJPKKF_01054	Type_II_MTases
									MGYG000131792	BOIJPKKF_01080	DEDDh_I_II_III_IV_V_VI_1
									MGYG000131792	BOIJPKKF_01090	MzaA
									MGYG000131792	BOIJPKKF_01105	IetA
									MGYG000131792	BOIJPKKF_01106	ShosTA_ShosT
									MGYG000131792	BOIJPKKF_01113	DndA
									MGYG000131792	BOIJPKKF_01118	RosmerTA_RmrA_2677172838
									MGYG000131792	BOIJPKKF_01157	DndA
									MGYG000131792	BOIJPKKF_01166	Mokosh_TypeI_MkoA
									MGYG000131792	BOIJPKKF_01182	DEDDh_I_II_III_IV_V_VI_1
									MGYG000131792	BOIJPKKF_01255	Dodola_DolB
									MGYG000131792	BOIJPKKF_01275	Dodola_DolB
									MGYG000131792	BOIJPKKF_01279	AAA_21
									MGYG000131792	BOIJPKKF_01285	Dodola_DolB
									MGYG000131792	BOIJPKKF_01291	RosmerTA_RmrA_2603008502
									MGYG000131792	BOIJPKKF_01296	brxP
									MGYG000131792	BOIJPKKF_01308	AAA_21
									MGYG000131792	BOIJPKKF_01328	LmuB_SMC_Cap4_nuclease_II
									MGYG000131792	BOIJPKKF_01352	JetC_II
									MGYG000131792	BOIJPKKF_01392	ShosTA_ShosT
									MGYG000131792	BOIJPKKF_01406	GajB_2
									MGYG000131792	BOIJPKKF_01432	cas12a_V-A_1
									MGYG000131792	BOIJPKKF_01449	PsyrTA_PsyrT
									MGYG000131792	BOIJPKKF_01499	JetC_III
									MGYG000131792	BOIJPKKF_01509	ATPase_TypeIA
									MGYG000131792	BOIJPKKF_01577	AAA_21
									MGYG000131792	BOIJPKKF_01587	ShosTA_ShosT
									MGYG000131792	BOIJPKKF_01620	ShosTA_ShosT
									MGYG000131792	BOIJPKKF_01665	LmuB_SMC_Cap4_nuclease_II
									MGYG000131792	BOIJPKKF_01683	PsyrTA_PsyrT
									MGYG000131792	BOIJPKKF_01693	Avs1A
									MGYG000131792	BOIJPKKF_01695	SspH
									MGYG000131792	BOIJPKKF_01747	ShosTA_ShosT
									MGYG000131792	BOIJPKKF_01754	ZorE
									MGYG000131792	BOIJPKKF_01767	LmuB_SMC_Cap4_nuclease_II
									MGYG000131792	BOIJPKKF_01782	DarG
									MGYG000131792	BOIJPKKF_01792	Shango_SngC
									MGYG000131792	BOIJPKKF_01804	AAA_21
									MGYG000131820	JDLDOJAK_00011	PsyrTA_PsyrT
									MGYG000131820	JDLDOJAK_00025	DEDDh_I_II_III_IV_V_VI_1
									MGYG000131820	JDLDOJAK_00041	Dodola_DolB
									MGYG000131820	JDLDOJAK_00042	Dodola_DolB
									MGYG000131820	JDLDOJAK_00063	ShosTA_ShosT
									MGYG000131820	JDLDOJAK_00071	SspH
									MGYG000131820	JDLDOJAK_00089	MzaA
									MGYG000131820	JDLDOJAK_00098	WYL_I_II_III_IV_V_VI_1
									MGYG000131820	JDLDOJAK_00112	Mokosh_TypeI_MkoA
									MGYG000131820	JDLDOJAK_00147	RosmerTA_RmrA_2664250653
									MGYG000131820	JDLDOJAK_00148	Type_II_MTases
									MGYG000131820	JDLDOJAK_00150	Type_I_S
									MGYG000131820	JDLDOJAK_00168	ShosTA_ShosT
									MGYG000131820	JDLDOJAK_00188	LmuB_SMC_Cap4_nuclease_II
									MGYG000131820	JDLDOJAK_00200	GajB_2
									MGYG000131820	JDLDOJAK_00263	Dodola_DolB
									MGYG000131820	JDLDOJAK_00269	AAA_21
									MGYG000131820	JDLDOJAK_00273	Dodola_DolB
									MGYG000131820	JDLDOJAK_00400	Avs1A
									MGYG000131820	JDLDOJAK_00520	LmuB_SMC_Hydrolase_protease
									MGYG000131820	JDLDOJAK_00540	JetC_III
									MGYG000131820	JDLDOJAK_00611	RosmerTA_RmrA_2677172838
									MGYG000131820	JDLDOJAK_00616	ShosTA_ShosT
									MGYG000131820	JDLDOJAK_00650	GajB_2
									MGYG000131820	JDLDOJAK_00714	DndA
									MGYG000131820	JDLDOJAK_00737	PsyrTA_PsyrT
									MGYG000131820	JDLDOJAK_00752	Mokosh_TypeI_MkoA
									MGYG000131820	JDLDOJAK_00754	Type_II_MTases
									MGYG000131820	JDLDOJAK_00783	RosmerTA_RmrA_2623274509
									MGYG000131820	JDLDOJAK_00834	AG_E1_ThiF
									MGYG000131820	JDLDOJAK_00936	Abi_2
									MGYG000131820	JDLDOJAK_00953	QatD
									MGYG000131820	JDLDOJAK_00954	RosmerTA_RmrA_2603008502
									MGYG000131820	JDLDOJAK_01003	AAA_21
									MGYG000131820	JDLDOJAK_01024	JetC_I
									MGYG000131820	JDLDOJAK_01030	PsyrTA_PsyrA
									MGYG000131820	JDLDOJAK_01063	csn2_II-A_3
									MGYG000131820	JDLDOJAK_01064	cas2_I_II_III_IV_V_VI_11
									MGYG000131820	JDLDOJAK_01065	cas1_I_II_III_IV_V_VI_5
									MGYG000131820	JDLDOJAK_01066	cas9_II-A_1
									MGYG000131820	JDLDOJAK_01099	PsyrTA_PsyrT
									MGYG000131820	JDLDOJAK_01105	RosmerTA_RmrA_2623274509
									MGYG000131820	JDLDOJAK_01136	Type_II_MTases
									MGYG000131820	JDLDOJAK_01168	Mokosh_TypeI_MkoA
									MGYG000131820	JDLDOJAK_01178	LmuB_SMC_Cap4_nuclease_II
									MGYG000131820	JDLDOJAK_01249	RosmerTA_RmrA_2677172838
									MGYG000131820	JDLDOJAK_01262	RosmerTA_RmrA_2677172838
									MGYG000131820	JDLDOJAK_01271	RosmerTA_RmrA_2617826694
									MGYG000131820	JDLDOJAK_01326	JetC_III
									MGYG000131820	JDLDOJAK_01327	JetC_II
									MGYG000131820	JDLDOJAK_01328	LmuB_SMC_Mrr
									MGYG000131820	JDLDOJAK_01384	AAA_21
									MGYG000131820	JDLDOJAK_01409	DndA
									MGYG000131820	JDLDOJAK_01419	Mokosh_TypeI_MkoA2
									MGYG000131820	JDLDOJAK_01432	ATPase_TOPRIM_COG3593
									MGYG000131820	JDLDOJAK_01440	RosmerTA_RmrA_2662548665
									MGYG000131820	JDLDOJAK_01457	DndA
									MGYG000131820	JDLDOJAK_01509	Dynamins_LeoC
									MGYG000131865	IFDEFHKO_00011	DEDDh_I_II_III_IV_V_VI_1
									MGYG000131865	IFDEFHKO_00075	Dodola_DolB
									MGYG000131865	IFDEFHKO_00081	AAA_21
									MGYG000131865	IFDEFHKO_00088	Dodola_DolB
									MGYG000131865	IFDEFHKO_00138	RosmerTA_RmrA_2677172838
									MGYG000131865	IFDEFHKO_00139	WYL_I_II_III_IV_V_VI_1
									MGYG000131865	IFDEFHKO_00147	cas13d_VI-D_1
									MGYG000131865	IFDEFHKO_00163	Mokosh_TypeI_MkoA
									MGYG000131865	IFDEFHKO_00197	RosmerTA_RmrA_2603008502
									MGYG000131865	IFDEFHKO_00199	ThsA_new_petit
									MGYG000131865	IFDEFHKO_00200	ThsB_Global
									MGYG000131865	IFDEFHKO_00201	Stix
									MGYG000131865	IFDEFHKO_00214	Mokosh_TypeI_MkoA
									MGYG000131865	IFDEFHKO_00270	AAA_21
									MGYG000131865	IFDEFHKO_00286	Jab
									MGYG000131865	IFDEFHKO_00287	AG_E1_ThiF
									MGYG000131865	IFDEFHKO_00310	RosmerTA_RmrA_2617826694
									MGYG000131865	IFDEFHKO_00311	RosmerTA_RmrA_2623274509
									MGYG000131865	IFDEFHKO_00327	AAA_21
									MGYG000131865	IFDEFHKO_00413	JetC_III
									MGYG000131865	IFDEFHKO_00430	EcoprrI
									MGYG000131865	IFDEFHKO_00431	LmuB_SMC_Cap4_nuclease_II
									MGYG000131865	IFDEFHKO_00449	RosmerTA_RmrA_2600853143
									MGYG000131865	IFDEFHKO_00450	RosmerTA_RmrA_2634882613
									MGYG000131865	IFDEFHKO_00492	DEDDh_I_II_III_IV_V_VI_1
									MGYG000131865	IFDEFHKO_00504	DndA
									MGYG000131865	IFDEFHKO_00530	AAA_21
									MGYG000131865	IFDEFHKO_00541	RosmerTA_RmrA_2617826694
									MGYG000131865	IFDEFHKO_00577	RosmerTA_RmrA_2677172838
									MGYG000131865	IFDEFHKO_00609	ShosTA_ShosT
									MGYG000131865	IFDEFHKO_00614	Type_II_MTases
									MGYG000131865	IFDEFHKO_00634	DndA
									MGYG000131865	IFDEFHKO_00646	Type_II_MTases
									MGYG000131865	IFDEFHKO_00667	MzaA
									MGYG000131865	IFDEFHKO_00672	ShosTA_ShosT
									MGYG000131865	IFDEFHKO_00700	RosmerTA_RmrA_2623274509
									MGYG000131865	IFDEFHKO_00716	Type_I_REases
									MGYG000131865	IFDEFHKO_00750	JetD_III
									MGYG000131865	IFDEFHKO_00751	JetA_III
									MGYG000131865	IFDEFHKO_00752	JetB_III
									MGYG000131865	IFDEFHKO_00753	JetC_III
									MGYG000131865	IFDEFHKO_00781	Type_II_REases
									MGYG000131865	IFDEFHKO_00782	Type_II_MTases
									MGYG000131865	IFDEFHKO_00783	RosmerTA_RmrA_2603008502
									MGYG000131865	IFDEFHKO_00793	RosmerTA_RmrA_2634882613
									MGYG000131865	IFDEFHKO_00824	QatD
									MGYG000131865	IFDEFHKO_00851	AAA_15
									MGYG000131865	IFDEFHKO_00904	Abi_2
									MGYG000131865	IFDEFHKO_00969	RosmerTA_RmrA_2623274509
									MGYG000131865	IFDEFHKO_00980	Mokosh_TypeI_MkoA
									MGYG000131865	IFDEFHKO_00986	Dodola_DolB
									MGYG000131865	IFDEFHKO_00997	AAA_21
									MGYG000131865	IFDEFHKO_01012	Type_IV_REases
									MGYG000131865	IFDEFHKO_01037	Hydrolase
									MGYG000131865	IFDEFHKO_01050	Type_II_MTases
									MGYG000131865	IFDEFHKO_01053	cas2_I_II_III_IV_V_VI_3
									MGYG000131865	IFDEFHKO_01054	cas1_I_II_III_IV_V_VI_6
									MGYG000131865	IFDEFHKO_01055	cas4_I_II_III_IV_V_VI_6
									MGYG000131865	IFDEFHKO_01056	cas7b_I-B_I-C_2
									MGYG000131865	IFDEFHKO_01057	cas8c_I-C_4
									MGYG000131865	IFDEFHKO_01058	cas5_I-C_11
									MGYG000131865	IFDEFHKO_01059	cas3_I_5
									MGYG000131865	IFDEFHKO_01074	PsyrTA_PsyrT
									MGYG000131865	IFDEFHKO_01079	LmuB_SMC_Cap4_nuclease_II
									MGYG000131865	IFDEFHKO_01084	cas6e_I_II_III_IV_V_VI_3
									MGYG000131865	IFDEFHKO_01085	cse2gr11_I-E_6
									MGYG000131865	IFDEFHKO_01086	cas8e_I-E_5
									MGYG000131865	IFDEFHKO_01087	cas3_I_2
									MGYG000131865	IFDEFHKO_01118	AbiH
									MGYG000131865	IFDEFHKO_01136	RosmerTA_RmrA_2677172838
									MGYG000131865	IFDEFHKO_01244	PsyrTA_PsyrT
									MGYG000131865	IFDEFHKO_01248	RosmerTA_RmrA_2623274509
									MGYG000131865	IFDEFHKO_01272	LmuB_SMC_Cap4_nuclease_II
									MGYG000131865	IFDEFHKO_01314	AAA_21
									MGYG000131865	IFDEFHKO_01383	Type_IV_REases
									MGYG000131865	IFDEFHKO_01397	PsyrTA_PsyrT
									MGYG000131865	IFDEFHKO_01398	Uzume_UzuA
									MGYG000131865	IFDEFHKO_01415	Dodola_DolB
									MGYG000131865	IFDEFHKO_01417	Dodola_DolB
									MGYG000131865	IFDEFHKO_01454	ShosTA_ShosT
									MGYG000131865	IFDEFHKO_01525	WYL_I_II_III_IV_V_VI_4
									MGYG000131865	IFDEFHKO_01526	WYL_I_II_III_IV_V_VI_4
									MGYG000131865	IFDEFHKO_01575	Dodola_DolB
									MGYG000131865	IFDEFHKO_01581	E2_II
									MGYG000131865	IFDEFHKO_01591	AAA_21
									MGYG000131865	IFDEFHKO_01626	JetC_III
									MGYG000131865	IFDEFHKO_01632	AAA_21
									MGYG000131865	IFDEFHKO_01688	GajB_2
									MGYG000131865	IFDEFHKO_01696	IetA
									MGYG000131865	IFDEFHKO_01699	AAA_21
									MGYG000131865	IFDEFHKO_01721	Mokosh_TypeI_MkoA
									MGYG000131865	IFDEFHKO_01744	Type_II_MTases
									MGYG000131865	IFDEFHKO_01749	DruM
									MGYG000131865	IFDEFHKO_01787	JetC_III
									MGYG000131865	IFDEFHKO_01795	Mokosh_TypeI_MkoB
									MGYG000131865	IFDEFHKO_01830	RosmerTA_RmrA_2677172838
									MGYG000131865	IFDEFHKO_01831	RosmerTA_RmrA_2662548665
									MGYG000131865	IFDEFHKO_01845	WYL_I_II_III_IV_V_VI_1
									MGYG000131865	IFDEFHKO_01891	JetC_II
									MGYG000131865	IFDEFHKO_01896	GajB_2
									MGYG000131865	IFDEFHKO_01901	PsyrTA_PsyrA
									MGYG000131865	IFDEFHKO_01907	LmuB_SMC_Hydrolase_protease
									MGYG000131865	IFDEFHKO_01924	RosmerTA_RmrA_2634932349
									MGYG000131865	IFDEFHKO_01932	JetC_III
									MGYG000131865	IFDEFHKO_01944	RosmerTA_RmrA_2664250653
									MGYG000131865	IFDEFHKO_01983	Type_II_MTases
									MGYG000131865	IFDEFHKO_01990	Avs1A
									MGYG000131865	IFDEFHKO_01991	SspH
									MGYG000131865	IFDEFHKO_01997	ShosTA_ShosA
									MGYG000131865	IFDEFHKO_02021	GajB_2
									MGYG000131865	IFDEFHKO_02025	Type_I_REases
									MGYG000131865	IFDEFHKO_02038	PsyrTA_PsyrT
									MGYG000131865	IFDEFHKO_02042	Dodola_DolB
									MGYG000131865	IFDEFHKO_02051	Mokosh_TypeI_MkoB2
									MGYG000131865	IFDEFHKO_02110	DndA
									MGYG000131865	IFDEFHKO_02135	WYL_I_II_III_IV_V_VI_4
									MGYG000131865	IFDEFHKO_02136	Type_I_S
									MGYG000131865	IFDEFHKO_02191	ATPase_TOPRIM_COG3593
									MGYG000131865	IFDEFHKO_02194	RosmerTA_RmrA_2585209417
									MGYG000131865	IFDEFHKO_02201	Mokosh_TypeI_MkoA
									MGYG000131865	IFDEFHKO_02212	Dodola_DolB
									MGYG000131865	IFDEFHKO_02215	Type_II_MTases
									MGYG000131865	IFDEFHKO_02232	RosmerTA_RmrA_2677172838
									MGYG000131878	LOLMHICI_00101	Avs1A
									MGYG000131878	LOLMHICI_00230	Dodola_DolB
									MGYG000131878	LOLMHICI_00234	AAA_21
									MGYG000131878	LOLMHICI_00240	Dodola_DolB
									MGYG000131878	LOLMHICI_00299	GajB_2
									MGYG000131878	LOLMHICI_00311	LmuB_SMC_Cap4_nuclease_II
									MGYG000131878	LOLMHICI_00331	ShosTA_ShosT
									MGYG000131878	LOLMHICI_00356	QatD
									MGYG000131878	LOLMHICI_00357	RosmerTA_RmrA_2603008502
									MGYG000131878	LOLMHICI_00405	AAA_21
									MGYG000131878	LOLMHICI_00426	JetC_I
									MGYG000131878	LOLMHICI_00432	PsyrTA_PsyrA
									MGYG000131878	LOLMHICI_00518	Dodola_DolB
									MGYG000131878	LOLMHICI_00587	Type_II_REases
									MGYG000131878	LOLMHICI_00591	AAA_21
									MGYG000131878	LOLMHICI_00617	DndA
									MGYG000131878	LOLMHICI_00627	Mokosh_TypeI_MkoA
									MGYG000131878	LOLMHICI_00641	GajB_2
									MGYG000131878	LOLMHICI_00692	Mokosh_TypeI_MkoA
									MGYG000131878	LOLMHICI_00697	Mokosh_TypeI_MkoA
									MGYG000131878	LOLMHICI_00723	DndA
									MGYG000131878	LOLMHICI_00746	PsyrTA_PsyrT
									MGYG000131878	LOLMHICI_00769	PsyrTA_PsyrT
									MGYG000131878	LOLMHICI_00783	DEDDh_I_II_III_IV_V_VI_1
									MGYG000131878	LOLMHICI_00799	Dodola_DolB
									MGYG000131878	LOLMHICI_00800	Dodola_DolB
									MGYG000131878	LOLMHICI_00821	ShosTA_ShosT
									MGYG000131878	LOLMHICI_00829	SspH
									MGYG000131878	LOLMHICI_00849	MzaA
									MGYG000131878	LOLMHICI_00858	WYL_I_II_III_IV_V_VI_1
									MGYG000131878	LOLMHICI_00872	Mokosh_TypeI_MkoA
									MGYG000131878	LOLMHICI_00911	LmuB_SMC_Cap4_nuclease_II
									MGYG000131878	LOLMHICI_00921	Mokosh_TypeI_MkoA
									MGYG000131878	LOLMHICI_00953	Type_II_MTases
									MGYG000131878	LOLMHICI_00987	RosmerTA_RmrA_2677172838
									MGYG000131878	LOLMHICI_00993	PsyrTA_PsyrT
									MGYG000131878	LOLMHICI_01038	AG_E1_ThiF
									MGYG000131878	LOLMHICI_01136	LmuB_SMC_Mrr
									MGYG000131878	LOLMHICI_01207	RosmerTA_RmrA_2677172838
									MGYG000131878	LOLMHICI_01211	ShosTA_ShosT
									MGYG000131878	LOLMHICI_01253	RosmerTA_RmrA_2664250653
									MGYG000131878	LOLMHICI_01271	AAA_21
									MGYG000131878	LOLMHICI_01272	RosmerTA_RmrA_2662548665
									MGYG000131878	LOLMHICI_01315	Dynamins_LeoC
									MGYG000131878	LOLMHICI_01321	LmuB_SMC_Mrr
									MGYG000131878	LOLMHICI_01324	JetC_I
									MGYG000131878	LOLMHICI_01325	JetC_II
									MGYG000131878	LOLMHICI_01326	JetC_III
									MGYG000131878	LOLMHICI_01362	RosmerTA_RmrA_2623274509
									MGYG000131878	LOLMHICI_01388	RosmerTA_RmrA_2617826694
									MGYG000131878	LOLMHICI_01397	RosmerTA_RmrA_2677172838
									MGYG000131878	LOLMHICI_01424	Mokosh_TypeI_MkoA
									MGYG000131878	LOLMHICI_01498	ATPase_TOPRIM_COG3593
									MGYG000131878	LOLMHICI_01507	RosmerTA_RmrA_2662548665
									MGYG000131878	LOLMHICI_01524	DndA
									MGYG000131878	LOLMHICI_01601	LmuB_SMC_Cap4_nuclease_II
									MGYG000131878	LOLMHICI_01632	LmuB_SMC_Cap4_nuclease_II
									MGYG000131878	LOLMHICI_01637	Avs1A
									MGYG000131878	LOLMHICI_01650	RosmerTA_RmrA_2677172838
									MGYG000131979	ABHHECPD_00015	LmuB_SMC_Cap4_nuclease_II
									MGYG000131979	ABHHECPD_00115	Type_IV_REases
									MGYG000131979	ABHHECPD_00132	DEDDh_I_II_III_IV_V_VI_1
									MGYG000131979	ABHHECPD_00133	ShosTA_ShosT
									MGYG000131979	ABHHECPD_00137	RosmerTA_RmrA_2600853143
									MGYG000131979	ABHHECPD_00151	AAA_21
									MGYG000131979	ABHHECPD_00172	AAA_21
									MGYG000131979	ABHHECPD_00176	Mokosh_TypeI_MkoA2
									MGYG000131979	ABHHECPD_00208	PsyrTA_PsyrA
									MGYG000131979	ABHHECPD_00213	JetC_I
									MGYG000131979	ABHHECPD_00228	RosmerTA_RmrA_2677172838
									MGYG000131979	ABHHECPD_00237	RosmerTA_RmrA_2634932349
									MGYG000131979	ABHHECPD_00238	RosmerTA_RmrA_2603008502
									MGYG000131979	ABHHECPD_00239	PD_DExK_I_II_III_IV_V_VI_1
									MGYG000131979	ABHHECPD_00256	LmuB_SMC_Cap4_nuclease_II
									MGYG000131979	ABHHECPD_00283	AAA_21
									MGYG000131979	ABHHECPD_00290	MzaA
									MGYG000131979	ABHHECPD_00312	IetA
									MGYG000131979	ABHHECPD_00322	QatD
									MGYG000131979	ABHHECPD_00336	ZorA2
									MGYG000131979	ABHHECPD_00346	AAA_21
									MGYG000131979	ABHHECPD_00404	RosmerTA_RmrA_2677172838
									MGYG000131979	ABHHECPD_00419	AAA_21
									MGYG000131979	ABHHECPD_00453	Type_II_MTases
									MGYG000131979	ABHHECPD_00468	AG_E1_ThiF
									MGYG000131979	ABHHECPD_00510	JetC_III
									MGYG000131979	ABHHECPD_00617	AAA_21
									MGYG000131979	ABHHECPD_00665	RosmerTA_RmrA_2617826694
									MGYG000131979	ABHHECPD_00675	LmuB_SMC_Cap4_nuclease_II
									MGYG000131979	ABHHECPD_00679	LmuB_SMC_Cap4_nuclease_II
									MGYG000131979	ABHHECPD_00686	Shango_SngC
									MGYG000131979	ABHHECPD_00700	RosmerTA_RmrA_2623274509
									MGYG000131979	ABHHECPD_00701	RosmerTA_RmrA_2677172838
									MGYG000131979	ABHHECPD_00702	Dodola_DolB
									MGYG000131979	ABHHECPD_00711	RosmerTA_RmrA_2677172838
									MGYG000131979	ABHHECPD_00742	DndA
									MGYG000131979	ABHHECPD_00743	cas2_I_II_III_IV_V_VI_6
									MGYG000131979	ABHHECPD_00744	cas1_I_II_III_IV_V_VI_5
									MGYG000131979	ABHHECPD_00745	cas9_II-A_II-B_II-C_1
									MGYG000131979	ABHHECPD_00784	Dodola_DolB
									MGYG000131979	ABHHECPD_00828	LmuB_SMC_Hydrolase_protease
									MGYG000131979	ABHHECPD_00894	RosmerTA_RmrA_2753529055
									MGYG000131979	ABHHECPD_00897	Dodola_DolB
									MGYG000131979	ABHHECPD_00955	GajB_2
									MGYG000131979	ABHHECPD_01016	Phosphoribosyltransferase
									MGYG000131979	ABHHECPD_01142	Type_II_MTases
									MGYG000131979	ABHHECPD_01182	Hydrolase
									MGYG000131979	ABHHECPD_01225	GajB_2
									MGYG000131979	ABHHECPD_01231	RosmerTA_RmrA_2600853143
									MGYG000131979	ABHHECPD_01240	SspH
									MGYG000131979	ABHHECPD_01242	Avs1A
									MGYG000131979	ABHHECPD_01245	ShosTA_ShosT
									MGYG000131979	ABHHECPD_01276	Mokosh_TypeI_MkoA
									MGYG000131979	ABHHECPD_01286	WYL_I_II_III_IV_V_VI_1
									MGYG000131979	ABHHECPD_01294	Mokosh_TypeI_MkoA
									MGYG000131979	ABHHECPD_01323	ShosTA_ShosT
									MGYG000131979	ABHHECPD_01402	Type_II_MTases
									MGYG000131979	ABHHECPD_01417	RosmerTA_RmrA_2677172838
									MGYG000131979	ABHHECPD_01445	RosmerTA_RmrA_2634932349
									MGYG000131979	ABHHECPD_01452	Type_II_MTases
									MGYG000131979	ABHHECPD_01454	RosmerTA_RmrA_2677172838
									MGYG000131979	ABHHECPD_01455	ThsB_Global
									MGYG000131979	ABHHECPD_01457	ThsB_Global
									MGYG000131979	ABHHECPD_01458	ThsB_Global
									MGYG000131979	ABHHECPD_01459	Type_II_MTases
									MGYG000131979	ABHHECPD_01460	Type_II_REases
									MGYG000131979	ABHHECPD_01462	RosmerTA_RmrA_2623274509
									MGYG000131979	ABHHECPD_01523	RosmerTA_RmrA_2677172838
									MGYG000131979	ABHHECPD_01534	SspH
									MGYG000131979	ABHHECPD_01585	PsyrTA_PsyrT
									MGYG000131979	ABHHECPD_01593	RosmerTA_RmrA_2603008502
									MGYG000131979	ABHHECPD_01605	Dodola_DolB
									MGYG000131979	ABHHECPD_01609	AAA_21
									MGYG000131979	ABHHECPD_01615	Dodola_DolB
									MGYG000131979	ABHHECPD_01616	RosmerTA_RmrA_2662548665
									MGYG000131979	ABHHECPD_01630	PsyrTA_PsyrT
									MGYG000131979	ABHHECPD_01651	Type_IV_REases
									MGYG000131979	ABHHECPD_01668	RosmerTA_RmrA_2623274509
									MGYG000131979	ABHHECPD_01676	ShosTA_ShosT
									MGYG000131979	ABHHECPD_01681	RosmerTA_RmrA_2617826694
									MGYG000131979	ABHHECPD_01691	ShosTA_ShosT
									MGYG000131979	ABHHECPD_01830	RosmerTA_RmrA_2662548665
									MGYG000131979	ABHHECPD_01833	DEDDh_I_II_III_IV_V_VI_1
									MGYG000131979	ABHHECPD_01850	brxP
									MGYG000131979	ABHHECPD_01892	ShosTA_ShosT
									MGYG000131979	ABHHECPD_01904	RosmerTA_RmrA_2634932349
									MGYG000131979	ABHHECPD_01917	Type_II_MTases
									MGYG000131979	ABHHECPD_01928	Avs1A
									MGYG000131979	ABHHECPD_01931	DarG
									MGYG000131979	ABHHECPD_02001	DndA
									MGYG000131979	ABHHECPD_02022	RosmerTA_RmrA_2600853143
									MGYG000132070	AHAGMBPM_00020	Shango_SngC
									MGYG000132070	AHAGMBPM_00064	Dodola_DolB
									MGYG000132070	AHAGMBPM_00150	KwaB_2
									MGYG000132070	AHAGMBPM_00151	KwaA
									MGYG000132070	AHAGMBPM_00152	AAA_21
									MGYG000132070	AHAGMBPM_00154	ThsB_Global
									MGYG000132070	AHAGMBPM_00155	Type_II_MTases
									MGYG000132070	AHAGMBPM_00156	Type_IIG
									MGYG000132070	AHAGMBPM_00174	RosmerTA_RmrA_2623274509
									MGYG000132070	AHAGMBPM_00223	Type_I_MTases
									MGYG000132070	AHAGMBPM_00270	LmuB_SMC_Hydrolase_protease
									MGYG000132070	AHAGMBPM_00277	ATPase_TOPRIM_COG3593
									MGYG000132070	AHAGMBPM_00295	LmuB_SMC_Cap4_nuclease_II
									MGYG000132070	AHAGMBPM_00322	drmC
									MGYG000132070	AHAGMBPM_00359	Type_II_MTases
									MGYG000132070	AHAGMBPM_00380	RT_I_II_III_IV_V_VI_1
									MGYG000132070	AHAGMBPM_00383	RT_I_II_III_IV_V_VI_1
									MGYG000132070	AHAGMBPM_00485	QatD
									MGYG000132070	AHAGMBPM_00486	AG_E1_ThiF
									MGYG000132070	AHAGMBPM_00497	GajB_2
									MGYG000132070	AHAGMBPM_00536	CSD
									MGYG000132070	AHAGMBPM_00543	SspE
									MGYG000132070	AHAGMBPM_00591	DndA
									MGYG000132070	AHAGMBPM_00657	ShosTA_ShosT
									MGYG000132070	AHAGMBPM_00681	PsyrTA_PsyrT
									MGYG000132070	AHAGMBPM_00699	ShosTA_ShosT
									MGYG000132070	AHAGMBPM_00710	LmuB_SMC_Hydrolase_protease
									MGYG000132070	AHAGMBPM_00726	RosmerTA_RmrA_2585209417
									MGYG000132070	AHAGMBPM_00733	PsyrTA_PsyrT
									MGYG000132070	AHAGMBPM_00736	Type_II_MTases
									MGYG000132070	AHAGMBPM_00750	RosmerTA_RmrA_2677172838
									MGYG000132070	AHAGMBPM_00774	ShosTA_ShosA
									MGYG000132070	AHAGMBPM_00780	DEDDh_I_II_III_IV_V_VI_1
									MGYG000132070	AHAGMBPM_00802	RosmerTA_RmrA_2677172838
									MGYG000132070	AHAGMBPM_00856	Type_II_REases
									MGYG000132070	AHAGMBPM_00857	Type_II_MTases
									MGYG000132070	AHAGMBPM_00858	RosmerTA_RmrA_2603008502
									MGYG000132070	AHAGMBPM_00959	PsyrTA_PsyrT
									MGYG000132070	AHAGMBPM_00971	Type_II_MTases
									MGYG000132070	AHAGMBPM_00974	Type_II_MTases
									MGYG000132070	AHAGMBPM_00975	Type_II_MTases
									MGYG000132070	AHAGMBPM_00999	PsyrTA_PsyrT
									MGYG000132070	AHAGMBPM_01008	Dodola_DolB
									MGYG000132070	AHAGMBPM_01029	E2_II
									MGYG000132070	AHAGMBPM_01056	IetA
									MGYG000132070	AHAGMBPM_01066	Dodola_DolB
									MGYG000132070	AHAGMBPM_01093	pglZ3
									MGYG000132070	AHAGMBPM_01165	TerYA
									MGYG000132070	AHAGMBPM_01189	Dynamins_LeoC
									MGYG000132070	AHAGMBPM_01225	ShosTA_ShosT
									MGYG000132070	AHAGMBPM_01235	Dynamins_LeoB
									MGYG000132070	AHAGMBPM_01322	RosmerTA_RmrA_2623274509
									MGYG000132070	AHAGMBPM_01414	DUF4435
									MGYG000132070	AHAGMBPM_01464	LmuB_SMC_Hydrolase_protease
									MGYG000132070	AHAGMBPM_01526	RosmerTA_RmrA_2677172838
									MGYG000132070	AHAGMBPM_01527	Type_III_MTases
									MGYG000132070	AHAGMBPM_01529	Type_III_REases
									MGYG000132070	AHAGMBPM_01531	DndD
									MGYG000132070	AHAGMBPM_01532	DptH
									MGYG000132070	AHAGMBPM_01533	QatA
									MGYG000132070	AHAGMBPM_01535	QatC
									MGYG000132070	AHAGMBPM_01536	QatD
									MGYG000132070	AHAGMBPM_01542	RosmerTA_RmrA_2617826694
									MGYG000132070	AHAGMBPM_01585	DEDDh_I_II_III_IV_V_VI_1
									MGYG000132070	AHAGMBPM_01637	SspH
									MGYG000132070	AHAGMBPM_01725	QatD
									MGYG000132070	AHAGMBPM_01726	PsyrTA_PsyrA
									MGYG000132070	AHAGMBPM_01760	Type_II_MTases
									MGYG000132070	AHAGMBPM_01787	Dodola_DolB
									MGYG000132070	AHAGMBPM_01793	MzaA
									MGYG000132070	AHAGMBPM_01805	LmuB_SMC_Cap4_nuclease_II
									MGYG000132070	AHAGMBPM_01812	LmuB_SMC_Hydrolase_protease
									MGYG000132070	AHAGMBPM_01857	AG_E1_ThiF
									MGYG000132070	AHAGMBPM_01869	WYL_I_II_III_IV_V_VI_4
									MGYG000132070	AHAGMBPM_01872	SspE
									MGYG000132070	AHAGMBPM_01873	HamB
									MGYG000132070	AHAGMBPM_01884	Shango_SngC
									MGYG000132070	AHAGMBPM_01899	GajB_2
									MGYG000132070	AHAGMBPM_01949	Mokosh_TypeI_MkoA
									MGYG000132070	AHAGMBPM_01950	Type_I_REases
									MGYG000132070	AHAGMBPM_01961	Shango_SngC
									MGYG000132070	AHAGMBPM_02021	Type_II_MTases
									MGYG000132134	LINEKMLA_00005	ShosTA_ShosA
									MGYG000132134	LINEKMLA_00017	Type_II_MTases
									MGYG000132134	LINEKMLA_00032	QatD
									MGYG000132134	LINEKMLA_00103	Menshen_NsnC_2512525018
									MGYG000132134	LINEKMLA_00114	ShosTA_ShosT
									MGYG000132134	LINEKMLA_00148	PsyrTA_PsyrT
									MGYG000132134	LINEKMLA_00224	DndA
									MGYG000132134	LINEKMLA_00230	RosmerTA_RmrA_2677172838
									MGYG000132134	LINEKMLA_00268	LmuB_SMC_hypothetical
									MGYG000132134	LINEKMLA_00318	Mokosh_TypeI_MkoA
									MGYG000132134	LINEKMLA_00440	Mokosh_TypeI_MkoA
									MGYG000132134	LINEKMLA_00453	QatD
									MGYG000132134	LINEKMLA_00464	drmC
									MGYG000132134	LINEKMLA_00590	brxP
									MGYG000132134	LINEKMLA_00790	Mokosh_TypeI_MkoB2
									MGYG000132134	LINEKMLA_00794	MzaA
									MGYG000132134	LINEKMLA_00818	AAA_15
									MGYG000132134	LINEKMLA_00820	DEDDh_I_II_III_IV_V_VI_1
									MGYG000132134	LINEKMLA_00886	ZorB
									MGYG000132134	LINEKMLA_00926	PsyrTA_PsyrT
									MGYG000132134	LINEKMLA_00959	PD_DExK_I_II_III_IV_V_VI_1
									MGYG000132134	LINEKMLA_01059	E2_II
									MGYG000132134	LINEKMLA_01187	JetC_III
									MGYG000132134	LINEKMLA_01228	RosmerTA_RmrA_2662548665
									MGYG000132134	LINEKMLA_01246	brxP
									MGYG000132134	LINEKMLA_01295	Mokosh_TypeI_MkoA2
									MGYG000132134	LINEKMLA_01338	ShosTA_ShosT
									MGYG000132134	LINEKMLA_01353	ShosTA_ShosT
									MGYG000132134	LINEKMLA_01360	AG_E1_ThiF
									MGYG000132134	LINEKMLA_01434	Menshen_NsnB
									MGYG000132134	LINEKMLA_01435	Menshen_NsnC_2619923329
									MGYG000132134	LINEKMLA_01491	RT_I_II_III_IV_V_VI_1
									MGYG000132134	LINEKMLA_01492	Type_II_MTases
									MGYG000132134	LINEKMLA_01493	Type_II_REases
									MGYG000132134	LINEKMLA_01501	GajB_2
									MGYG000132134	LINEKMLA_01509	PD_DExK_I_II_III_IV_V_VI_1
									MGYG000132134	LINEKMLA_01528	ATPase_TOPRIM_COG3593
									MGYG000132134	LINEKMLA_01585	RosmerTA_RmrA_2603008502
									MGYG000132134	LINEKMLA_01613	DEDDh_I_II_III_IV_V_VI_1
									MGYG000132134	LINEKMLA_01616	ShosTA_ShosT
									MGYG000132134	LINEKMLA_01626	AG_E1_ThiF
									MGYG000132134	LINEKMLA_01649	LmuB_SMC_Cap4_nuclease_II
									MGYG000132134	LINEKMLA_01687	Dynamins_LeoC
									MGYG000132134	LINEKMLA_01693	Type_II_MTases
									MGYG000132134	LINEKMLA_01737	PsyrTA_PsyrT
									MGYG000132134	LINEKMLA_01817	Shango_SngC
									MGYG000132134	LINEKMLA_01895	SspE
									MGYG000132134	LINEKMLA_01905	RosmerTA_RmrA_2585209417
									MGYG000132134	LINEKMLA_01990	PsyrTA_PsyrT
									MGYG000132134	LINEKMLA_02041	Type_II_REases
									MGYG000132134	LINEKMLA_02049	Shango_SngC
									MGYG000132134	LINEKMLA_02137	AAA_21
									MGYG000132134	LINEKMLA_02138	DUF4435
									MGYG000132134	LINEKMLA_02161	LmuB_SMC_Cap4_nuclease_II
									MGYG000132134	LINEKMLA_02194	AAA_21
									MGYG000132134	LINEKMLA_02324	Dodola_DolB
									MGYG000132134	LINEKMLA_02377	LmuB_SMC_Hydrolase_protease
									MGYG000132134	LINEKMLA_02429	ShosTA_ShosT
									MGYG000132134	LINEKMLA_02431	WYL_I_II_III_IV_V_VI_4
									MGYG000132134	LINEKMLA_02434	ATPase_TOPRIM_COG3593
									MGYG000132134	LINEKMLA_02459	LmuB_SMC_Hydrolase_protease
									MGYG000132134	LINEKMLA_02479	GajB_2
									MGYG000132134	LINEKMLA_02515	Shango_SngC
									MGYG000132134	LINEKMLA_02562	Dodola_DolB
									MGYG000132134	LINEKMLA_02563	PsyrTA_PsyrT
									MGYG000132134	LINEKMLA_02570	Type_II_REases
									MGYG000132134	LINEKMLA_02587	Type_II_MTases
									MGYG000132134	LINEKMLA_02589	Type_II_REases
									MGYG000132134	LINEKMLA_02590	Type_II_MTases
									MGYG000132134	LINEKMLA_02655	JetC_III
									MGYG000132134	LINEKMLA_02692	GajB_2
									MGYG000132134	LINEKMLA_02746	SspH
									MGYG000132134	LINEKMLA_02786	AAA_21
									MGYG000132134	LINEKMLA_02838	ShosTA_ShosT
									MGYG000132134	LINEKMLA_02876	RosmerTA_RmrA_2623274509
									MGYG000132134	LINEKMLA_02931	RT_I_II_III_IV_V_VI_1
									MGYG000132134	LINEKMLA_02937	RT_I_II_III_IV_V_VI_1
									MGYG000132134	LINEKMLA_02950	Rst_TIR_tm
									MGYG000132134	LINEKMLA_02987	Type_IV_REases
									MGYG000132134	LINEKMLA_02988	Type_II_REases
									MGYG000132134	LINEKMLA_02989	ZorD
									MGYG000132134	LINEKMLA_02991	Type_II_MTases
									MGYG000132134	LINEKMLA_02993	RosmerTA_RmrA_2677172838
									MGYG000132134	LINEKMLA_02996	ThsB_Global
									MGYG000132134	LINEKMLA_03014	LmuB_SMC_Cap4_nuclease_II
									MGYG000132134	LINEKMLA_03019	Shango_SngC
									MGYG000132134	LINEKMLA_03080	IetA
									MGYG000132134	LINEKMLA_03114	drmC
									MGYG000132134	LINEKMLA_03122	Dodola_DolB
									MGYG000132134	LINEKMLA_03141	Type_II_MTases
									MGYG000132134	LINEKMLA_03142	Dodola_DolB
									MGYG000132176	CKJDJNCA_00036	Dynamins_LeoB
									MGYG000132176	CKJDJNCA_00038	Type_II_MTases
									MGYG000132176	CKJDJNCA_00092	Type_II_MTases
									MGYG000132176	CKJDJNCA_00097	Mokosh_TypeI_MkoA
									MGYG000132176	CKJDJNCA_00110	DEDDh_I_II_III_IV_V_VI_1
									MGYG000132176	CKJDJNCA_00159	ShosTA_ShosT
									MGYG000132176	CKJDJNCA_00165	PsyrTA_PsyrT
									MGYG000132176	CKJDJNCA_00173	RosmerTA_RmrA_2600853143
									MGYG000132176	CKJDJNCA_00192	AbiEii
									MGYG000132176	CKJDJNCA_00198	Type_II_MTases
									MGYG000132176	CKJDJNCA_00230	AAA_21
									MGYG000132176	CKJDJNCA_00266	JetC_III
									MGYG000132176	CKJDJNCA_00268	AAA_21
									MGYG000132176	CKJDJNCA_00307	LmuB_SMC_Cap4_nuclease_II
									MGYG000132176	CKJDJNCA_00330	RosmerTA_RmrA_2677172838
									MGYG000132176	CKJDJNCA_00338	RosmerTA_RmrA_2677172838
									MGYG000132176	CKJDJNCA_00342	RosmerTA_RmrA_2634932349
									MGYG000132176	CKJDJNCA_00344	DndA
									MGYG000132176	CKJDJNCA_00412	ShosTA_ShosT
									MGYG000132176	CKJDJNCA_00425	DEDDh_I_II_III_IV_V_VI_1
									MGYG000132176	CKJDJNCA_00455	PsyrTA_PsyrA
									MGYG000132176	CKJDJNCA_00475	MzaA
									MGYG000132176	CKJDJNCA_00478	GajB_3
									MGYG000132176	CKJDJNCA_00483	RosmerTA_RmrA_2677172838
									MGYG000132176	CKJDJNCA_00485	GajB_2
									MGYG000132176	CKJDJNCA_00486	GajA
									MGYG000132176	CKJDJNCA_00487	Type_I_REases
									MGYG000132176	CKJDJNCA_00488	Type_I_S
									MGYG000132176	CKJDJNCA_00489	Type_I_MTases
									MGYG000132176	CKJDJNCA_00490	EcoprrI
									MGYG000132176	CKJDJNCA_00491	LmuB_SMC_Cap4_nuclease_II
									MGYG000132176	CKJDJNCA_00552	Dodola_DolB
									MGYG000132176	CKJDJNCA_00553	Dodola_DolB
									MGYG000132176	CKJDJNCA_00620	MzaA
									MGYG000132176	CKJDJNCA_00630	AG_E1_ThiF
									MGYG000132176	CKJDJNCA_00646	RT_I_II_III_IV_V_VI_1
									MGYG000132176	CKJDJNCA_00659	RosmerTA_RmrA_2677172838
									MGYG000132176	CKJDJNCA_00660	RosmerTA_RmrA_2677172838
									MGYG000132176	CKJDJNCA_00704	DndA
									MGYG000132176	CKJDJNCA_00711	LmuB_SMC_Hydrolase_protease
									MGYG000132176	CKJDJNCA_00764	DptH
									MGYG000132176	CKJDJNCA_00770	ATPase_TOPRIM_COG3593
									MGYG000132176	CKJDJNCA_00851	Shango_SngC
									MGYG000132176	CKJDJNCA_00885	RosmerTA_RmrA_2677172838
									MGYG000132176	CKJDJNCA_00906	Dodola_DolB
									MGYG000132176	CKJDJNCA_00920	ATPase_TOPRIM_COG3593
									MGYG000132176	CKJDJNCA_00957	PsyrTA_PsyrT
									MGYG000132176	CKJDJNCA_00977	PsyrTA_PsyrT
									MGYG000132176	CKJDJNCA_00987	AAA_21
									MGYG000132176	CKJDJNCA_01008	PsyrTA_PsyrT
									MGYG000132176	CKJDJNCA_01038	AAA_21
									MGYG000132176	CKJDJNCA_01064	LmuB_SMC_Cap4_nuclease_II
									MGYG000132176	CKJDJNCA_01079	Type_II_MTases
									MGYG000132176	CKJDJNCA_01214	Dodola_DolB
									MGYG000132176	CKJDJNCA_01223	LmuB_SMC_Cap4_nuclease_II
									MGYG000132176	CKJDJNCA_01284	ShosTA_ShosT
									MGYG000132176	CKJDJNCA_01345	AAA_21
									MGYG000132176	CKJDJNCA_01369	RosmerTA_RmrA_2677172838
									MGYG000132176	CKJDJNCA_01370	RosmerTA_RmrA_2623274509
									MGYG000132176	CKJDJNCA_01414	GajB_2
									MGYG000132176	CKJDJNCA_01415	cas3_I_5
									MGYG000132176	CKJDJNCA_01418	cas5_I-C_11
									MGYG000132176	CKJDJNCA_01419	cas8c_I-C_4
									MGYG000132176	CKJDJNCA_01420	cas7b_I-B_I-C_2
									MGYG000132176	CKJDJNCA_01422	cas4_I_II_III_IV_V_VI_6
									MGYG000132176	CKJDJNCA_01423	cas1_I_II_III_IV_V_VI_6
									MGYG000132176	CKJDJNCA_01424	cas2_I_II_III_IV_V_VI_3
									MGYG000132176	CKJDJNCA_01439	ShosTA_ShosT
									MGYG000132176	CKJDJNCA_01458	Avs1A
									MGYG000132176	CKJDJNCA_01464	CSD
									MGYG000132176	CKJDJNCA_01466	DEDDh_I_II_III_IV_V_VI_1
									MGYG000132176	CKJDJNCA_01468	Dodola_DolB
									MGYG000132176	CKJDJNCA_01495	Dodola_DolB
									MGYG000132176	CKJDJNCA_01501	DinG_IV-A_2
									MGYG000132176	CKJDJNCA_01528	AbiEii
									MGYG000132176	CKJDJNCA_01599	drmC
									MGYG000132176	CKJDJNCA_01607	SspH
									MGYG000132176	CKJDJNCA_01618	pglW
									MGYG000132176	CKJDJNCA_01678	PsyrTA_PsyrT
									MGYG000132176	CKJDJNCA_01710	LmuB_SMC_Amidase
									MGYG000132176	CKJDJNCA_01716	Type_II_MTases
									MGYG000132176	CKJDJNCA_01734	JetC_I
									MGYG000132176	CKJDJNCA_01816	RosmerTA_RmrA_2676476075
									MGYG000132176	CKJDJNCA_01829	LmuB_SMC_Cap4_nuclease_II
									MGYG000132176	CKJDJNCA_01838	DEDDh_I_II_III_IV_V_VI_1
									MGYG000132176	CKJDJNCA_01886	Type_II_MTases
									MGYG000132176	CKJDJNCA_02000	Dodola_DolB
									MGYG000132176	CKJDJNCA_02021	PD_DExK_I_II_III_IV_V_VI_1
									MGYG000132176	CKJDJNCA_02031	QatD
									MGYG000132176	CKJDJNCA_02086	AAA_21
									MGYG000132176	CKJDJNCA_02116	IetA
									MGYG000132176	CKJDJNCA_02147	PtuB
									MGYG000132176	CKJDJNCA_02148	PtuA
									MGYG000132176	CKJDJNCA_02150	Mokosh_TypeI_MkoA
									MGYG000132176	CKJDJNCA_02164	RosmerTA_RmrA_2676476075
									MGYG000132176	CKJDJNCA_02169	DndA
									MGYG000132176	CKJDJNCA_02172	ShosTA_ShosT
									MGYG000132176	CKJDJNCA_02180	AAA_21
									MGYG000132176	CKJDJNCA_02222	RosmerTA_RmrA_2634882613
									MGYG000132176	CKJDJNCA_02244	JetD_I
									MGYG000132176	CKJDJNCA_02245	JetC_I
									MGYG000132176	CKJDJNCA_02246	JetB_I
									MGYG000132176	CKJDJNCA_02247	JetA_I
									MGYG000132176	CKJDJNCA_02251	E2_II
									MGYG000132176	CKJDJNCA_02252	HamB
									MGYG000132176	CKJDJNCA_02253	HamA_1
									MGYG000132176	CKJDJNCA_02268	PD_DExK_I_II_III_IV_V_VI_1
									MGYG000132176	CKJDJNCA_02344	LmuB_SMC_Hydrolase_protease
									MGYG000132176	CKJDJNCA_02351	ZorD
									MGYG000132176	CKJDJNCA_02372	ZorA
									MGYG000132176	CKJDJNCA_02373	ZorB
									MGYG000132176	CKJDJNCA_02403	JetC_II
									MGYG000132176	CKJDJNCA_02404	DarG
									MGYG000132176	CKJDJNCA_02417	GajB_2
									MGYG000132176	CKJDJNCA_02467	RosmerTA_RmrA_2677172838
									MGYG000132176	CKJDJNCA_02474	RosmerTA_RmrA_2600853143
									MGYG000132176	CKJDJNCA_02479	cas3HD_I_1
									MGYG000132176	CKJDJNCA_02481	LmuB_SMC_Hydrolase_protease
									MGYG000132176	CKJDJNCA_02487	ShosTA_ShosT
									MGYG000132176	CKJDJNCA_02506	CSD
									MGYG000132200	GNNJNMIP_00002	IetS
									MGYG000132200	GNNJNMIP_00003	IetA
									MGYG000132200	GNNJNMIP_00053	RosmerTA_RmrA_2734955840
									MGYG000132200	GNNJNMIP_00055	RosmerTA_RmrA_2662548665
									MGYG000132200	GNNJNMIP_00073	Type_II_MTases
									MGYG000132200	GNNJNMIP_00081	PsyrTA_PsyrT
									MGYG000132200	GNNJNMIP_00101	RosmerTA_RmrA_2623274509
									MGYG000132200	GNNJNMIP_00152	DndA
									MGYG000132200	GNNJNMIP_00191	AAA_21
									MGYG000132200	GNNJNMIP_00204	Abi_2
									MGYG000132200	GNNJNMIP_00238	Type_II_MTases
									MGYG000132200	GNNJNMIP_00291	RosmerTA_RmrA_2664250653
									MGYG000132200	GNNJNMIP_00299	RosmerTA_RmrA_2603008502
									MGYG000132200	GNNJNMIP_00345	Mokosh_TypeI_MkoA
									MGYG000132200	GNNJNMIP_00353	Type_II_MTases
									MGYG000132200	GNNJNMIP_00359	RosmerTA_RmrA_2677172838
									MGYG000132200	GNNJNMIP_00363	ShosTA_ShosA
									MGYG000132200	GNNJNMIP_00381	QatD
									MGYG000132200	GNNJNMIP_00387	RosmerTA_RmrA_2634932349
									MGYG000132200	GNNJNMIP_00398	LmuB_SMC_Cap4_nuclease_II
									MGYG000132200	GNNJNMIP_00405	AAA_21
									MGYG000132200	GNNJNMIP_00496	DEDDh_I_II_III_IV_V_VI_1
									MGYG000132200	GNNJNMIP_00501	RosmerTA_RmrA_2634932349
									MGYG000132200	GNNJNMIP_00507	GajB_2
									MGYG000132200	GNNJNMIP_00514	LmuB_SMC_Mrr
									MGYG000132200	GNNJNMIP_00587	Mokosh_TypeI_MkoB2
									MGYG000132200	GNNJNMIP_00656	Uzume_UzuA
									MGYG000132200	GNNJNMIP_00664	Type_II_MTases
									MGYG000132200	GNNJNMIP_00674	Mokosh_TypeI_MkoA
									MGYG000132200	GNNJNMIP_00719	SspH
									MGYG000132200	GNNJNMIP_00726	Dodola_DolB
									MGYG000132200	GNNJNMIP_00751	AG_E1_ThiF
									MGYG000132200	GNNJNMIP_00753	PsyrTA_PsyrT
									MGYG000132200	GNNJNMIP_00921	Hydrolase
									MGYG000132200	GNNJNMIP_00973	Abi_2
									MGYG000132200	GNNJNMIP_00975	RosmerTA_RmrA_2634882613
									MGYG000132200	GNNJNMIP_01011	Type_I_MTases
									MGYG000132200	GNNJNMIP_01012	Type_I_S
									MGYG000132200	GNNJNMIP_01014	Type_I_REases
									MGYG000132200	GNNJNMIP_01064	Type_II_MTases
									MGYG000132200	GNNJNMIP_01145	Dodola_DolB
									MGYG000132200	GNNJNMIP_01206	AAA_21
									MGYG000132200	GNNJNMIP_01294	DndA
									MGYG000132200	GNNJNMIP_01308	ShosTA_ShosT
									MGYG000132200	GNNJNMIP_01345	Mokosh_TypeI_MkoA
									MGYG000132200	GNNJNMIP_01356	DndA
									MGYG000132200	GNNJNMIP_01359	AAA_21
									MGYG000132200	GNNJNMIP_01387	RosmerTA_RmrA_2677172838
									MGYG000132200	GNNJNMIP_01406	AAA_21
									MGYG000132200	GNNJNMIP_01410	LmuB_SMC_Cap4_nuclease_II
									MGYG000132200	GNNJNMIP_01431	RosmerTA_RmrA_2676476075
									MGYG000132200	GNNJNMIP_01433	cas3_I_5
									MGYG000132200	GNNJNMIP_01434	cas5_I-C_5
									MGYG000132200	GNNJNMIP_01435	cas8c_I-C_4
									MGYG000132200	GNNJNMIP_01436	cas7_I-C_7
									MGYG000132200	GNNJNMIP_01437	cas4_I_II_III_IV_V_VI_6
									MGYG000132200	GNNJNMIP_01438	cas1_I_II_III_IV_V_VI_6
									MGYG000132200	GNNJNMIP_01439	cas2_I_II_III_IV_V_VI_3
									MGYG000132200	GNNJNMIP_01456	MzaA
									MGYG000132200	GNNJNMIP_01495	GajB_2
									MGYG000132200	GNNJNMIP_01521	Dodola_DolB
									MGYG000132200	GNNJNMIP_01522	DndA
									MGYG000132200	GNNJNMIP_01534	Type_II_MTases
									MGYG000132200	GNNJNMIP_01547	LmuB_SMC_Hydrolase_protease
									MGYG000132200	GNNJNMIP_01563	ShosTA_ShosA
									MGYG000132200	GNNJNMIP_01567	Dodola_DolB
									MGYG000132200	GNNJNMIP_01599	Type_II_MTases
									MGYG000132200	GNNJNMIP_01643	RosmerTA_RmrA_2634932349
									MGYG000132200	GNNJNMIP_01665	LmuB_SMC_Hydrolase_protease
									MGYG000132200	GNNJNMIP_01729	AAA_21
									MGYG000132200	GNNJNMIP_01764	RosmerTA_RmrA_2585209417
									MGYG000132200	GNNJNMIP_01779	Type_IV_REases
									MGYG000132200	GNNJNMIP_01780	Type_IV_REases
									MGYG000132200	GNNJNMIP_01783	GajB_2
									MGYG000132200	GNNJNMIP_01784	Type_II_MTases
									MGYG000132200	GNNJNMIP_01836	RosmerTA_RmrA_2623274509
									MGYG000132200	GNNJNMIP_01846	E2_II
									MGYG000132200	GNNJNMIP_01852	RosmerTA_RmrA_2662548665
									MGYG000132200	GNNJNMIP_01853	LmuB_SMC_Cap4_nuclease_II
									MGYG000132200	GNNJNMIP_01859	PsyrTA_PsyrT
									MGYG000132204	EPMFPLLL_00078	RosmerTA_RmrA_2634932349
									MGYG000132204	EPMFPLLL_00079	Type_I_REases
									MGYG000132204	EPMFPLLL_00080	Type_I_MTases
									MGYG000132204	EPMFPLLL_00081	PD_DExK_I_II_III_IV_V_VI_1
									MGYG000132204	EPMFPLLL_00083	Type_I_S
									MGYG000132204	EPMFPLLL_00086	Type_I_S
									MGYG000132204	EPMFPLLL_00119	AAA_21
									MGYG000132204	EPMFPLLL_00229	Type_I_REases
									MGYG000132204	EPMFPLLL_00244	Type_II_REases
									MGYG000132204	EPMFPLLL_00529	Type_II_MTases
									MGYG000132204	EPMFPLLL_00531	PsyrTA_PsyrT
									MGYG000132204	EPMFPLLL_00601	PD_DExK_I_II_III_IV_V_VI_1
									MGYG000132204	EPMFPLLL_00698	ZorB
									MGYG000132204	EPMFPLLL_00737	PsyrTA_PsyrT
									MGYG000132204	EPMFPLLL_00796	PsyrTA_PsyrT
									MGYG000132204	EPMFPLLL_00859	LmuB_SMC_Hydrolase_protease
									MGYG000132204	EPMFPLLL_00909	Type_I_MTases
									MGYG000132204	EPMFPLLL_00910	Type_I_S
									MGYG000132204	EPMFPLLL_00911	PD_DExK_I_II_III_IV_V_VI_1
									MGYG000132204	EPMFPLLL_00912	Type_I_REases
									MGYG000132204	EPMFPLLL_00913	WYL_I_II_III_IV_V_VI_1
									MGYG000132204	EPMFPLLL_01065	Type_I_REases
									MGYG000132204	EPMFPLLL_01263	AG_E1_ThiF
									MGYG000132204	EPMFPLLL_01272	GajB_2
									MGYG000132204	EPMFPLLL_01291	GajB_2
									MGYG000132204	EPMFPLLL_01319	Abi_2
									MGYG000132204	EPMFPLLL_01322	WYL_I_II_III_IV_V_VI_1
									MGYG000132204	EPMFPLLL_01324	ShosTA_ShosT
									MGYG000132204	EPMFPLLL_01328	RosmerTA_RmrA_2662548665
									MGYG000132204	EPMFPLLL_01329	Type_II_MTases
									MGYG000132204	EPMFPLLL_01331	Type_II_REases
									MGYG000132204	EPMFPLLL_01334	Type_II_MTases
									MGYG000132204	EPMFPLLL_01335	Type_II_REases
									MGYG000132204	EPMFPLLL_01369	Mokosh_TypeI_MkoA
									MGYG000132204	EPMFPLLL_01370	Mokosh_TypeI_MkoB
									MGYG000132204	EPMFPLLL_01373	RosmerTA_RmrA_2662548665
									MGYG000132204	EPMFPLLL_01392	PsyrTA_PsyrT
									MGYG000132204	EPMFPLLL_01442	RosmerTA_RmrA_2734955840
									MGYG000132204	EPMFPLLL_01444	LmuB_SMC_Cap4_nuclease_II
									MGYG000132204	EPMFPLLL_01575	RT_I_II_III_IV_V_VI_1
									MGYG000132204	EPMFPLLL_01590	Tiamat_TmtA_2752664533
									MGYG000132204	EPMFPLLL_01597	Type_II_MTases
									MGYG000132204	EPMFPLLL_01634	GajB_2
									MGYG000132204	EPMFPLLL_01661	Menshen_NsnA
									MGYG000132204	EPMFPLLL_01701	Phosphoribosyltransferase
									MGYG000132204	EPMFPLLL_01704	DUF4435
									MGYG000132204	EPMFPLLL_01705	AAA_21
									MGYG000132204	EPMFPLLL_01713	Mokosh_TypeI_MkoA
									MGYG000132204	EPMFPLLL_01731	QatD
									MGYG000132204	EPMFPLLL_01743	RosmerTA_RmrA_2676476075
									MGYG000132204	EPMFPLLL_01752	IetA
									MGYG000132204	EPMFPLLL_01811	ZorB
									MGYG000132204	EPMFPLLL_01823	AAA_21
									MGYG000132204	EPMFPLLL_01841	LmuB_SMC_Hydrolase_protease
									MGYG000132204	EPMFPLLL_01846	RosmerTA_RmrA_2617826694
									MGYG000132204	EPMFPLLL_01855	Dodola_DolB
									MGYG000132204	EPMFPLLL_01888	DarG
									MGYG000132204	EPMFPLLL_01931	Shango_SngC
									MGYG000132204	EPMFPLLL_01956	LmuB_SMC_Hydrolase_protease
									MGYG000132204	EPMFPLLL_02087	DEDDh_I_II_III_IV_V_VI_1
									MGYG000132204	EPMFPLLL_02089	AAA_15
									MGYG000132204	EPMFPLLL_02192	SspH
									MGYG000132204	EPMFPLLL_02197	AAA_21
									MGYG000132204	EPMFPLLL_02221	RT_I_II_III_IV_V_VI_1
									MGYG000132204	EPMFPLLL_02255	Mokosh_TypeI_MkoA
									MGYG000132204	EPMFPLLL_02298	drmC
									MGYG000132204	EPMFPLLL_02359	Type_II_MTases
									MGYG000132204	EPMFPLLL_02360	Dodola_DolB
									MGYG000132204	EPMFPLLL_02368	LmuB_SMC_Cap4_nuclease_II
									MGYG000132204	EPMFPLLL_02374	Shango_SngC
									MGYG000132204	EPMFPLLL_02400	RosmerTA_RmrA_2603008502
									MGYG000132204	EPMFPLLL_02419	MzaA
									MGYG000132204	EPMFPLLL_02512	ATPase_TOPRIM_COG3593
									MGYG000132204	EPMFPLLL_02566	E2_II
									MGYG000132204	EPMFPLLL_02605	Mokosh_TypeII_MkoC
									MGYG000132204	EPMFPLLL_02680	RosmerTA_RmrA_2676476075
									MGYG000132204	EPMFPLLL_02732	Dodola_DolB
									MGYG000132204	EPMFPLLL_02750	QatD
									MGYG000132204	EPMFPLLL_02783	ShosTA_ShosT
									MGYG000132204	EPMFPLLL_02826	Type_II_MTases
									MGYG000132204	EPMFPLLL_02945	RT_I_II_III_IV_V_VI_1
									MGYG000132204	EPMFPLLL_03005	Dodola_DolB
									MGYG000132204	EPMFPLLL_03061	DndA
									MGYG000132204	EPMFPLLL_03088	Dodola_DolB
									MGYG000132204	EPMFPLLL_03089	PsyrTA_PsyrT
									MGYG000132204	EPMFPLLL_03097	Type_II_REases
									MGYG000132204	EPMFPLLL_03118	Shango_SngC
									MGYG000132204	EPMFPLLL_03168	ShosTA_ShosT
									MGYG000132204	EPMFPLLL_03175	ShosTA_ShosA
									MGYG000132204	EPMFPLLL_03182	DruM
									MGYG000132204	EPMFPLLL_03192	Mokosh_TypeI_MkoA
									MGYG000132204	EPMFPLLL_03244	Mokosh_TypeI_MkoB2
									MGYG000132204	EPMFPLLL_03250	RosmerTA_RmrA_2676476075
									MGYG000132204	EPMFPLLL_03270	PsyrTA_PsyrT
									MGYG000132204	EPMFPLLL_03310	DEDDh_I_II_III_IV_V_VI_1
									MGYG000132204	EPMFPLLL_03313	PsyrTA_PsyrT
									MGYG000132204	EPMFPLLL_03482	AG_E1_ThiF
									MGYG000132204	EPMFPLLL_03491	Type_II_MTases
									MGYG000132204	EPMFPLLL_03528	Type_I_REases
									MGYG000132204	EPMFPLLL_03603	ShosTA_ShosA
									MGYG000132204	EPMFPLLL_03712	JetC_II
									MGYG000132204	EPMFPLLL_03756	Type_II_REases
									MGYG000132204	EPMFPLLL_03757	Type_II_MTases
									MGYG000132204	EPMFPLLL_03758	RosmerTA_RmrA_2677172838
									MGYG000132204	EPMFPLLL_03811	LmuB_SMC_Cap4_nuclease_II
									MGYG000132204	EPMFPLLL_03896	Type_I_REases
									MGYG000132204	EPMFPLLL_03924	DruC
									MGYG000132204	EPMFPLLL_04078	PD_DExK_I_II_III_IV_V_VI_1
									MGYG000132204	EPMFPLLL_04112	GajB_2
									MGYG000132204	EPMFPLLL_04113	GajA
									MGYG000132204	EPMFPLLL_04116	LmuB_SMC_Lipase
									MGYG000132207	KGEMHACP_00017	RosmerTA_RmrA_2662548665
									MGYG000132207	KGEMHACP_00031	AAA_21
									MGYG000132207	KGEMHACP_00078	RosmerTA_RmrA_2623274509
									MGYG000132207	KGEMHACP_00153	ShosTA_ShosT
									MGYG000132207	KGEMHACP_00199	RosmerTA_RmrA_2603008502
									MGYG000132207	KGEMHACP_00240	RosmerTA_RmrA_2677172838
									MGYG000132207	KGEMHACP_00244	Mokosh_TypeI_MkoB2
									MGYG000132207	KGEMHACP_00260	ATPase_TypeIA
									MGYG000132207	KGEMHACP_00405	Mokosh_TypeI_MkoA
									MGYG000132207	KGEMHACP_00421	Type_II_REases
									MGYG000132207	KGEMHACP_00443	DEDDh_I_II_III_IV_V_VI_1
									MGYG000132207	KGEMHACP_00457	PsyrTA_PsyrT
									MGYG000132207	KGEMHACP_00477	QatD
									MGYG000132207	KGEMHACP_00482	LmuB_SMC_Hydrolase_protease
									MGYG000132207	KGEMHACP_00491	Dodola_DolB
									MGYG000132207	KGEMHACP_00586	DndA
									MGYG000132207	KGEMHACP_00647	AAA_21
									MGYG000132207	KGEMHACP_00666	Avs1A
									MGYG000132207	KGEMHACP_00667	SspH
									MGYG000132207	KGEMHACP_00673	GajB_2
									MGYG000132207	KGEMHACP_00685	Dodola_DolB
									MGYG000132207	KGEMHACP_00691	AAA_21
									MGYG000132207	KGEMHACP_00695	Dodola_DolB
									MGYG000132207	KGEMHACP_00710	PsyrTA_PsyrT
									MGYG000132207	KGEMHACP_00757	IetA
									MGYG000132207	KGEMHACP_00767	RosmerTA_RmrA_2753529055
									MGYG000132207	KGEMHACP_00824	RosmerTA_RmrA_2623274509
									MGYG000132207	KGEMHACP_00837	JetC_III
									MGYG000132207	KGEMHACP_00928	RosmerTA_RmrA_2634882613
									MGYG000132207	KGEMHACP_00941	DndA
									MGYG000132207	KGEMHACP_00971	RosmerTA_RmrA_2677172838
									MGYG000132207	KGEMHACP_00983	Mokosh_TypeI_MkoA
									MGYG000132207	KGEMHACP_01052	RosmerTA_RmrA_2677172838
									MGYG000132207	KGEMHACP_01119	drmMII
									MGYG000132207	KGEMHACP_01128	Type_II_MTases
									MGYG000132207	KGEMHACP_01134	brxP
									MGYG000132207	KGEMHACP_01142	RosmerTA_RmrA_2677172838
									MGYG000132207	KGEMHACP_01191	ShosTA_ShosT
									MGYG000132207	KGEMHACP_01199	LmuB_SMC_Cap4_nuclease_II
									MGYG000132207	KGEMHACP_01256	LmuB_SMC_Hydrolase_protease
									MGYG000132207	KGEMHACP_01259	RosmerTA_RmrA_2623274509
									MGYG000132207	KGEMHACP_01267	WYL_I_II_III_IV_V_VI_1
									MGYG000132207	KGEMHACP_01268	DndA
									MGYG000132207	KGEMHACP_01270	brxL
									MGYG000132207	KGEMHACP_01273	brxP
									MGYG000132207	KGEMHACP_01305	RosmerTA_RmrA_2634932349
									MGYG000132207	KGEMHACP_01320	ShosTA_ShosA
									MGYG000132207	KGEMHACP_01347	RosmerTA_RmrA_2634932349
									MGYG000132207	KGEMHACP_01388	RosmerTA_RmrA_2603008502
									MGYG000132207	KGEMHACP_01393	Mokosh_TypeI_MkoA
									MGYG000132207	KGEMHACP_01399	AAA_21
									MGYG000132207	KGEMHACP_01413	AAA_21
									MGYG000132207	KGEMHACP_01415	AAA_21
									MGYG000132207	KGEMHACP_01489	PsyrTA_PsyrA
									MGYG000132207	KGEMHACP_01495	JetC_I
									MGYG000132207	KGEMHACP_01505	CSD
									MGYG000132207	KGEMHACP_01524	PsyrTA_PsyrT
									MGYG000132207	KGEMHACP_01560	Dodola_DolB
									MGYG000132207	KGEMHACP_01580	ShosTA_ShosT
									MGYG000132207	KGEMHACP_01584	ShosTA_ShosT
									MGYG000132207	KGEMHACP_01615	Dodola_DolB
									MGYG000132207	KGEMHACP_01649	GajB_2
									MGYG000132207	KGEMHACP_01702	AAA_21
									MGYG000132207	KGEMHACP_01748	MzaA
									MGYG000132207	KGEMHACP_01772	Olokun_OloA
									MGYG000132207	KGEMHACP_01817	Dodola_DolB
									MGYG000132207	KGEMHACP_01877	Type_II_MTases
									MGYG000132207	KGEMHACP_01910	AG_E1_ThiF
									MGYG000132207	KGEMHACP_01920	Type_III_REases
									MGYG000132207	KGEMHACP_01967	Type_II_MTases
									MGYG000132207	KGEMHACP_01968	Type_II_REases
									MGYG000132210	CMHIADIM_00039	brxP
									MGYG000132210	CMHIADIM_00040	brxP
									MGYG000132210	CMHIADIM_00054	ShosTA_ShosT
									MGYG000132210	CMHIADIM_00092	DUF3800
									MGYG000132210	CMHIADIM_00112	SspH
									MGYG000132210	CMHIADIM_00142	Type_II_MTases
									MGYG000132210	CMHIADIM_00227	Type_II_MTases
									MGYG000132210	CMHIADIM_00274	DndA
									MGYG000132210	CMHIADIM_00278	Sp_dGTPase
									MGYG000132210	CMHIADIM_00294	CSD
									MGYG000132210	CMHIADIM_00302	GajB_2
									MGYG000132210	CMHIADIM_00318	LmuB_SMC_Cap4_nuclease_II
									MGYG000132210	CMHIADIM_00325	DEDDh_I_II_III_IV_V_VI_1
									MGYG000132210	CMHIADIM_00327	JetC_II
									MGYG000132210	CMHIADIM_00380	ZorB
									MGYG000132210	CMHIADIM_00396	PsyrTA_PsyrT
									MGYG000132210	CMHIADIM_00407	DinG_IV-A_2
									MGYG000132210	CMHIADIM_00420	Dodola_DolB
									MGYG000132210	CMHIADIM_00430	DEDDh_I_II_III_IV_V_VI_1
									MGYG000132210	CMHIADIM_00440	LmuB_SMC_Cap4_nuclease_II
									MGYG000132210	CMHIADIM_00533	ShosTA_ShosA
									MGYG000132210	CMHIADIM_00540	GajA
									MGYG000132210	CMHIADIM_00581	Dodola_DolB
									MGYG000132210	CMHIADIM_00618	Shango_SngC
									MGYG000132210	CMHIADIM_00673	ATPase_TOPRIM_COG3593
									MGYG000132210	CMHIADIM_00689	AAA_21
									MGYG000132210	CMHIADIM_00726	PsyrTA_PsyrT
									MGYG000132210	CMHIADIM_00747	E2_II
									MGYG000132210	CMHIADIM_00750	Type_II_MTases
									MGYG000132210	CMHIADIM_00863	Dodola_DolB
									MGYG000132210	CMHIADIM_00942	PsyrTA_PsyrT
									MGYG000132210	CMHIADIM_00948	drmC
									MGYG000132210	CMHIADIM_00956	AG_E1_ThiF
									MGYG000132210	CMHIADIM_00992	QueC
									MGYG000132210	CMHIADIM_00997	PsyrTA_PsyrT
									MGYG000132210	CMHIADIM_01028	Type_II_MTases
									MGYG000132210	CMHIADIM_01030	AG_E1_ThiF
									MGYG000132210	CMHIADIM_01053	DEDDh_I_II_III_IV_V_VI_1
									MGYG000132210	CMHIADIM_01056	ShosTA_ShosT
									MGYG000132210	CMHIADIM_01071	LmuB_SMC_Mrr
									MGYG000132210	CMHIADIM_01083	QatD
									MGYG000132210	CMHIADIM_01115	Dynamins_LeoC
									MGYG000132210	CMHIADIM_01118	LmuB_SMC_Mrr
									MGYG000132210	CMHIADIM_01121	RosmerTA_RmrA_2623274509
									MGYG000132210	CMHIADIM_01170	Type_II_MTases
									MGYG000132210	CMHIADIM_01217	PsyrTA_PsyrT
									MGYG000132210	CMHIADIM_01226	LmuB_SMC_Cap4_nuclease_II
									MGYG000132210	CMHIADIM_01280	MzaA
									MGYG000132210	CMHIADIM_01312	QatD
									MGYG000132210	CMHIADIM_01317	ShosTA_ShosT
									MGYG000132210	CMHIADIM_01351	GajB_2
									MGYG000132210	CMHIADIM_01374	LmuB_SMC_Hydrolase_protease
									MGYG000132210	CMHIADIM_01396	DEDDh_I_II_III_IV_V_VI_1
									MGYG000132210	CMHIADIM_01411	Type_IV_REases
									MGYG000132210	CMHIADIM_01442	JetC_II
									MGYG000132210	CMHIADIM_01445	Dodola_DolB
									MGYG000132210	CMHIADIM_01493	JetC_III
									MGYG000132210	CMHIADIM_01497	ShosTA_ShosT
									MGYG000132210	CMHIADIM_01520	Type_II_MTases
									MGYG000132210	CMHIADIM_01551	PsyrTA_PsyrT
									MGYG000132210	CMHIADIM_01617	drmD
									MGYG000132210	CMHIADIM_01619	Type_II_MTases
									MGYG000132210	CMHIADIM_01620	Shango_SngC
									MGYG000132210	CMHIADIM_01673	Type_II_MTases
									MGYG000132210	CMHIADIM_01720	Type_I_MTases
									MGYG000132210	CMHIADIM_01721	Type_I_S
									MGYG000132210	CMHIADIM_01722	Type_I_REases
									MGYG000132210	CMHIADIM_01764	DndA
									MGYG000132210	CMHIADIM_01789	Dodola_DolB
									MGYG000132210	CMHIADIM_01815	LmuB_SMC_Lipase
									MGYG000132210	CMHIADIM_01821	Type_II_REases
									MGYG000132210	CMHIADIM_01824	Type_II_MTases
									MGYG000132210	CMHIADIM_01870	PsyrTA_PsyrT
									MGYG000132217	FFGLCCKC_00007	SspH
									MGYG000132217	FFGLCCKC_00061	RosmerTA_RmrA_2603008502
									MGYG000132217	FFGLCCKC_00113	GajB_2
									MGYG000132217	FFGLCCKC_00178	ShosTA_ShosT
									MGYG000132217	FFGLCCKC_00219	brxP
									MGYG000132217	FFGLCCKC_00278	LmuB_SMC_Cap4_nuclease_II
									MGYG000132217	FFGLCCKC_00377	Type_IV_REases
									MGYG000132217	FFGLCCKC_00394	DEDDh_I_II_III_IV_V_VI_1
									MGYG000132217	FFGLCCKC_00395	ShosTA_ShosT
									MGYG000132217	FFGLCCKC_00410	AAA_21
									MGYG000132217	FFGLCCKC_00430	AAA_21
									MGYG000132217	FFGLCCKC_00434	Mokosh_TypeI_MkoA2
									MGYG000132217	FFGLCCKC_00473	Mokosh_TypeI_MkoA
									MGYG000132217	FFGLCCKC_00475	Type_II_MTases
									MGYG000132217	FFGLCCKC_00485	GajB_2
									MGYG000132217	FFGLCCKC_00601	SspE
									MGYG000132217	FFGLCCKC_00620	Phosphoribosyltransferase
									MGYG000132217	FFGLCCKC_00632	RosmerTA_RmrA_2603008502
									MGYG000132217	FFGLCCKC_00633	RosmerTA_RmrA_2677172838
									MGYG000132217	FFGLCCKC_00648	AG_E1_ThiF
									MGYG000132217	FFGLCCKC_00691	JetC_III
									MGYG000132217	FFGLCCKC_00780	JetC_I
									MGYG000132217	FFGLCCKC_00785	PsyrTA_PsyrA
									MGYG000132217	FFGLCCKC_00816	DndA
									MGYG000132217	FFGLCCKC_00847	RosmerTA_RmrA_2677172838
									MGYG000132217	FFGLCCKC_00856	Dodola_DolB
									MGYG000132217	FFGLCCKC_00857	RosmerTA_RmrA_2623274509
									MGYG000132217	FFGLCCKC_00872	PsyrTA_PsyrT
									MGYG000132217	FFGLCCKC_00881	LmuB_SMC_Cap4_nuclease_II
									MGYG000132217	FFGLCCKC_00885	LmuB_SMC_Cap4_nuclease_II
									MGYG000132217	FFGLCCKC_00924	RosmerTA_RmrA_2623274509
									MGYG000132217	FFGLCCKC_00942	AAA_21
									MGYG000132217	FFGLCCKC_00985	SspH
									MGYG000132217	FFGLCCKC_00987	Avs1A
									MGYG000132217	FFGLCCKC_00990	ShosTA_ShosT
									MGYG000132217	FFGLCCKC_01021	Mokosh_TypeI_MkoA
									MGYG000132217	FFGLCCKC_01030	WYL_I_II_III_IV_V_VI_1
									MGYG000132217	FFGLCCKC_01038	Mokosh_TypeI_MkoA
									MGYG000132217	FFGLCCKC_01067	ShosTA_ShosT
									MGYG000132217	FFGLCCKC_01106	RosmerTA_RmrA_2600853143
									MGYG000132217	FFGLCCKC_01107	RosmerTA_RmrA_2603008502
									MGYG000132217	FFGLCCKC_01122	Type_II_MTases
									MGYG000132217	FFGLCCKC_01162	Hydrolase
									MGYG000132217	FFGLCCKC_01204	GajB_2
									MGYG000132217	FFGLCCKC_01210	RosmerTA_RmrA_2600853143
									MGYG000132217	FFGLCCKC_01223	QatD
									MGYG000132217	FFGLCCKC_01238	ZorA2
									MGYG000132217	FFGLCCKC_01248	AAA_21
									MGYG000132217	FFGLCCKC_01288	RosmerTA_RmrA_2662548665
									MGYG000132217	FFGLCCKC_01292	AG_E1_ThiF
									MGYG000132217	FFGLCCKC_01295	Jab
									MGYG000132217	FFGLCCKC_01337	LmuB_SMC_Hydrolase_protease
									MGYG000132217	FFGLCCKC_01375	ShosTA_ShosA
									MGYG000132217	FFGLCCKC_01405	Dodola_DolB
									MGYG000132217	FFGLCCKC_01432	RosmerTA_RmrA_2662548665
									MGYG000132217	FFGLCCKC_01435	DEDDh_I_II_III_IV_V_VI_1
									MGYG000132217	FFGLCCKC_01497	LmuB_SMC_Cap4_nuclease_II
									MGYG000132217	FFGLCCKC_01524	AAA_21
									MGYG000132217	FFGLCCKC_01531	MzaA
									MGYG000132217	FFGLCCKC_01606	PsyrTA_PsyrT
									MGYG000132217	FFGLCCKC_01620	Dodola_DolB
									MGYG000132217	FFGLCCKC_01626	AAA_21
									MGYG000132217	FFGLCCKC_01630	Dodola_DolB
									MGYG000132217	FFGLCCKC_01641	RosmerTA_RmrA_2603008502
									MGYG000132217	FFGLCCKC_01649	PsyrTA_PsyrT
									MGYG000132217	FFGLCCKC_01706	ShosTA_ShosT
									MGYG000132217	FFGLCCKC_01708	Type_II_MTases
									MGYG000132217	FFGLCCKC_01718	RosmerTA_RmrA_2617826694
									MGYG000132217	FFGLCCKC_01725	ShosTA_ShosT
									MGYG000132217	FFGLCCKC_01733	RosmerTA_RmrA_2623274509
									MGYG000132217	FFGLCCKC_01754	SspH
									MGYG000132217	FFGLCCKC_01790	Type_II_MTases
									MGYG000132217	FFGLCCKC_01823	Dodola_DolB
									MGYG000132217	FFGLCCKC_01863	RosmerTA_RmrA_2677172838
									MGYG000132217	FFGLCCKC_01865	RosmerTA_RmrA_2617826694
									MGYG000132217	FFGLCCKC_01893	Type_II_MTases
									MGYG000132217	FFGLCCKC_01895	Type_II_REases
									MGYG000132217	FFGLCCKC_01896	Type_II_MTases
									MGYG000132217	FFGLCCKC_01897	Type_II_REases
									MGYG000132217	FFGLCCKC_01904	DndA
									MGYG000132217	FFGLCCKC_01915	RosmerTA_RmrA_2600853143
									MGYG000132217	FFGLCCKC_01929	DarG
									MGYG000132217	FFGLCCKC_01949	brxA_DUF1819
									MGYG000132217	FFGLCCKC_01950	brxB_DUF1788
									MGYG000132217	FFGLCCKC_01951	brxC
									MGYG000132217	FFGLCCKC_01952	pglX1
									MGYG000132217	FFGLCCKC_01954	pglX1
									MGYG000132217	FFGLCCKC_01956	pglZA
									MGYG000132217	FFGLCCKC_01957	brxL
									MGYG000132217	FFGLCCKC_01958	Dodola_DolB
									MGYG000132217	FFGLCCKC_01970	JetC_II
									MGYG000132217	FFGLCCKC_02044	AAA_21
									MGYG000132217	FFGLCCKC_02065	Type_II_MTases
									MGYG000132217	FFGLCCKC_02083	IetA
									MGYG000132260	JKBJNIKG_00021	LmuB_SMC_hypothetical
									MGYG000132260	JKBJNIKG_00144	Type_I_REases
									MGYG000132260	JKBJNIKG_00275	Type_II_MTases
									MGYG000132260	JKBJNIKG_00384	Menshen_NsnC_2512525018
									MGYG000132260	JKBJNIKG_00448	Type_II_MTases
									MGYG000132260	JKBJNIKG_00450	PsyrTA_PsyrT
									MGYG000132260	JKBJNIKG_00639	RosmerTA_RmrA_2634932349
									MGYG000132260	JKBJNIKG_00640	Type_I_REases
									MGYG000132260	JKBJNIKG_00641	Type_I_MTases
									MGYG000132260	JKBJNIKG_00642	PD_DExK_I_II_III_IV_V_VI_1
									MGYG000132260	JKBJNIKG_00700	QatD
									MGYG000132260	JKBJNIKG_00733	ShosTA_ShosT
									MGYG000132260	JKBJNIKG_00773	PsyrTA_PsyrA
									MGYG000132260	JKBJNIKG_00804	Mokosh_TypeII_MkoC
									MGYG000132260	JKBJNIKG_00971	ZorB
									MGYG000132260	JKBJNIKG_00994	PsyrTA_PsyrT
									MGYG000132260	JKBJNIKG_01054	PsyrTA_PsyrT
									MGYG000132260	JKBJNIKG_01065	MzaA
									MGYG000132260	JKBJNIKG_01137	HEPN
									MGYG000132260	JKBJNIKG_01170	AAA_15
									MGYG000132260	JKBJNIKG_01172	DEDDh_I_II_III_IV_V_VI_1
									MGYG000132260	JKBJNIKG_01214	Mokosh_TypeI_MkoA
									MGYG000132260	JKBJNIKG_01263	drmC
									MGYG000132260	JKBJNIKG_01267	Phosphoribosyltransferase
									MGYG000132260	JKBJNIKG_01281	AbiEii
									MGYG000132260	JKBJNIKG_01312	DarG
									MGYG000132260	JKBJNIKG_01345	Dodola_DolB
									MGYG000132260	JKBJNIKG_01355	RosmerTA_RmrA_2617826694
									MGYG000132260	JKBJNIKG_01360	LmuB_SMC_Hydrolase_protease
									MGYG000132260	JKBJNIKG_01378	AAA_21
									MGYG000132260	JKBJNIKG_01390	ZorB
									MGYG000132260	JKBJNIKG_01427	GajB_2
									MGYG000132260	JKBJNIKG_01483	E2_II
									MGYG000132260	JKBJNIKG_01608	Phosphoribosyltransferase
									MGYG000132260	JKBJNIKG_01611	DUF4435
									MGYG000132260	JKBJNIKG_01612	AAA_21
									MGYG000132260	JKBJNIKG_01620	Mokosh_TypeI_MkoA
									MGYG000132260	JKBJNIKG_01638	QatD
									MGYG000132260	JKBJNIKG_01650	RosmerTA_RmrA_2676476075
									MGYG000132260	JKBJNIKG_01659	IetA
									MGYG000132260	JKBJNIKG_01768	LmuB_SMC_Hydrolase_protease
									MGYG000132260	JKBJNIKG_01812	AG_E1_ThiF
									MGYG000132260	JKBJNIKG_02009	HEPN
									MGYG000132260	JKBJNIKG_02145	Type_I_MTases
									MGYG000132260	JKBJNIKG_02146	Type_I_S
									MGYG000132260	JKBJNIKG_02147	PD_DExK_I_II_III_IV_V_VI_1
									MGYG000132260	JKBJNIKG_02148	Type_I_REases
									MGYG000132260	JKBJNIKG_02149	WYL_I_II_III_IV_V_VI_1
									MGYG000132260	JKBJNIKG_02215	Shango_SngC
									MGYG000132260	JKBJNIKG_02221	Dodola_DolB
									MGYG000132260	JKBJNIKG_02222	Type_II_MTases
									MGYG000132260	JKBJNIKG_02299	Dodola_DolB
									MGYG000132260	JKBJNIKG_02349	RosmerTA_RmrA_2676476075
									MGYG000132260	JKBJNIKG_02356	ATPase_TOPRIM_COG3593
									MGYG000132260	JKBJNIKG_02372	PsyrTA_PsyrT
									MGYG000132260	JKBJNIKG_02419	RosmerTA_RmrA_2734955840
									MGYG000132260	JKBJNIKG_02421	LmuB_SMC_Cap4_nuclease_II
									MGYG000132260	JKBJNIKG_02455	Mokosh_TypeI_MkoB2
									MGYG000132260	JKBJNIKG_02462	RosmerTA_RmrA_2676476075
									MGYG000132260	JKBJNIKG_02498	PsyrTA_PsyrT
									MGYG000132260	JKBJNIKG_02545	GajB_2
									MGYG000132260	JKBJNIKG_02608	SspH
									MGYG000132260	JKBJNIKG_02613	AAA_21
									MGYG000132260	JKBJNIKG_02679	LmuB_SMC_Hydrolase_protease
									MGYG000132260	JKBJNIKG_02879	AAA_21
									MGYG000132260	JKBJNIKG_02998	RosmerTA_RmrA_2603008502
									MGYG000132260	JKBJNIKG_03034	Type_II_REases
									MGYG000132260	JKBJNIKG_03062	Type_II_MTases
									MGYG000132260	JKBJNIKG_03064	Type_II_REases
									MGYG000132260	JKBJNIKG_03085	Dodola_DolB
									MGYG000132260	JKBJNIKG_03119	Type_I_REases
									MGYG000132260	JKBJNIKG_03155	Type_II_MTases
									MGYG000132260	JKBJNIKG_03156	Shango_SngC
									MGYG000132260	JKBJNIKG_03179	Type_II_REases
									MGYG000132260	JKBJNIKG_03187	PsyrTA_PsyrT
									MGYG000132260	JKBJNIKG_03188	Dodola_DolB
									MGYG000132260	JKBJNIKG_03228	PD_DExK_I_II_III_IV_V_VI_1
									MGYG000132260	JKBJNIKG_03299	DruC
									MGYG000132260	JKBJNIKG_03320	ThsB_Global
									MGYG000132260	JKBJNIKG_03321	Type_I_S
									MGYG000132260	JKBJNIKG_03322	Type_II_MTases
									MGYG000132260	JKBJNIKG_03323	RosmerTA_RmrA_2634882613
									MGYG000132260	JKBJNIKG_03458	LmuB_SMC_Cap4_nuclease_II
									MGYG000132260	JKBJNIKG_03460	LmuB_SMC_Cap4_nuclease_II
									MGYG000132260	JKBJNIKG_03556	Shango_SngC
									MGYG000132260	JKBJNIKG_03611	DndA
									MGYG000132260	JKBJNIKG_03657	Type_I_REases
									MGYG000132260	JKBJNIKG_03725	DEDDh_I_II_III_IV_V_VI_1
									MGYG000132260	JKBJNIKG_03728	PsyrTA_PsyrT
									MGYG000132260	JKBJNIKG_03749	PsyrTA_PsyrT
									MGYG000132260	JKBJNIKG_03757	Type_II_MTases
									MGYG000132260	JKBJNIKG_03781	Type_II_MTases
									MGYG000132260	JKBJNIKG_03785	Avs1A
									MGYG000132260	JKBJNIKG_03813	PD_DExK_I_II_III_IV_V_VI_1
									MGYG000132260	JKBJNIKG_03814	Type_I_MTases
									MGYG000132260	JKBJNIKG_03816	RosmerTA_RmrA_2677172838
									MGYG000132260	JKBJNIKG_03918	AAA_15
									MGYG000132260	JKBJNIKG_03980	AAA_15
									MGYG000132260	JKBJNIKG_04029	JetC_II
									MGYG000132260	JKBJNIKG_04036	RosmerTA_RmrA_2623274509
									MGYG000132260	JKBJNIKG_04067	RosmerTA_RmrA_2603008502
									MGYG000132262	MMHBDAHI_00014	AG_E1_ThiF
									MGYG000132262	MMHBDAHI_00015	Dodola_DolB
									MGYG000132262	MMHBDAHI_00030	ShosTA_ShosT
									MGYG000132262	MMHBDAHI_00046	LmuB_SMC_Hydrolase_protease
									MGYG000132262	MMHBDAHI_00058	brxF
									MGYG000132262	MMHBDAHI_00071	Dodola_DolB
									MGYG000132262	MMHBDAHI_00127	RosmerTA_RmrA_2634932349
									MGYG000132262	MMHBDAHI_00158	ShosTA_ShosT
									MGYG000132262	MMHBDAHI_00207	QueC
									MGYG000132262	MMHBDAHI_00256	RosmerTA_RmrA_2600853143
									MGYG000132262	MMHBDAHI_00263	AAA_21
									MGYG000132262	MMHBDAHI_00405	RosmerTA_RmrA_2600853143
									MGYG000132262	MMHBDAHI_00413	ShosTA_ShosT
									MGYG000132262	MMHBDAHI_00426	RosmerTA_RmrA_2623274509
									MGYG000132262	MMHBDAHI_00447	CSD
									MGYG000132262	MMHBDAHI_00450	RosmerTA_RmrA_2753529055
									MGYG000132262	MMHBDAHI_00451	RosmerTA_RmrA_2617826694
									MGYG000132262	MMHBDAHI_00471	DruM
									MGYG000132262	MMHBDAHI_00486	brxP
									MGYG000132262	MMHBDAHI_00523	MzaA
									MGYG000132262	MMHBDAHI_00558	PsyrTA_PsyrT
									MGYG000132262	MMHBDAHI_00568	IetS
									MGYG000132262	MMHBDAHI_00569	IetA
									MGYG000132262	MMHBDAHI_00582	RosmerTA_RmrA_2662548665
									MGYG000132262	MMHBDAHI_00601	RosmerTA_RmrA_2677172838
									MGYG000132262	MMHBDAHI_00609	GajB_2
									MGYG000132262	MMHBDAHI_00618	Type_II_MTases
									MGYG000132262	MMHBDAHI_00657	Dodola_DolB
									MGYG000132262	MMHBDAHI_00687	IetA
									MGYG000132262	MMHBDAHI_00688	ShosTA_ShosT
									MGYG000132262	MMHBDAHI_00764	ShosTA_ShosT
									MGYG000132262	MMHBDAHI_00777	LmuB_SMC_PDDEXK
									MGYG000132262	MMHBDAHI_00780	Avs1A
									MGYG000132262	MMHBDAHI_00796	AAA_21
									MGYG000132262	MMHBDAHI_00803	ShosTA_ShosT
									MGYG000132262	MMHBDAHI_00810	PsyrTA_PsyrT
									MGYG000132262	MMHBDAHI_00832	GajB_2
									MGYG000132262	MMHBDAHI_00853	RosmerTA_RmrA_2634932349
									MGYG000132262	MMHBDAHI_00873	RosmerTA_RmrA_2603008502
									MGYG000132262	MMHBDAHI_00893	DruM
									MGYG000132262	MMHBDAHI_00908	LmuB_SMC_Cap4_nuclease_II
									MGYG000132262	MMHBDAHI_00919	RosmerTA_RmrA_2662548665
									MGYG000132262	MMHBDAHI_00946	WYL_I_II_III_IV_V_VI_4
									MGYG000132262	MMHBDAHI_00956	RosmerTA_RmrA_2677172838
									MGYG000132262	MMHBDAHI_00960	GajB_2
									MGYG000132262	MMHBDAHI_00962	Nhi_2
									MGYG000132262	MMHBDAHI_00964	CSD
									MGYG000132262	MMHBDAHI_01010	RosmerTA_RmrA_2662548665
									MGYG000132262	MMHBDAHI_01011	RosmerTA_RmrA_2677172838
									MGYG000132262	MMHBDAHI_01023	PtuA
									MGYG000132262	MMHBDAHI_01024	PtuB
									MGYG000132262	MMHBDAHI_01057	ShosTA_ShosT
									MGYG000132262	MMHBDAHI_01060	ShosTA_ShosT
									MGYG000132262	MMHBDAHI_01067	Type_II_MTases
									MGYG000132262	MMHBDAHI_01130	Dodola_DolB
									MGYG000132262	MMHBDAHI_01131	Dodola_DolB
									MGYG000132262	MMHBDAHI_01213	RosmerTA_RmrA_2677172838
									MGYG000132262	MMHBDAHI_01218	Avs1A
									MGYG000132262	MMHBDAHI_01231	Avs1A
									MGYG000132262	MMHBDAHI_01299	LmuB_SMC_Hydrolase_protease
									MGYG000132262	MMHBDAHI_01313	RosmerTA_RmrA_2677172838
									MGYG000132262	MMHBDAHI_01316	RosmerTA_RmrA_2677172838
									MGYG000132262	MMHBDAHI_01332	RosmerTA_RmrA_2623274509
									MGYG000132262	MMHBDAHI_01336	LmuB_SMC_hypothetical
									MGYG000132262	MMHBDAHI_01337	RosmerTA_RmrA_2634882613
									MGYG000132262	MMHBDAHI_01338	RosmerTA_RmrA_2677172838
									MGYG000132262	MMHBDAHI_01376	Type_II_MTases
									MGYG000132262	MMHBDAHI_01417	PsyrTA_PsyrT
									MGYG000132262	MMHBDAHI_01480	cas3HD_I_1
									MGYG000132262	MMHBDAHI_01570	LmuB_SMC_Cap4_nuclease_II
									MGYG000132262	MMHBDAHI_01574	Type_II_MTases
									MGYG000132262	MMHBDAHI_01586	Type_II_REases
									MGYG000132262	MMHBDAHI_01629	SspH
									MGYG000132262	MMHBDAHI_01635	PsyrTA_PsyrT
									MGYG000132262	MMHBDAHI_01683	PsyrTA_PsyrA
									MGYG000132262	MMHBDAHI_01690	PsyrTA_PsyrT
									MGYG000132262	MMHBDAHI_01715	Mokosh_TypeI_MkoA
									MGYG000132262	MMHBDAHI_01722	PsyrTA_PsyrT
									MGYG000132262	MMHBDAHI_01824	ATPase_TypeIA
									MGYG000132262	MMHBDAHI_01851	DEDDh_I_II_III_IV_V_VI_1
									MGYG000132262	MMHBDAHI_01865	RosmerTA_RmrA_2677172838
									MGYG000132262	MMHBDAHI_01908	Dynamins_LeoC
									MGYG000132262	MMHBDAHI_01909	AAA_21
									MGYG000132262	MMHBDAHI_01945	QatD
									MGYG000132262	MMHBDAHI_01951	RosmerTA_RmrA_2676476075
									MGYG000132262	MMHBDAHI_01952	RosmerTA_RmrA_2677172838
									MGYG000132262	MMHBDAHI_01961	DndA
									MGYG000132262	MMHBDAHI_01985	AG_E1_ThiF
									MGYG000132262	MMHBDAHI_02020	RosmerTA_RmrA_2734955840
									MGYG000132262	MMHBDAHI_02027	LmuB_SMC_Mrr
									MGYG000132262	MMHBDAHI_02030	Type_I_REases
									MGYG000132262	MMHBDAHI_02031	RosmerTA_RmrA_2585209417
									MGYG000132262	MMHBDAHI_02032	RosmerTA_RmrA_2634882613
									MGYG000132262	MMHBDAHI_02062	RosmerTA_RmrA_2677172838
									MGYG000132262	MMHBDAHI_02084	LmuB_SMC_Cap4_nuclease_II
									MGYG000132262	MMHBDAHI_02139	LmuB_SMC_Cap4_nuclease_II
									MGYG000132262	MMHBDAHI_02167	Mokosh_TypeI_MkoB2
									MGYG000132262	MMHBDAHI_02206	Mokosh_TypeI_MkoB
									MGYG000132262	MMHBDAHI_02238	RosmerTA_RmrA_2664250653
									MGYG000132262	MMHBDAHI_02239	RosmerTA_RmrA_2634932349
									MGYG000132262	MMHBDAHI_02247	RosmerTA_RmrA_2623274509
									MGYG000132262	MMHBDAHI_02249	RosmerTA_RmrA_2603008502
									MGYG000132262	MMHBDAHI_02261	PtuB
									MGYG000132262	MMHBDAHI_02262	PtuA
									MGYG000132262	MMHBDAHI_02263	Type_I_S
									MGYG000132262	MMHBDAHI_02264	Type_I_MTases
									MGYG000132262	MMHBDAHI_02265	Type_I_REases
									MGYG000132262	MMHBDAHI_02298	RosmerTA_RmrA_2662548665
									MGYG000132262	MMHBDAHI_02332	RosmerTA_RmrA_2600853143
									MGYG000132262	MMHBDAHI_02378	RosmerTA_RmrA_2677172838
									MGYG000132262	MMHBDAHI_02379	RosmerTA_RmrA_2662548665
									MGYG000132262	MMHBDAHI_02404	IetA
									MGYG000132262	MMHBDAHI_02411	Dodola_DolB
									MGYG000132262	MMHBDAHI_02436	LmuB_SMC_Cap4_nuclease_II
									MGYG000132281	FJNEHFFO_00132	E2_II
									MGYG000132281	FJNEHFFO_00288	RosmerTA_RmrA_2623274509
									MGYG000132281	FJNEHFFO_00323	Dodola_DolB
									MGYG000132281	FJNEHFFO_00343	QatD
									MGYG000132281	FJNEHFFO_00344	ShosTA_ShosA
									MGYG000132281	FJNEHFFO_00384	Shango_SngC
									MGYG000132281	FJNEHFFO_00413	AAA_21
									MGYG000132281	FJNEHFFO_00414	AAA_21
									MGYG000132281	FJNEHFFO_00451	Dodola_DolB
									MGYG000132281	FJNEHFFO_00453	LmuB_SMC_Hydrolase_protease
									MGYG000132281	FJNEHFFO_00474	JetC_III
									MGYG000132281	FJNEHFFO_00493	PsyrTA_PsyrT
									MGYG000132281	FJNEHFFO_00542	DUF4435
									MGYG000132281	FJNEHFFO_00551	pglZ3
									MGYG000132281	FJNEHFFO_00590	AAA_21
									MGYG000132281	FJNEHFFO_00604	IetA
									MGYG000132281	FJNEHFFO_00630	ShosTA_ShosT
									MGYG000132281	FJNEHFFO_00665	ATPase_TOPRIM_COG3593
									MGYG000132281	FJNEHFFO_00720	drmC
									MGYG000132281	FJNEHFFO_00947	Type_II_MTases
									MGYG000132281	FJNEHFFO_00948	Type_II_REases
									MGYG000132281	FJNEHFFO_00984	RosmerTA_RmrA_2662548665
									MGYG000132281	FJNEHFFO_00996	QatD
									MGYG000132281	FJNEHFFO_00997	AG_E1_ThiF
									MGYG000132281	FJNEHFFO_01005	GajB_2
									MGYG000132281	FJNEHFFO_01072	PsyrTA_PsyrT
									MGYG000132281	FJNEHFFO_01082	Dodola_DolB
									MGYG000132281	FJNEHFFO_01093	JetC_III
									MGYG000132281	FJNEHFFO_01115	MzaA
									MGYG000132281	FJNEHFFO_01128	DndA
									MGYG000132281	FJNEHFFO_01150	SspH
									MGYG000132281	FJNEHFFO_01169	LmuB_SMC_Cap4_nuclease_II
									MGYG000132281	FJNEHFFO_01189	TerYA
									MGYG000132281	FJNEHFFO_01190	Mokosh_TypeI_MkoA
									MGYG000132281	FJNEHFFO_01255	PsyrTA_PsyrA
									MGYG000132281	FJNEHFFO_01417	Type_IV_REases
									MGYG000132281	FJNEHFFO_01421	Type_III_MTases
									MGYG000132281	FJNEHFFO_01422	drmD
									MGYG000132281	FJNEHFFO_01424	RosmerTA_RmrA_2603008502
									MGYG000132281	FJNEHFFO_01430	CSD
									MGYG000132281	FJNEHFFO_01435	PsyrTA_PsyrT
									MGYG000132281	FJNEHFFO_01474	DEDDh_I_II_III_IV_V_VI_1
									MGYG000132281	FJNEHFFO_01546	cas2_I_II_III_IV_V_VI_6
									MGYG000132281	FJNEHFFO_01547	cas1_I_II_III_IV_V_VI_5
									MGYG000132281	FJNEHFFO_01548	cas9_II-A_II-B_II-C_1
									MGYG000132281	FJNEHFFO_01576	PsyrTA_PsyrT
									MGYG000132281	FJNEHFFO_01607	GajB_2
									MGYG000132281	FJNEHFFO_01639	PD_DExK_I_II_III_IV_V_VI_1
									MGYG000132281	FJNEHFFO_01683	Type_II_MTases
									MGYG000132281	FJNEHFFO_01780	Dodola_DolB
									MGYG000132281	FJNEHFFO_01810	RosmerTA_RmrA_2677172838
									MGYG000132309	DHNLIKNB_00009	JetC_II
									MGYG000132309	DHNLIKNB_00040	GajB_2
									MGYG000132309	DHNLIKNB_00060	DEDDh_I_II_III_IV_V_VI_1
									MGYG000132309	DHNLIKNB_00088	AAA_21
									MGYG000132309	DHNLIKNB_00102	Dodola_DolB
									MGYG000132309	DHNLIKNB_00103	Shango_SngC
									MGYG000132309	DHNLIKNB_00122	Dodola_DolB
									MGYG000132309	DHNLIKNB_00160	Type_I_REases
									MGYG000132309	DHNLIKNB_00162	Type_I_S
									MGYG000132309	DHNLIKNB_00163	Type_I_MTases
									MGYG000132309	DHNLIKNB_00164	Type_IV_REases
									MGYG000132309	DHNLIKNB_00214	ZorD
									MGYG000132309	DHNLIKNB_00215	WYL_I_II_III_IV_V_VI_1
									MGYG000132309	DHNLIKNB_00223	cas1_I_II_III_IV_V_VI_5
									MGYG000132309	DHNLIKNB_00224	cas9_II-A_II-B_II-C_1
									MGYG000132309	DHNLIKNB_00226	DEDDh_I_II_III_IV_V_VI_1
									MGYG000132309	DHNLIKNB_00231	Type_II_MTases
									MGYG000132309	DHNLIKNB_00249	LmuB_SMC_Hydrolase_protease
									MGYG000132309	DHNLIKNB_00266	JetC_III
									MGYG000132309	DHNLIKNB_00347	Dodola_DolB
									MGYG000132309	DHNLIKNB_00468	JetC_II
									MGYG000132309	DHNLIKNB_00469	JetC_II
									MGYG000132309	DHNLIKNB_00509	GajB_2
									MGYG000132309	DHNLIKNB_00531	Shango_SngC
									MGYG000132309	DHNLIKNB_00535	RosmerTA_RmrA_2603008502
									MGYG000132309	DHNLIKNB_00539	Mokosh_TypeI_MkoA
									MGYG000132309	DHNLIKNB_00559	PsyrTA_PsyrA
									MGYG000132309	DHNLIKNB_00563	PsyrTA_PsyrA
									MGYG000132309	DHNLIKNB_00566	Dodola_DolB
									MGYG000132309	DHNLIKNB_00633	DEDDh_I_II_III_IV_V_VI_1
									MGYG000132309	DHNLIKNB_00688	LmuB_SMC_hypothetical
									MGYG000132309	DHNLIKNB_00689	LmuA_effector_Mrr
									MGYG000132309	DHNLIKNB_00711	Mokosh_TypeI_MkoA
									MGYG000132309	DHNLIKNB_00712	Mokosh_TypeI_MkoA
									MGYG000132309	DHNLIKNB_00733	Type_I_REases
									MGYG000132309	DHNLIKNB_00790	Type_II_MTases
									MGYG000132309	DHNLIKNB_00792	Mokosh_TypeI_MkoA
									MGYG000132309	DHNLIKNB_00816	ShosTA_ShosT
									MGYG000132309	DHNLIKNB_00865	Shango_SngC
									MGYG000132309	DHNLIKNB_00867	WYL_I_II_III_IV_V_VI_4
									MGYG000132309	DHNLIKNB_00878	ShosTA_ShosT
									MGYG000132309	DHNLIKNB_00903	PsyrTA_PsyrT
									MGYG000132309	DHNLIKNB_00942	ShosTA_ShosT
									MGYG000132309	DHNLIKNB_00943	AAA_21
									MGYG000132309	DHNLIKNB_00984	AAA_21
									MGYG000132309	DHNLIKNB_01020	AG_E1_ThiF
									MGYG000132309	DHNLIKNB_01063	SspH
									MGYG000132309	DHNLIKNB_01070	ShosTA_ShosT
									MGYG000132309	DHNLIKNB_01083	PsyrTA_PsyrT
									MGYG000132309	DHNLIKNB_01108	LmuB_SMC_Cap4_nuclease_II
									MGYG000132309	DHNLIKNB_01153	GajB_3
									MGYG000132309	DHNLIKNB_01200	ShosTA_ShosT
									MGYG000132309	DHNLIKNB_01292	pglW
									MGYG000132309	DHNLIKNB_01294	GajB_2
									MGYG000132309	DHNLIKNB_01525	Mokosh_TypeI_MkoA
									MGYG000132309	DHNLIKNB_01529	RosmerTA_RmrA_2634932349
									MGYG000132309	DHNLIKNB_01559	JetC_III
									MGYG000132309	DHNLIKNB_01638	DndA
									MGYG000132309	DHNLIKNB_01669	SspE
									MGYG000132309	DHNLIKNB_01690	DndA
									MGYG000132309	DHNLIKNB_01699	SspH
									MGYG000132309	DHNLIKNB_01702	RosmerTA_RmrA_2623274509
									MGYG000132309	DHNLIKNB_01714	Mokosh_TypeI_MkoA
									MGYG000132309	DHNLIKNB_01717	MzaA
									MGYG000132309	DHNLIKNB_01721	Shango_SngC
									MGYG000132309	DHNLIKNB_01730	JetC_I
									MGYG000132309	DHNLIKNB_01731	JetD_I
									MGYG000132309	DHNLIKNB_01743	RosmerTA_RmrA_2623274509
									MGYG000132309	DHNLIKNB_01769	AAA_21
									MGYG000132309	DHNLIKNB_01776	JetA_I
									MGYG000132309	DHNLIKNB_01777	JetB_I
									MGYG000132309	DHNLIKNB_01841	RosmerTA_RmrA_2664250653
									MGYG000132309	DHNLIKNB_01857	RosmerTA_RmrA_2634932349
									MGYG000132363	PDJBCLIA_00181	DEDDh_I_II_III_IV_V_VI_1
									MGYG000132363	PDJBCLIA_00223	RosmerTA_RmrA_2617826694
									MGYG000132363	PDJBCLIA_00296	Type_II_REases
									MGYG000132363	PDJBCLIA_00299	Type_II_MTases
									MGYG000132363	PDJBCLIA_00303	SoFic
									MGYG000132363	PDJBCLIA_00342	Type_II_MTases
									MGYG000132363	PDJBCLIA_00350	QatD
									MGYG000132363	PDJBCLIA_00364	RosmerTA_RmrA_2677172838
									MGYG000132363	PDJBCLIA_00433	drmD
									MGYG000132363	PDJBCLIA_00439	Mokosh_TypeI_MkoB2
									MGYG000132363	PDJBCLIA_00476	E2_II
									MGYG000132363	PDJBCLIA_00506	AAA_21
									MGYG000132363	PDJBCLIA_00614	Type_II_REases
									MGYG000132363	PDJBCLIA_00647	Dodola_DolB
									MGYG000132363	PDJBCLIA_00648	Dodola_DolB
									MGYG000132363	PDJBCLIA_00676	ZorE
									MGYG000132363	PDJBCLIA_00689	LmuB_SMC_Hydrolase_protease
									MGYG000132363	PDJBCLIA_00794	AbiEii
									MGYG000132363	PDJBCLIA_00795	AbiEi_3
									MGYG000132363	PDJBCLIA_00796	Type_I_REases
									MGYG000132363	PDJBCLIA_00797	Type_I_MTases
									MGYG000132363	PDJBCLIA_00798	Type_I_S
									MGYG000132363	PDJBCLIA_00823	DEDDh_I_II_III_IV_V_VI_1
									MGYG000132363	PDJBCLIA_00887	LmuB_SMC_Cap4_nuclease_II
									MGYG000132363	PDJBCLIA_00920	RosmerTA_RmrA_2662548665
									MGYG000132363	PDJBCLIA_00968	Mokosh_TypeI_MkoA2
									MGYG000132363	PDJBCLIA_01045	Type_II_MTases
									MGYG000132363	PDJBCLIA_01048	Type_II_MTases
									MGYG000132363	PDJBCLIA_01143	Shango_SngC
									MGYG000132363	PDJBCLIA_01197	Dynamins_LeoC
									MGYG000132363	PDJBCLIA_01228	MzaA
									MGYG000132363	PDJBCLIA_01275	Type_II_MTases
									MGYG000132363	PDJBCLIA_01290	cas12f2_V-F_1
									MGYG000132363	PDJBCLIA_01302	PsyrTA_PsyrT
									MGYG000132363	PDJBCLIA_01324	PsyrTA_PsyrA
									MGYG000132363	PDJBCLIA_01325	PsyrTA_PsyrT
									MGYG000132363	PDJBCLIA_01499	MzaA
									MGYG000132363	PDJBCLIA_01510	brxP
									MGYG000132363	PDJBCLIA_01514	brxP
									MGYG000132363	PDJBCLIA_01565	DndA
									MGYG000132363	PDJBCLIA_01567	AG_E1_ThiF
									MGYG000132363	PDJBCLIA_01711	AbiEii
									MGYG000132363	PDJBCLIA_01759	Dodola_DolB
									MGYG000132363	PDJBCLIA_01809	RosmerTA_RmrA_2664250653
									MGYG000132363	PDJBCLIA_01847	DinG_IV-A_2
									MGYG000132363	PDJBCLIA_01862	CSD
									MGYG000132363	PDJBCLIA_01882	DEDDh_I_II_III_IV_V_VI_1
									MGYG000132363	PDJBCLIA_01929	ZorB
									MGYG000132363	PDJBCLIA_01945	E2_II
									MGYG000132363	PDJBCLIA_02030	DEDDh_I_II_III_IV_V_VI_1
									MGYG000132363	PDJBCLIA_02102	Shango_SngC
									MGYG000132363	PDJBCLIA_02103	Type_II_MTases
									MGYG000132363	PDJBCLIA_02142	DndA
									MGYG000132363	PDJBCLIA_02191	GajB_2
									MGYG000132363	PDJBCLIA_02330	Type_I_REases
									MGYG000132363	PDJBCLIA_02365	Dynamins_LeoC
									MGYG000132363	PDJBCLIA_02378	QatD
									MGYG000132363	PDJBCLIA_02415	PsyrTA_PsyrT
									MGYG000132363	PDJBCLIA_02424	GajB_2
									MGYG000132363	PDJBCLIA_02459	Shango_SngC
									MGYG000132363	PDJBCLIA_02461	GajB_2
									MGYG000132363	PDJBCLIA_02506	AAA_21
									MGYG000132363	PDJBCLIA_02515	RT_1_C1
									MGYG000132363	PDJBCLIA_02517	LmuA_effector_Mrr
									MGYG000132363	PDJBCLIA_02518	LmuC_acc_Mrr
									MGYG000132363	PDJBCLIA_02519	LmuB_SMC_Mrr
									MGYG000132363	PDJBCLIA_02555	Type_II_MTases
									MGYG000132363	PDJBCLIA_02596	AG_E1_ThiF
									MGYG000132363	PDJBCLIA_02622	DinG_IV-A_2
									MGYG000132363	PDJBCLIA_02624	Shango_SngC
									MGYG000132363	PDJBCLIA_02632	Mokosh_TypeI_MkoB
									MGYG000132363	PDJBCLIA_02642	PsyrTA_PsyrT
									MGYG000132363	PDJBCLIA_02661	AAA_21
									MGYG000132363	PDJBCLIA_02678	Type_II_MTases
									MGYG000132363	PDJBCLIA_02687	ZorB
									MGYG000132363	PDJBCLIA_02692	GajB_2
									MGYG000132363	PDJBCLIA_02712	CSD
									MGYG000132363	PDJBCLIA_02932	PsyrTA_PsyrT
									MGYG000132363	PDJBCLIA_02946	QatD
									MGYG000132363	PDJBCLIA_02998	drmC
									MGYG000132363	PDJBCLIA_02999	DarG
									MGYG000132363	PDJBCLIA_03067	LmuB_SMC_Cap4_nuclease_II
									MGYG000132363	PDJBCLIA_03214	JetC_III
									MGYG000132363	PDJBCLIA_03248	SspH
									MGYG000132363	PDJBCLIA_03284	CSD
									MGYG000132363	PDJBCLIA_03370	Shango_SngC
									MGYG000132363	PDJBCLIA_03390	Mokosh_TypeI_MkoB
									MGYG000132363	PDJBCLIA_03453	DndA
									MGYG000132363	PDJBCLIA_03603	DruM
									MGYG000132363	PDJBCLIA_03631	AAA_21
									MGYG000132363	PDJBCLIA_03700	AG_E1_ThiF
									MGYG000132363	PDJBCLIA_03719	Type_II_MTases
									MGYG000132363	PDJBCLIA_03737	PsyrTA_PsyrT
									MGYG000132363	PDJBCLIA_03747	LmuB_SMC_Mrr
									MGYG000132363	PDJBCLIA_03757	ZorB
									MGYG000132363	PDJBCLIA_03768	Dodola_DolB
									MGYG000132363	PDJBCLIA_03825	LmuC_acc_Mrr
									MGYG000132363	PDJBCLIA_03835	DEDDh_I_II_III_IV_V_VI_1
									MGYG000132363	PDJBCLIA_03895	CSD
									MGYG000132363	PDJBCLIA_03899	ZorB
									MGYG000132363	PDJBCLIA_03973	RosmerTA_RmrA_2753529055
									MGYG000132363	PDJBCLIA_04030	Dodola_DolB
									MGYG000132363	PDJBCLIA_04032	CSD
									MGYG000132363	PDJBCLIA_04036	ATPase_TOPRIM_COG3593
									MGYG000132363	PDJBCLIA_04062	EcoprrI
									MGYG000132379	JDELBLMA_00002	Nhi_2
									MGYG000132379	JDELBLMA_00006	cas9_II-A_1
									MGYG000132379	JDELBLMA_00007	cas1_I_II_III_IV_V_VI_5
									MGYG000132379	JDELBLMA_00008	cas2_I_II_III_IV_V_VI_11
									MGYG000132379	JDELBLMA_00009	csn2_II-A_3
									MGYG000132379	JDELBLMA_00020	Shango_SngC
									MGYG000132379	JDELBLMA_00035	RosmerTA_RmrA_2603008502
									MGYG000132379	JDELBLMA_00097	PsyrTA_PsyrT
									MGYG000132379	JDELBLMA_00113	cas12a_V-A_1
									MGYG000132379	JDELBLMA_00145	ShosTA_ShosT
									MGYG000132379	JDELBLMA_00154	SspH
									MGYG000132379	JDELBLMA_00156	Avs1A
									MGYG000132379	JDELBLMA_00166	PsyrTA_PsyrT
									MGYG000132379	JDELBLMA_00201	Dodola_DolB
									MGYG000132379	JDELBLMA_00205	AAA_21
									MGYG000132379	JDELBLMA_00211	Dodola_DolB
									MGYG000132379	JDELBLMA_00217	RosmerTA_RmrA_2603008502
									MGYG000132379	JDELBLMA_00254	ATPase_TypeIA
									MGYG000132379	JDELBLMA_00271	LmuB_SMC_Cap4_nuclease_II
									MGYG000132379	JDELBLMA_00287	Type_II_MTases
									MGYG000132379	JDELBLMA_00348	GajB_2
									MGYG000132379	JDELBLMA_00362	ShosTA_ShosT
									MGYG000132379	JDELBLMA_00366	RosmerTA_RmrA_2603008502
									MGYG000132379	JDELBLMA_00373	RosmerTA_RmrA_2676476075
									MGYG000132379	JDELBLMA_00374	Type_II_MTases
									MGYG000132379	JDELBLMA_00375	Type_II_MTases
									MGYG000132379	JDELBLMA_00376	Type_II_REases
									MGYG000132379	JDELBLMA_00469	AG_E1_ThiF
									MGYG000132379	JDELBLMA_00482	AG_E1_ThiF
									MGYG000132379	JDELBLMA_00483	Jab
									MGYG000132379	JDELBLMA_00487	brxP
									MGYG000132379	JDELBLMA_00503	LmuB_SMC_Hydrolase_protease
									MGYG000132379	JDELBLMA_00551	JetC_III
									MGYG000132379	JDELBLMA_00642	RosmerTA_RmrA_2677172838
									MGYG000132379	JDELBLMA_00647	DndA
									MGYG000132379	JDELBLMA_00654	ShosTA_ShosT
									MGYG000132379	JDELBLMA_00655	IetA
									MGYG000132379	JDELBLMA_00670	MzaA
									MGYG000132379	JDELBLMA_00680	DEDDh_I_II_III_IV_V_VI_1
									MGYG000132379	JDELBLMA_00696	Avs1A
									MGYG000132379	JDELBLMA_00725	PsyrTA_PsyrT
									MGYG000132379	JDELBLMA_00730	LmuC_acc_Lipase
									MGYG000132379	JDELBLMA_00735	DndA
									MGYG000132379	JDELBLMA_00790	Mokosh_TypeI_MkoA
									MGYG000132379	JDELBLMA_00794	Mokosh_TypeI_MkoA
									MGYG000132379	JDELBLMA_00813	GajB_2
									MGYG000132379	JDELBLMA_00839	PsyrTA_PsyrA
									MGYG000132379	JDELBLMA_00845	LmuB_SMC_Cap4_nuclease_II
									MGYG000132379	JDELBLMA_00883	Dodola_DolB
									MGYG000132379	JDELBLMA_00884	Dodola_DolB
									MGYG000132379	JDELBLMA_00888	RosmerTA_RmrA_2662548665
									MGYG000132379	JDELBLMA_00923	DndA
									MGYG000132379	JDELBLMA_00932	Mokosh_TypeI_MkoA
									MGYG000132379	JDELBLMA_00958	DEDDh_I_II_III_IV_V_VI_1
									MGYG000132379	JDELBLMA_00982	AAA_21
									MGYG000132379	JDELBLMA_00992	ShosTA_ShosT
									MGYG000132379	JDELBLMA_01034	LmuB_SMC_Hydrolase_protease
									MGYG000132379	JDELBLMA_01035	HNH_TIGR02646
									MGYG000132379	JDELBLMA_01063	RosmerTA_RmrA_2662548665
									MGYG000132379	JDELBLMA_01065	RosmerTA_RmrA_2603008502
									MGYG000132379	JDELBLMA_01070	RosmerTA_RmrA_2677172838
									MGYG000132379	JDELBLMA_01071	DEDDh_I_II_III_IV_V_VI_1
									MGYG000132379	JDELBLMA_01085	RosmerTA_RmrA_2664250653
									MGYG000132379	JDELBLMA_01098	RosmerTA_RmrA_2603008502
									MGYG000132379	JDELBLMA_01103	RosmerTA_RmrA_2662548665
									MGYG000132379	JDELBLMA_01107	RosmerTA_RmrA_2600853143
									MGYG000132379	JDELBLMA_01112	RosmerTA_RmrA_2585209417
									MGYG000132379	JDELBLMA_01132	ShosTA_ShosT
									MGYG000132379	JDELBLMA_01201	E2_II
									MGYG000132379	JDELBLMA_01220	RosmerTA_RmrA_2677172838
									MGYG000132379	JDELBLMA_01253	AAA_21
									MGYG000132379	JDELBLMA_01254	RosmerTA_RmrA_2662548665
									MGYG000132379	JDELBLMA_01293	AAA_21
									MGYG000132379	JDELBLMA_01300	WYL_I_II_III_IV_V_VI_4
									MGYG000132379	JDELBLMA_01316	AAA_21
									MGYG000132379	JDELBLMA_01341	ShosTA_ShosA
									MGYG000132379	JDELBLMA_01347	RosmerTA_RmrA_2603008502
									MGYG000132379	JDELBLMA_01368	Type_II_MTases
									MGYG000132379	JDELBLMA_01419	DndA
									MGYG000132379	JDELBLMA_01439	ShosTA_ShosA
									MGYG000132379	JDELBLMA_01450	QatD
									MGYG000132379	JDELBLMA_01485	AAA_21
									MGYG000132379	JDELBLMA_01498	AAA_21
									MGYG000132379	JDELBLMA_01514	LmuB_SMC_Amidase
									MGYG000132379	JDELBLMA_01534	RosmerTA_RmrA_2623274509
									MGYG000132379	JDELBLMA_01565	Hydrolase
									MGYG000132379	JDELBLMA_01594	RosmerTA_RmrA_2753529055
									MGYG000132379	JDELBLMA_01607	DarG
									MGYG000132379	JDELBLMA_01614	Type_III_REases
									MGYG000132379	JDELBLMA_01616	Type_III_MTases
									MGYG000132379	JDELBLMA_01619	drmD
									MGYG000132379	JDELBLMA_01623	SspH
									MGYG000132379	JDELBLMA_01629	RosmerTA_RmrA_2585209417
									MGYG000132379	JDELBLMA_01669	RosmerTA_RmrA_2603008502
									MGYG000132379	JDELBLMA_01678	Type_II_MTases
									MGYG000132379	JDELBLMA_01702	Dodola_DolB
									MGYG000132379	JDELBLMA_01752	ShosTA_ShosT
									MGYG000132379	JDELBLMA_01769	DarG
									MGYG000132379	JDELBLMA_01771	RosmerTA_RmrA_2677172838
									MGYG000132379	JDELBLMA_01810	AAA_15
									MGYG000132379	JDELBLMA_01842	AAA_21
									MGYG000132379	JDELBLMA_01851	Type_II_MTases
									MGYG000132379	JDELBLMA_01852	Type_II_REases
									MGYG000132379	JDELBLMA_01930	RosmerTA_RmrA_2623274509
									MGYG000132379	JDELBLMA_01937	Type_II_MTases
									MGYG000132379	JDELBLMA_01941	RosmerTA_RmrA_2662548665
									MGYG000132379	JDELBLMA_01958	brxP
									MGYG000132379	JDELBLMA_01966	PsyrTA_PsyrA
									MGYG000132379	JDELBLMA_01972	Type_IV_REases
									MGYG000132379	JDELBLMA_01973	JetC_III
									MGYG000132379	JDELBLMA_01984	WYL_I_II_III_IV_V_VI_1
									MGYG000132379	JDELBLMA_02008	Mokosh_TypeI_MkoA
									MGYG000132379	JDELBLMA_02009	RosmerTA_RmrA_2623274509
									MGYG000132379	JDELBLMA_02045	Mokosh_TypeI_MkoA
									MGYG000132380	JPFDPBFC_00061	E2_II
									MGYG000132380	JPFDPBFC_00091	SspH
									MGYG000132380	JPFDPBFC_00158	Type_II_MTases
									MGYG000132380	JPFDPBFC_00159	Dodola_DolB
									MGYG000132380	JPFDPBFC_00165	Shango_SngC
									MGYG000132380	JPFDPBFC_00198	Type_II_MTases
									MGYG000132380	JPFDPBFC_00199	Type_II_REases
									MGYG000132380	JPFDPBFC_00200	Menshen_NsnC_2598643479
									MGYG000132380	JPFDPBFC_00201	Type_II_MTases
									MGYG000132380	JPFDPBFC_00257	Dodola_DolB
									MGYG000132380	JPFDPBFC_00373	ShosTA_ShosT
									MGYG000132380	JPFDPBFC_00393	ATPase_TOPRIM_COG3593
									MGYG000132380	JPFDPBFC_00403	PsyrTA_PsyrT
									MGYG000132380	JPFDPBFC_00549	AG_E1_ThiF
									MGYG000132380	JPFDPBFC_00587	Dynamins_LeoC
									MGYG000132380	JPFDPBFC_00593	Type_II_MTases
									MGYG000132380	JPFDPBFC_00625	Type_II_MTases
									MGYG000132380	JPFDPBFC_00720	Avs5A
									MGYG000132380	JPFDPBFC_00878	DEDDh_I_II_III_IV_V_VI_1
									MGYG000132380	JPFDPBFC_00910	RT_I_II_III_IV_V_VI_1
									MGYG000132380	JPFDPBFC_00980	Type_II_MTases
									MGYG000132380	JPFDPBFC_00992	PsyrTA_PsyrA
									MGYG000132380	JPFDPBFC_01060	RT_I_II_III_IV_V_VI_1
									MGYG000132380	JPFDPBFC_01064	JetC_II
									MGYG000132380	JPFDPBFC_01084	Type_II_MTases
									MGYG000132380	JPFDPBFC_01085	DruM
									MGYG000132380	JPFDPBFC_01105	DEDDh_I_II_III_IV_V_VI_1
									MGYG000132380	JPFDPBFC_01121	LmuB_SMC_Cap4_nuclease_II
									MGYG000132380	JPFDPBFC_01126	RosmerTA_RmrA_2603008502
									MGYG000132380	JPFDPBFC_01157	Menshen_NsnC_2525488910
									MGYG000132380	JPFDPBFC_01158	RosmerTA_RmrA_2623274509
									MGYG000132380	JPFDPBFC_01171	ShosTA_ShosT
									MGYG000132380	JPFDPBFC_01178	RT_I_II_III_IV_V_VI_1
									MGYG000132380	JPFDPBFC_01186	ShosTA_ShosT
									MGYG000132380	JPFDPBFC_01379	PsyrTA_PsyrT
									MGYG000132380	JPFDPBFC_01381	GajB_2
									MGYG000132380	JPFDPBFC_01409	LmuB_SMC_Cap4_nuclease_II
									MGYG000132380	JPFDPBFC_01431	Type_II_MTases
									MGYG000132380	JPFDPBFC_01458	RT_I_II_III_IV_V_VI_1
									MGYG000132380	JPFDPBFC_01478	AG_E1_ThiF
									MGYG000132380	JPFDPBFC_01519	Type_II_MTases
									MGYG000132380	JPFDPBFC_01558	GajB_2
									MGYG000132380	JPFDPBFC_01573	LmuB_SMC_Hydrolase_protease
									MGYG000132380	JPFDPBFC_01653	Type_II_REases
									MGYG000132380	JPFDPBFC_01667	Shango_SngC
									MGYG000132380	JPFDPBFC_01713	Type_II_MTases
									MGYG000132380	JPFDPBFC_01724	RosmerTA_RmrA_2617826694
									MGYG000132380	JPFDPBFC_01735	RosmerTA_RmrA_2623274509
									MGYG000132380	JPFDPBFC_01736	brxHII
									MGYG000132380	JPFDPBFC_01776	AG_E1_ThiF
									MGYG000132380	JPFDPBFC_01787	AbiH
									MGYG000132380	JPFDPBFC_01844	brxP
									MGYG000132380	JPFDPBFC_01850	PsyrTA_PsyrT
									MGYG000132380	JPFDPBFC_01959	PsyrTA_PsyrT
									MGYG000132380	JPFDPBFC_02055	RL_A
									MGYG000132380	JPFDPBFC_02056	RL_C
									MGYG000132380	JPFDPBFC_02062	DndA
									MGYG000132380	JPFDPBFC_02109	JetC_III
									MGYG000132380	JPFDPBFC_02185	LmuB_SMC_Cap4_nuclease_II
									MGYG000132380	JPFDPBFC_02211	RosmerTA_RmrA_2603008502
									MGYG000132380	JPFDPBFC_02299	AAA_21
									MGYG000132380	JPFDPBFC_02373	AAA_21
									MGYG000132380	JPFDPBFC_02452	AAA_15
									MGYG000132380	JPFDPBFC_02454	GajA
									MGYG000132380	JPFDPBFC_02455	GajB_2
									MGYG000132380	JPFDPBFC_02456	Type_IIG
									MGYG000132380	JPFDPBFC_02471	Shango_SngC
									MGYG000132380	JPFDPBFC_02510	RosmerTA_RmrA_2677172838
									MGYG000132380	JPFDPBFC_02635	AAA_21
									MGYG000132380	JPFDPBFC_02651	AAA_21
									MGYG000132380	JPFDPBFC_02673	LmuB_SMC_Cap4_nuclease_II
									MGYG000132380	JPFDPBFC_02692	LmuB_SMC_Cap4_nuclease_II
									MGYG000132380	JPFDPBFC_02694	HEPN
									MGYG000132380	JPFDPBFC_02720	Mokosh_TypeI_MkoA
									MGYG000132380	JPFDPBFC_02723	Mokosh_TypeI_MkoA
									MGYG000132380	JPFDPBFC_02726	Mokosh_TypeI_MkoA
									MGYG000132380	JPFDPBFC_02754	PsyrTA_PsyrT
									MGYG000132380	JPFDPBFC_02758	RT_I_II_III_IV_V_VI_1
									MGYG000132380	JPFDPBFC_02826	QatD
									MGYG000132380	JPFDPBFC_02956	LmuB_SMC_Cap4_nuclease_II
									MGYG000132380	JPFDPBFC_02985	Dodola_DolB
									MGYG000132380	JPFDPBFC_03083	PD_DExK_I_II_III_IV_V_VI_1
									MGYG000132380	JPFDPBFC_03120	AAA_15
									MGYG000132380	JPFDPBFC_03268	Mokosh_TypeI_MkoA2
									MGYG000132380	JPFDPBFC_03294	DUF4435
									MGYG000132380	JPFDPBFC_03295	AAA_21
									MGYG000132380	JPFDPBFC_03315	IetA
									MGYG000132380	JPFDPBFC_03335	drmC
									MGYG000132380	JPFDPBFC_03358	LmuB_SMC_Mrr
									MGYG000132380	JPFDPBFC_03360	DEDDh_I_II_III_IV_V_VI_1
									MGYG000132380	JPFDPBFC_03392	RT_I_II_III_IV_V_VI_1
									MGYG000132380	JPFDPBFC_03475	LmuB_SMC_Hydrolase_protease
									MGYG000132380	JPFDPBFC_03546	Dodola_DolB
									MGYG000132380	JPFDPBFC_03585	Type_II_MTases
									MGYG000132380	JPFDPBFC_03616	drmC
									MGYG000132380	JPFDPBFC_03627	QatD
									MGYG000132380	JPFDPBFC_03640	Mokosh_TypeI_MkoA
									MGYG000132380	JPFDPBFC_03685	PD_DExK_I_II_III_IV_V_VI_1
									MGYG000132380	JPFDPBFC_03732	SspE
									MGYG000132380	JPFDPBFC_03770	Abi_2
									MGYG000132380	JPFDPBFC_03828	cas2_I_II_III_IV_V_VI_6
									MGYG000132380	JPFDPBFC_03829	cas1_I_II_III_IV_V_VI_5
									MGYG000132380	JPFDPBFC_03831	cas9_II-A_II-B_II-C_1
									MGYG000132380	JPFDPBFC_03854	Mokosh_TypeI_MkoB2
									MGYG000132380	JPFDPBFC_03904	JetC_III
									MGYG000132380	JPFDPBFC_03927	ATPase_TOPRIM_COG3593
									MGYG000132380	JPFDPBFC_03965	DEDDh_I_II_III_IV_V_VI_1
									MGYG000132380	JPFDPBFC_03970	Type_II_MTases
									MGYG000132380	JPFDPBFC_03978	LmuB_SMC_Cap4_nuclease_II
									MGYG000132380	JPFDPBFC_04004	bSEFIR
									MGYG000132380	JPFDPBFC_04030	AAA_21
									MGYG000132380	JPFDPBFC_04050	RT_I_II_III_IV_V_VI_1
									MGYG000132380	JPFDPBFC_04135	Type_II_REases
									MGYG000132380	JPFDPBFC_04142	PsyrTA_PsyrT
									MGYG000132380	JPFDPBFC_04143	Dodola_DolB
									MGYG000132380	JPFDPBFC_04166	PD_DExK_I_II_III_IV_V_VI_1
									MGYG000132380	JPFDPBFC_04207	Shango_SngC
									MGYG000132380	JPFDPBFC_04237	RosmerTA_RmrA_2634882613
									MGYG000132380	JPFDPBFC_04323	Dodola_DolB
									MGYG000132380	JPFDPBFC_04372	Type_II_MTases
									MGYG000132380	JPFDPBFC_04408	AAA_21
									MGYG000132380	JPFDPBFC_04418	GajB_2
									MGYG000132414	AFKNKFGK_00062	LmuB_SMC_Hydrolase_protease
									MGYG000132414	AFKNKFGK_00068	Shango_SngC
									MGYG000132414	AFKNKFGK_00137	GajB_2
									MGYG000132414	AFKNKFGK_00139	AAA_21
									MGYG000132414	AFKNKFGK_00158	Type_II_MTases
									MGYG000132414	AFKNKFGK_00165	Mokosh_TypeI_MkoB2
									MGYG000132414	AFKNKFGK_00171	brxP
									MGYG000132414	AFKNKFGK_00240	RosmerTA_RmrA_2603008502
									MGYG000132414	AFKNKFGK_00311	Mokosh_TypeI_MkoA
									MGYG000132414	AFKNKFGK_00362	RosmerTA_RmrA_2677172838
									MGYG000132414	AFKNKFGK_00394	LmuB_SMC_Hydrolase_protease
									MGYG000132414	AFKNKFGK_00422	AAA_21
									MGYG000132414	AFKNKFGK_00472	ATPase_TypeIA
									MGYG000132414	AFKNKFGK_00490	Type_II_MTases
									MGYG000132414	AFKNKFGK_00526	Type_II_MTases
									MGYG000132414	AFKNKFGK_00563	RosmerTA_RmrA_2623274509
									MGYG000132414	AFKNKFGK_00597	GajB_2
									MGYG000132414	AFKNKFGK_00611	Mokosh_TypeI_MkoA
									MGYG000132414	AFKNKFGK_00654	WYL_I_II_III_IV_V_VI_1
									MGYG000132414	AFKNKFGK_00664	MzaA
									MGYG000132414	AFKNKFGK_00704	Type_II_MTases
									MGYG000132414	AFKNKFGK_00711	PsyrTA_PsyrT
									MGYG000132414	AFKNKFGK_00743	AAA_21
									MGYG000132414	AFKNKFGK_00750	ShosTA_ShosT
									MGYG000132414	AFKNKFGK_00757	AAA_21
									MGYG000132414	AFKNKFGK_00791	RosmerTA_RmrA_2617826694
									MGYG000132414	AFKNKFGK_00802	LmuB_SMC_Hydrolase_protease
									MGYG000132414	AFKNKFGK_00814	RosmerTA_RmrA_2677172838
									MGYG000132414	AFKNKFGK_00818	RosmerTA_RmrA_2603008502
									MGYG000132414	AFKNKFGK_00913	RosmerTA_RmrA_2662548665
									MGYG000132414	AFKNKFGK_00952	DndA
									MGYG000132414	AFKNKFGK_00972	DndA
									MGYG000132414	AFKNKFGK_01018	DEDDh_I_II_III_IV_V_VI_1
									MGYG000132414	AFKNKFGK_01033	Dodola_DolB
									MGYG000132414	AFKNKFGK_01034	Dodola_DolB
									MGYG000132414	AFKNKFGK_01048	cas9_II-A_1
									MGYG000132414	AFKNKFGK_01049	cas1_I_II_III_IV_V_VI_5
									MGYG000132414	AFKNKFGK_01050	cas2_I_II_III_IV_V_VI_11
									MGYG000132414	AFKNKFGK_01051	csn2_II-A_3
									MGYG000132414	AFKNKFGK_01080	Dodola_DolB
									MGYG000132414	AFKNKFGK_01084	AAA_21
									MGYG000132414	AFKNKFGK_01090	Dodola_DolB
									MGYG000132414	AFKNKFGK_01099	LmuB_SMC_Cap4_nuclease_II
									MGYG000132414	AFKNKFGK_01102	LmuB_SMC_Cap4_nuclease_II
									MGYG000132414	AFKNKFGK_01131	PsyrTA_PsyrA
									MGYG000132414	AFKNKFGK_01137	JetC_I
									MGYG000132414	AFKNKFGK_01160	RosmerTA_RmrA_2603008502
									MGYG000132414	AFKNKFGK_01195	Type_II_MTases
									MGYG000132414	AFKNKFGK_01239	RosmerTA_RmrA_2617826694
									MGYG000132414	AFKNKFGK_01265	RosmerTA_RmrA_2603008502
									MGYG000132414	AFKNKFGK_01346	AG_E1_ThiF
									MGYG000132414	AFKNKFGK_01403	RosmerTA_RmrA_2677172838
									MGYG000132414	AFKNKFGK_01427	ATPase_TOPRIM_COG3593
									MGYG000132414	AFKNKFGK_01440	RosmerTA_RmrA_2623274509
									MGYG000132414	AFKNKFGK_01455	RosmerTA_RmrA_2617826694
									MGYG000132414	AFKNKFGK_01491	RosmerTA_RmrA_2623274509
									MGYG000132414	AFKNKFGK_01513	ThsB_Global
									MGYG000132414	AFKNKFGK_01514	ThsA_new_petit
									MGYG000132414	AFKNKFGK_01517	SIR2
									MGYG000132414	AFKNKFGK_01518	HerA_DUF
									MGYG000132414	AFKNKFGK_01524	RosmerTA_RmrA_2662548665
									MGYG000132414	AFKNKFGK_01528	DruM
									MGYG000132414	AFKNKFGK_01532	Type_II_MTases
									MGYG000132414	AFKNKFGK_01572	JetC_II
									MGYG000132414	AFKNKFGK_01573	JetC_II
									MGYG000132414	AFKNKFGK_01574	JetC_II
									MGYG000132414	AFKNKFGK_01612	QatD
									MGYG000132414	AFKNKFGK_01629	RosmerTA_RmrA_2603008502
									MGYG000132414	AFKNKFGK_01664	ShosTA_ShosT
									MGYG000132414	AFKNKFGK_01673	SspH
									MGYG000132414	AFKNKFGK_01676	PsyrTA_PsyrT
									MGYG000132414	AFKNKFGK_01684	Type_II_MTases
									MGYG000132414	AFKNKFGK_01708	Mokosh_TypeI_MkoB2
									MGYG000132417	DFOIPGCP_00003	Mokosh_TypeI_MkoA
									MGYG000132417	DFOIPGCP_00008	JetC_III
									MGYG000132417	DFOIPGCP_00090	PsyrTA_PsyrA
									MGYG000132417	DFOIPGCP_00099	ZorB
									MGYG000132417	DFOIPGCP_00147	Type_II_MTases
									MGYG000132417	DFOIPGCP_00154	RosmerTA_RmrA_2634932349
									MGYG000132417	DFOIPGCP_00161	Mokosh_TypeI_MkoA
									MGYG000132417	DFOIPGCP_00164	SoFic
									MGYG000132417	DFOIPGCP_00167	Mokosh_TypeI_MkoA
									MGYG000132417	DFOIPGCP_00169	RosmerTA_RmrA_2664250653
									MGYG000132417	DFOIPGCP_00170	Type_I_S
									MGYG000132417	DFOIPGCP_00171	Type_II_MTases
									MGYG000132417	DFOIPGCP_00175	PsyrTA_PsyrT
									MGYG000132417	DFOIPGCP_00182	GajB_2
									MGYG000132417	DFOIPGCP_00187	Type_IIG
									MGYG000132417	DFOIPGCP_00250	Mokosh_TypeI_MkoA
									MGYG000132417	DFOIPGCP_00263	MzaA
									MGYG000132417	DFOIPGCP_00310	Type_II_REases
									MGYG000132417	DFOIPGCP_00311	Type_IIG
									MGYG000132417	DFOIPGCP_00348	PsyrTA_PsyrT
									MGYG000132417	DFOIPGCP_00362	Type_I_MTases
									MGYG000132417	DFOIPGCP_00422	Type_II_MTases
									MGYG000132417	DFOIPGCP_00508	Type_II_MTases
									MGYG000132417	DFOIPGCP_00687	QatD
									MGYG000132417	DFOIPGCP_00700	Dodola_DolB
									MGYG000132417	DFOIPGCP_00779	AAA_21
									MGYG000132417	DFOIPGCP_00784	DEDDh_I_II_III_IV_V_VI_1
									MGYG000132417	DFOIPGCP_00886	LmuB_SMC_Cap4_nuclease_II
									MGYG000132417	DFOIPGCP_00933	ZorD
									MGYG000132417	DFOIPGCP_00984	GajB_2
									MGYG000132417	DFOIPGCP_01175	ShosTA_ShosT
									MGYG000132417	DFOIPGCP_01228	brxP
									MGYG000132417	DFOIPGCP_01319	GajB_2
									MGYG000132417	DFOIPGCP_01377	LmuB_SMC_Cap4_nuclease_II
									MGYG000132417	DFOIPGCP_01383	PsyrTA_PsyrT
									MGYG000132417	DFOIPGCP_01435	RL_A
									MGYG000132417	DFOIPGCP_01436	RL_B
									MGYG000132417	DFOIPGCP_01437	RL_C
									MGYG000132417	DFOIPGCP_01438	RL_D
									MGYG000132417	DFOIPGCP_01450	AAA_21
									MGYG000132417	DFOIPGCP_01451	Dodola_DolB
									MGYG000132417	DFOIPGCP_01471	RosmerTA_RmrA_2634932349
									MGYG000132417	DFOIPGCP_01519	AG_E1_ThiF
									MGYG000132417	DFOIPGCP_01564	Mokosh_TypeI_MkoA
									MGYG000132417	DFOIPGCP_01606	DinG_IV-A_2
									MGYG000132417	DFOIPGCP_01607	AAA_21
									MGYG000132417	DFOIPGCP_01621	PsyrTA_PsyrT
									MGYG000132417	DFOIPGCP_01645	DndA
									MGYG000132417	DFOIPGCP_01647	Mokosh_TypeI_MkoA
									MGYG000132417	DFOIPGCP_01678	Type_II_MTases
									MGYG000132417	DFOIPGCP_01805	ShosTA_ShosA
									MGYG000132417	DFOIPGCP_01814	Shango_SngC
									MGYG000132417	DFOIPGCP_01834	DndA
									MGYG000132417	DFOIPGCP_01864	cas1_I_II_III_IV_V_VI_5
									MGYG000132417	DFOIPGCP_01865	cas2_I_II_III_IV_V_VI_6
									MGYG000132417	DFOIPGCP_01869	Type_II_REases
									MGYG000132417	DFOIPGCP_01877	Mokosh_TypeI_MkoA
									MGYG000132417	DFOIPGCP_01905	Type_I_REases
									MGYG000132417	DFOIPGCP_01951	LmuB_SMC_FMO
									MGYG000132417	DFOIPGCP_01970	ZorD
									MGYG000132417	DFOIPGCP_01971	Type_IV_REases
									MGYG000132417	DFOIPGCP_01972	Type_IV_REases
									MGYG000132417	DFOIPGCP_01981	AAA_21
									MGYG000132417	DFOIPGCP_02055	PsyrTA_PsyrT
									MGYG000132417	DFOIPGCP_02066	Shango_SngC
									MGYG000132417	DFOIPGCP_02075	drmC
									MGYG000132417	DFOIPGCP_02145	Dodola_DolB
									MGYG000132417	DFOIPGCP_02157	AG_E1_ThiF
									MGYG000132417	DFOIPGCP_02163	Mokosh_TypeI_MkoA
									MGYG000132417	DFOIPGCP_02165	Mokosh_TypeI_MkoA
									MGYG000132417	DFOIPGCP_02185	Mokosh_TypeI_MkoA
									MGYG000132417	DFOIPGCP_02271	QatD
									MGYG000132442	EKBACMFD_00103	RosmerTA_RmrA_2677172838
									MGYG000132442	EKBACMFD_00125	DEDDh_I_II_III_IV_V_VI_1
									MGYG000132442	EKBACMFD_00179	DEDDh_I_II_III_IV_V_VI_1
									MGYG000132442	EKBACMFD_00197	ShosTA_ShosA
									MGYG000132442	EKBACMFD_00227	SspH
									MGYG000132442	EKBACMFD_00307	ShosTA_ShosT
									MGYG000132442	EKBACMFD_00333	AAA_15
									MGYG000132442	EKBACMFD_00385	PD_DExK_I_II_III_IV_V_VI_1
									MGYG000132442	EKBACMFD_00442	Type_II_REases
									MGYG000132442	EKBACMFD_00443	Type_II_MTases
									MGYG000132442	EKBACMFD_00444	Type_II_REases
									MGYG000132442	EKBACMFD_00445	Type_II_MTases
									MGYG000132442	EKBACMFD_00446	RosmerTA_RmrA_2662548665
									MGYG000132442	EKBACMFD_00450	DUF4435
									MGYG000132442	EKBACMFD_00465	drmC
									MGYG000132442	EKBACMFD_00492	LmuB_SMC_Cap4_nuclease_II
									MGYG000132442	EKBACMFD_00508	ATPase_TOPRIM_COG3593
									MGYG000132442	EKBACMFD_00514	LmuB_SMC_Hydrolase_protease
									MGYG000132442	EKBACMFD_00574	QatD
									MGYG000132442	EKBACMFD_00575	AG_E1_ThiF
									MGYG000132442	EKBACMFD_00586	GajB_2
									MGYG000132442	EKBACMFD_00625	CSD
									MGYG000132442	EKBACMFD_00632	SspE
									MGYG000132442	EKBACMFD_00682	DndA
									MGYG000132442	EKBACMFD_00750	Type_I_MTases
									MGYG000132442	EKBACMFD_00797	RosmerTA_RmrA_2677172838
									MGYG000132442	EKBACMFD_00823	Type_IIG
									MGYG000132442	EKBACMFD_00824	Type_II_MTases
									MGYG000132442	EKBACMFD_00825	ThsB_Global
									MGYG000132442	EKBACMFD_00827	AAA_21
									MGYG000132442	EKBACMFD_00828	KwaA
									MGYG000132442	EKBACMFD_00829	KwaB_2
									MGYG000132442	EKBACMFD_00901	Type_II_MTases
									MGYG000132442	EKBACMFD_00991	RosmerTA_RmrA_2623274509
									MGYG000132442	EKBACMFD_01018	Shango_SngC
									MGYG000132442	EKBACMFD_01099	TerYA
									MGYG000132442	EKBACMFD_01124	Dynamins_LeoC
									MGYG000132442	EKBACMFD_01159	ShosTA_ShosT
									MGYG000132442	EKBACMFD_01169	Dynamins_LeoB
									MGYG000132442	EKBACMFD_01188	GajB_2
									MGYG000132442	EKBACMFD_01200	Type_II_MTases
									MGYG000132442	EKBACMFD_01228	Shango_SngC
									MGYG000132442	EKBACMFD_01273	Dodola_DolB
									MGYG000132442	EKBACMFD_01351	Type_II_MTases
									MGYG000132442	EKBACMFD_01352	Type_II_MTases
									MGYG000132442	EKBACMFD_01355	Type_II_MTases
									MGYG000132442	EKBACMFD_01360	Type_II_MTases
									MGYG000132442	EKBACMFD_01384	SspD
									MGYG000132442	EKBACMFD_01402	PsyrTA_PsyrT
									MGYG000132442	EKBACMFD_01436	SspD
									MGYG000132442	EKBACMFD_01440	Type_II_MTases
									MGYG000132442	EKBACMFD_01441	Type_II_MTases
									MGYG000132442	EKBACMFD_01496	pglZ3
									MGYG000132442	EKBACMFD_01523	Dodola_DolB
									MGYG000132442	EKBACMFD_01533	IetA
									MGYG000132442	EKBACMFD_01546	JetC_I
									MGYG000132442	EKBACMFD_01549	Type_IIG
									MGYG000132442	EKBACMFD_01550	drmD
									MGYG000132442	EKBACMFD_01551	AbiEii
									MGYG000132442	EKBACMFD_01557	PsyrTA_PsyrT
									MGYG000132442	EKBACMFD_01574	ShosTA_ShosT
									MGYG000132442	EKBACMFD_01585	LmuB_SMC_Hydrolase_protease
									MGYG000132442	EKBACMFD_01601	RosmerTA_RmrA_2585209417
									MGYG000132442	EKBACMFD_01605	Type_II_MTases
									MGYG000132442	EKBACMFD_01611	PsyrTA_PsyrT
									MGYG000132442	EKBACMFD_01614	Type_II_MTases
									MGYG000132442	EKBACMFD_01618	PsyrTA_PsyrA
									MGYG000132442	EKBACMFD_01619	QatD
									MGYG000132442	EKBACMFD_01674	MzaE
									MGYG000132442	EKBACMFD_01676	Type_II_REases
									MGYG000132442	EKBACMFD_01677	MzaB
									MGYG000132442	EKBACMFD_01678	Type_II_MTases
									MGYG000132442	EKBACMFD_01687	AbiEii
									MGYG000132442	EKBACMFD_01699	Type_II_MTases
									MGYG000132442	EKBACMFD_01737	MzaA
									MGYG000132442	EKBACMFD_01743	Dodola_DolB
									MGYG000132442	EKBACMFD_01755	LmuB_SMC_Cap4_nuclease_II
									MGYG000132442	EKBACMFD_01780	PsyrTA_PsyrT
									MGYG000132442	EKBACMFD_01781	Type_IIG
									MGYG000132442	EKBACMFD_01790	Dodola_DolB
									MGYG000132442	EKBACMFD_01810	E2_II
									MGYG000132442	EKBACMFD_01897	LmuB_SMC_Hydrolase_protease
									MGYG000132442	EKBACMFD_01904	LmuB_SMC_Cap4_nuclease_II
									MGYG000132442	EKBACMFD_01912	PD_DExK_I_II_III_IV_V_VI_1
									MGYG000132442	EKBACMFD_01913	Type_II_MTases
									MGYG000132442	EKBACMFD_01961	Mokosh_TypeI_MkoA
									MGYG000132442	EKBACMFD_01962	Type_I_REases
									MGYG000132442	EKBACMFD_01992	DEDDh_I_II_III_IV_V_VI_1
									MGYG000132442	EKBACMFD_02029	RosmerTA_RmrA_2634932349
									MGYG000132442	EKBACMFD_02053	LmuB_SMC_Hydrolase_protease
									MGYG000132442	EKBACMFD_02070	Shango_SngC
									MGYG000132454	IBNFHAGF_00056	MzaA
									MGYG000132454	IBNFHAGF_00067	brxP
									MGYG000132454	IBNFHAGF_00070	brxP
									MGYG000132454	IBNFHAGF_00118	AG_E1_ThiF
									MGYG000132454	IBNFHAGF_00168	GajB_2
									MGYG000132454	IBNFHAGF_00406	MzaA
									MGYG000132454	IBNFHAGF_00444	RosmerTA_RmrA_2677172838
									MGYG000132454	IBNFHAGF_00499	Shango_SngC
									MGYG000132454	IBNFHAGF_00593	Type_II_MTases
									MGYG000132454	IBNFHAGF_00623	Mokosh_TypeI_MkoB
									MGYG000132454	IBNFHAGF_00647	AAA_21
									MGYG000132454	IBNFHAGF_00689	AAA_21
									MGYG000132454	IBNFHAGF_00692	Mokosh_TypeI_MkoB
									MGYG000132454	IBNFHAGF_00744	ThsA_new_grand
									MGYG000132454	IBNFHAGF_00817	PsyrTA_PsyrA
									MGYG000132454	IBNFHAGF_00831	DEDDh_I_II_III_IV_V_VI_1
									MGYG000132454	IBNFHAGF_00885	RosmerTA_RmrA_2676476075
									MGYG000132454	IBNFHAGF_00908	RosmerTA_RmrA_2662548665
									MGYG000132454	IBNFHAGF_00925	AAA_21
									MGYG000132454	IBNFHAGF_00958	AAA_21
									MGYG000132454	IBNFHAGF_01168	ZorE
									MGYG000132454	IBNFHAGF_01257	AAA_21
									MGYG000132454	IBNFHAGF_01325	Shango_SngC
									MGYG000132454	IBNFHAGF_01507	AAA_21
									MGYG000132454	IBNFHAGF_01521	RosmerTA_RmrA_2634932349
									MGYG000132454	IBNFHAGF_01574	RosmerTA_RmrA_2677172838
									MGYG000132454	IBNFHAGF_01603	Type_II_MTases
									MGYG000132454	IBNFHAGF_01666	PsyrTA_PsyrT
									MGYG000132454	IBNFHAGF_01680	QatD
									MGYG000132454	IBNFHAGF_01718	DarG
									MGYG000132454	IBNFHAGF_01757	RosmerTA_RmrA_2603008502
									MGYG000132454	IBNFHAGF_01792	GajB_2
									MGYG000132454	IBNFHAGF_01805	Type_II_MTases
									MGYG000132454	IBNFHAGF_01822	JetC_III
									MGYG000132454	IBNFHAGF_01851	SspH
									MGYG000132454	IBNFHAGF_01858	Dodola_DolB
									MGYG000132454	IBNFHAGF_01860	CSD
									MGYG000132454	IBNFHAGF_01863	ATPase_TOPRIM_COG3593
									MGYG000132454	IBNFHAGF_01877	AAA_21
									MGYG000132454	IBNFHAGF_01956	DEDDh_I_II_III_IV_V_VI_1
									MGYG000132454	IBNFHAGF_01969	DndA
									MGYG000132454	IBNFHAGF_02040	AAA_21
									MGYG000132454	IBNFHAGF_02093	Dynamins_LeoC
									MGYG000132454	IBNFHAGF_02126	Type_I_REases
									MGYG000132454	IBNFHAGF_02209	LmuB_SMC_Cap4_nuclease_II
									MGYG000132454	IBNFHAGF_02215	PsyrTA_PsyrT
									MGYG000132454	IBNFHAGF_02233	Type_II_MTases
									MGYG000132454	IBNFHAGF_02300	AAA_21
									MGYG000132454	IBNFHAGF_02307	JetC_III
									MGYG000132454	IBNFHAGF_02333	E2_II
									MGYG000132454	IBNFHAGF_02377	drmD
									MGYG000132454	IBNFHAGF_02455	QatD
									MGYG000132454	IBNFHAGF_02463	Type_II_MTases
									MGYG000132454	IBNFHAGF_02538	Type_IV_REases
									MGYG000132454	IBNFHAGF_02539	Type_I_MTases
									MGYG000132454	IBNFHAGF_02540	Type_I_S
									MGYG000132454	IBNFHAGF_02541	Type_I_REases
									MGYG000132454	IBNFHAGF_02579	AAA_21
									MGYG000132454	IBNFHAGF_02620	LmuB_SMC_Hydrolase_protease
									MGYG000132454	IBNFHAGF_02644	WYL_I_II_III_IV_V_VI_1
									MGYG000132454	IBNFHAGF_02682	Dodola_DolB
									MGYG000132454	IBNFHAGF_02683	Dodola_DolB
									MGYG000132454	IBNFHAGF_02736	Type_II_REases
									MGYG000132454	IBNFHAGF_02797	JetC_III
									MGYG000132454	IBNFHAGF_02907	DruM
									MGYG000132454	IBNFHAGF_02931	E2_II
									MGYG000132454	IBNFHAGF_02980	DEDDh_I_II_III_IV_V_VI_1
									MGYG000132454	IBNFHAGF_03001	CSD
									MGYG000132454	IBNFHAGF_03016	DinG_IV-A_2
									MGYG000132454	IBNFHAGF_03069	AAA_21
									MGYG000132454	IBNFHAGF_03077	CSD
									MGYG000132454	IBNFHAGF_03094	Type_II_MTases
									MGYG000132454	IBNFHAGF_03173	ZorB
									MGYG000132454	IBNFHAGF_03182	CSD
									MGYG000132454	IBNFHAGF_03352	AAA_21
									MGYG000132454	IBNFHAGF_03397	RosmerTA_RmrA_2662548665
									MGYG000132454	IBNFHAGF_03438	CSD
									MGYG000132454	IBNFHAGF_03485	Shango_SngC
									MGYG000132454	IBNFHAGF_03486	Type_II_MTases
									MGYG000132454	IBNFHAGF_03521	DndA
									MGYG000132454	IBNFHAGF_03679	ShosTA_ShosT
									MGYG000132454	IBNFHAGF_03704	Type_II_MTases
									MGYG000132454	IBNFHAGF_03976	ThsA_new_grand
									MGYG000132454	IBNFHAGF_03985	LmuB_SMC_PDDEXK
									MGYG000132454	IBNFHAGF_03998	Dynamins_LeoC
									MGYG000132454	IBNFHAGF_04072	LmuB_SMC_Cap4_nuclease_II
									MGYG000132454	IBNFHAGF_04084	ZorB
									MGYG000132454	IBNFHAGF_04095	Dodola_DolB
									MGYG000132454	IBNFHAGF_04102	AG_E1_ThiF
									MGYG000132454	IBNFHAGF_04132	DinG_IV-A_2
									MGYG000132454	IBNFHAGF_04133	Shango_SngC
									MGYG000132454	IBNFHAGF_04146	Mokosh_TypeI_MkoB
									MGYG000132454	IBNFHAGF_04159	PsyrTA_PsyrT
									MGYG000132454	IBNFHAGF_04195	AAA_21
									MGYG000132454	IBNFHAGF_04235	Dodola_DolB
									MGYG000132454	IBNFHAGF_04261	RosmerTA_RmrA_2664250653
									MGYG000132454	IBNFHAGF_04309	RosmerTA_RmrA_2662548665
									MGYG000132454	IBNFHAGF_04345	LmuB_SMC_Cap4_nuclease_II
									MGYG000132454	IBNFHAGF_04401	QatD
									MGYG000132454	IBNFHAGF_04419	PsyrTA_PsyrT
									MGYG000132454	IBNFHAGF_04424	GajB_2
									MGYG000132454	IBNFHAGF_04455	Shango_SngC
									MGYG000132454	IBNFHAGF_04457	GajB_2
									MGYG000132454	IBNFHAGF_04478	GajA
									MGYG000132454	IBNFHAGF_04479	GajB_2
									MGYG000132454	IBNFHAGF_04526	DEDDh_I_II_III_IV_V_VI_1
									MGYG000132454	IBNFHAGF_04634	DEDDh_I_II_III_IV_V_VI_1
									MGYG000132454	IBNFHAGF_04685	AG_E1_ThiF
									MGYG000132475	HENFCNJD_00050	Type_II_MTases
									MGYG000132475	HENFCNJD_00058	Type_II_MTases
									MGYG000132475	HENFCNJD_00059	Dodola_DolB
									MGYG000132475	HENFCNJD_00060	Shango_SngC
									MGYG000132475	HENFCNJD_00073	Dynamins_LeoA2
									MGYG000132475	HENFCNJD_00090	LmuB_SMC_Cap4_nuclease_II
									MGYG000132475	HENFCNJD_00094	Type_III_MTases
									MGYG000132475	HENFCNJD_00095	Type_III_REases
									MGYG000132475	HENFCNJD_00096	QatA
									MGYG000132475	HENFCNJD_00098	QatC
									MGYG000132475	HENFCNJD_00099	QatD
									MGYG000132475	HENFCNJD_00103	PD_DExK_I_II_III_IV_V_VI_1
									MGYG000132475	HENFCNJD_00121	HEPN
									MGYG000132475	HENFCNJD_00124	AbiEii
									MGYG000132475	HENFCNJD_00138	MzaA
									MGYG000132475	HENFCNJD_00167	ShosTA_ShosT
									MGYG000132475	HENFCNJD_00172	RosmerTA_RmrA_2634882613
									MGYG000132475	HENFCNJD_00202	SspH
									MGYG000132475	HENFCNJD_00223	IetA
									MGYG000132475	HENFCNJD_00228	RT_I_II_III_IV_V_VI_1
									MGYG000132475	HENFCNJD_00238	Dodola_DolB
									MGYG000132475	HENFCNJD_00340	ZorB
									MGYG000132475	HENFCNJD_00342	LmuB_SMC_Cap4_nuclease_II
									MGYG000132475	HENFCNJD_00428	Type_III_MTases
									MGYG000132475	HENFCNJD_00429	Type_III_REases
									MGYG000132475	HENFCNJD_00430	AbiH
									MGYG000132475	HENFCNJD_00431	PD_DExK_I_II_III_IV_V_VI_1
									MGYG000132475	HENFCNJD_00439	PD_DExK_I_II_III_IV_V_VI_1
									MGYG000132475	HENFCNJD_00461	pglZ3
									MGYG000132475	HENFCNJD_00470	DUF3800
									MGYG000132475	HENFCNJD_00514	Type_II_MTases
									MGYG000132475	HENFCNJD_00515	Type_II_REases
									MGYG000132475	HENFCNJD_00520	ZorB
									MGYG000132475	HENFCNJD_00583	Type_II_MTases
									MGYG000132475	HENFCNJD_00584	Type_II_REases
									MGYG000132475	HENFCNJD_00599	Type_II_MTases
									MGYG000132475	HENFCNJD_00600	Type_II_REases
									MGYG000132475	HENFCNJD_00633	QatD
									MGYG000132475	HENFCNJD_00638	drt3b
									MGYG000132475	HENFCNJD_00639	drt3a
									MGYG000132475	HENFCNJD_00646	Type_II_MTases
									MGYG000132475	HENFCNJD_00661	LmuB_SMC_Amidase
									MGYG000132475	HENFCNJD_00765	LmuB_SMC_Cap4_nuclease_II
									MGYG000132475	HENFCNJD_00778	DndA
									MGYG000132475	HENFCNJD_00829	RosmerTA_RmrA_2677172838
									MGYG000132475	HENFCNJD_00833	GajB_2
									MGYG000132475	HENFCNJD_00866	cas3HD_I_1
									MGYG000132475	HENFCNJD_00878	LmuB_SMC_FMO
									MGYG000132475	HENFCNJD_00887	QatD
									MGYG000132475	HENFCNJD_00960	drmC
									MGYG000132475	HENFCNJD_00975	GajB_2
									MGYG000132475	HENFCNJD_00996	LmuB_SMC_Cap4_nuclease_II
									MGYG000132475	HENFCNJD_01000	Type_II_MTases
									MGYG000132475	HENFCNJD_01002	ShosTA_ShosT
									MGYG000132475	HENFCNJD_01063	RosmerTA_RmrA_2623274509
									MGYG000132475	HENFCNJD_01068	Type_I_S
									MGYG000132475	HENFCNJD_01075	brxP
									MGYG000132475	HENFCNJD_01078	brxL
									MGYG000132475	HENFCNJD_01080	DndA
									MGYG000132475	HENFCNJD_01086	JetC_III
									MGYG000132475	HENFCNJD_01123	RT_I_II_III_IV_V_VI_1
									MGYG000132475	HENFCNJD_01174	AbiEi_2
									MGYG000132475	HENFCNJD_01175	AbiEii
									MGYG000132475	HENFCNJD_01213	Abi_2
									MGYG000132475	HENFCNJD_01256	RosmerTA_RmrA_2662548665
									MGYG000132475	HENFCNJD_01269	Abi_2
									MGYG000132475	HENFCNJD_01367	RosmerTA_RmrA_2641389401
									MGYG000132475	HENFCNJD_01405	PsyrTA_PsyrT
									MGYG000132475	HENFCNJD_01410	AAA_21
									MGYG000132475	HENFCNJD_01504	AbiH
									MGYG000132475	HENFCNJD_01506	Type_II_MTases
									MGYG000132475	HENFCNJD_01507	Type_II_REases
									MGYG000132475	HENFCNJD_01598	AbiEii
									MGYG000132475	HENFCNJD_01599	AbiEi_3
									MGYG000132475	HENFCNJD_01602	DEDDh_I_II_III_IV_V_VI_1
									MGYG000132475	HENFCNJD_01605	LmuB_SMC_Mrr
									MGYG000132475	HENFCNJD_01609	RosmerTA_RmrA_2677172838
									MGYG000132475	HENFCNJD_01617	Type_II_REases
									MGYG000132475	HENFCNJD_01674	Mokosh_TypeI_MkoA2
									MGYG000132475	HENFCNJD_01680	LmuB_SMC_Cap4_nuclease_II
									MGYG000132475	HENFCNJD_01766	AAA_15
									MGYG000132475	HENFCNJD_01818	Menshen_NsnC_2512525018
									MGYG000132475	HENFCNJD_01905	LmuB_SMC_Lipase
									MGYG000132475	HENFCNJD_01931	LmuB_SMC_Mrr
									MGYG000132475	HENFCNJD_01959	Type_II_MTases
									MGYG000132475	HENFCNJD_01969	Shango_SngC
									MGYG000132475	HENFCNJD_01980	PD_DExK_I_II_III_IV_V_VI_1
									MGYG000132475	HENFCNJD_02002	AG_E1_ThiF
									MGYG000132475	HENFCNJD_02057	PsyrTA_PsyrT
									MGYG000132475	HENFCNJD_02059	GajB_2
									MGYG000132475	HENFCNJD_02067	cas2_I_II_III_IV_V_VI_6
									MGYG000132475	HENFCNJD_02068	cas1_I_II_III_IV_V_VI_5
									MGYG000132475	HENFCNJD_02069	cas9_II-A_II-B_II-C_1
									MGYG000132475	HENFCNJD_02102	AAA_21
									MGYG000132475	HENFCNJD_02107	AG_E1_ThiF
									MGYG000132475	HENFCNJD_02119	DEDDh_I_II_III_IV_V_VI_1
									MGYG000132475	HENFCNJD_02133	Type_II_REases
									MGYG000132475	HENFCNJD_02190	Dodola_DolB
									MGYG000132475	HENFCNJD_02255	AAA_21_DUF4435
									MGYG000132475	HENFCNJD_02299	ATPase_TOPRIM_COG3593
									MGYG000132475	HENFCNJD_02363	Dodola_DolB
									MGYG000132475	HENFCNJD_02368	PsyrTA_PsyrT
									MGYG000132475	HENFCNJD_02380	Type_II_REases
									MGYG000132475	HENFCNJD_02403	PsyrTA_PsyrA
									MGYG000132475	HENFCNJD_02407	PrimPol_I_II_III_IV_V_VI_1
									MGYG000132475	HENFCNJD_02490	Shango_SngC
									MGYG000132475	HENFCNJD_02512	Dodola_DolB
									MGYG000132475	HENFCNJD_02513	Mokosh_TypeI_MkoA
									MGYG000132475	HENFCNJD_02722	JetC_I
									MGYG000132475	HENFCNJD_02725	LmuB_SMC_Hydrolase_protease
									MGYG000132475	HENFCNJD_02739	WYL_I_II_III_IV_V_VI_1
									MGYG000132475	HENFCNJD_02778	AAA_21
									MGYG000132475	HENFCNJD_02780	ZorB
									MGYG000132475	HENFCNJD_02811	RosmerTA_RmrA_2677172838
									MGYG000132475	HENFCNJD_02812	Menshen_NsnC_2617187710
									MGYG000132485	FCBLIHLP_00021	DEDDh_I_II_III_IV_V_VI_1
									MGYG000132485	FCBLIHLP_00036	Dodola_DolB
									MGYG000132485	FCBLIHLP_00038	Dodola_DolB
									MGYG000132485	FCBLIHLP_00082	Mokosh_TypeI_MkoA
									MGYG000132485	FCBLIHLP_00096	GajB_2
									MGYG000132485	FCBLIHLP_00126	ShosTA_ShosT
									MGYG000132485	FCBLIHLP_00146	LmuB_SMC_Cap4_nuclease_II
									MGYG000132485	FCBLIHLP_00152	Type_II_MTases
									MGYG000132485	FCBLIHLP_00156	LmuB
									MGYG000132485	FCBLIHLP_00187	RosmerTA_RmrA_2600853143
									MGYG000132485	FCBLIHLP_00198	WYL_I_II_III_IV_V_VI_1
									MGYG000132485	FCBLIHLP_00208	MzaA
									MGYG000132485	FCBLIHLP_00244	DndA
									MGYG000132485	FCBLIHLP_00259	Dodola_DolB
									MGYG000132485	FCBLIHLP_00303	PsyrTA_PsyrT
									MGYG000132485	FCBLIHLP_00327	DndA
									MGYG000132485	FCBLIHLP_00343	RosmerTA_RmrA_2623274509
									MGYG000132485	FCBLIHLP_00351	LmuB_SMC_Cap4_nuclease_II
									MGYG000132485	FCBLIHLP_00374	Mokosh_TypeI_MkoB2
									MGYG000132485	FCBLIHLP_00399	Type_II_MTases
									MGYG000132485	FCBLIHLP_00402	LmuB_SMC_Cap4_nuclease_II
									MGYG000132485	FCBLIHLP_00422	RosmerTA_RmrA_2623274509
									MGYG000132485	FCBLIHLP_00428	AAA_21
									MGYG000132485	FCBLIHLP_00456	LmuB_SMC_Hydrolase_protease
									MGYG000132485	FCBLIHLP_00487	RosmerTA_RmrA_2677172838
									MGYG000132485	FCBLIHLP_00523	Mokosh_TypeI_MkoA
									MGYG000132485	FCBLIHLP_00591	PsyrTA_PsyrT
									MGYG000132485	FCBLIHLP_00594	SspH
									MGYG000132485	FCBLIHLP_00603	ShosTA_ShosT
									MGYG000132485	FCBLIHLP_00622	Hydrolase
									MGYG000132485	FCBLIHLP_00654	Dodola_DolB
									MGYG000132485	FCBLIHLP_00660	AAA_21
									MGYG000132485	FCBLIHLP_00664	Dodola_DolB
									MGYG000132485	FCBLIHLP_00711	RosmerTA_RmrA_2603008502
									MGYG000132485	FCBLIHLP_00730	QatD
									MGYG000132485	FCBLIHLP_00771	RosmerTA_RmrA_2677172838
									MGYG000132485	FCBLIHLP_00795	ATPase_TOPRIM_COG3593
									MGYG000132485	FCBLIHLP_00811	RosmerTA_RmrA_2677172838
									MGYG000132485	FCBLIHLP_00877	ThsB_Global
									MGYG000132485	FCBLIHLP_00888	LmuB_SMC_Cap4_nuclease_II
									MGYG000132485	FCBLIHLP_00894	PsyrTA_PsyrA
									MGYG000132485	FCBLIHLP_00900	JetC_I
									MGYG000132485	FCBLIHLP_00956	Type_II_MTases
									MGYG000132485	FCBLIHLP_01023	RosmerTA_RmrA_2623274509
									MGYG000132485	FCBLIHLP_01090	RosmerTA_RmrA_2677172838
									MGYG000132485	FCBLIHLP_01117	DUF3800
									MGYG000132485	FCBLIHLP_01125	Type_II_MTases
									MGYG000132485	FCBLIHLP_01145	RosmerTA_RmrA_2676476075
									MGYG000132485	FCBLIHLP_01186	LmuB_SMC_Hydrolase_protease
									MGYG000132485	FCBLIHLP_01254	DndA
									MGYG000132485	FCBLIHLP_01293	Mokosh_TypeI_MkoB2
									MGYG000132485	FCBLIHLP_01298	brxP
									MGYG000132485	FCBLIHLP_01352	DarG
									MGYG000132485	FCBLIHLP_01364	JetC_III
									MGYG000132485	FCBLIHLP_01365	JetC_III
									MGYG000132485	FCBLIHLP_01366	LmuB_SMC_Hydrolase_protease
									MGYG000132485	FCBLIHLP_01421	AAA_21
									MGYG000132485	FCBLIHLP_01427	ShosTA_ShosT
									MGYG000132485	FCBLIHLP_01440	RosmerTA_RmrA_2634882613
									MGYG000132485	FCBLIHLP_01454	GajB_2
									MGYG000132485	FCBLIHLP_01457	AAA_21
									MGYG000132485	FCBLIHLP_01479	Type_II_MTases
									MGYG000132485	FCBLIHLP_01488	LmuB_SMC_Hydrolase_protease
									MGYG000132485	FCBLIHLP_01566	ATPase_TypeIA
									MGYG000132485	FCBLIHLP_01613	RosmerTA_RmrA_2623274509
									MGYG000132485	FCBLIHLP_01629	PsyrTA_PsyrT
									MGYG000132485	FCBLIHLP_01630	RosmerTA_RmrA_2600853143
									MGYG000132485	FCBLIHLP_01634	RosmerTA_RmrA_2603008502
									MGYG000132485	FCBLIHLP_01637	RosmerTA_RmrA_2603008502
									MGYG000132485	FCBLIHLP_01697	AG_E1_ThiF
									MGYG000132536	GMAEPEBO_00013	Dodola_DolB
									MGYG000132536	GMAEPEBO_00055	Dodola_DolB
									MGYG000132536	GMAEPEBO_00075	Cyclase_II
									MGYG000132536	GMAEPEBO_00076	AG_E1_ThiF
									MGYG000132536	GMAEPEBO_00077	Jab
									MGYG000132536	GMAEPEBO_00078	Effector_2TM_SUa-2TM
									MGYG000132536	GMAEPEBO_00101	Dodola_DolB
									MGYG000132536	GMAEPEBO_00123	AAA_21
									MGYG000132536	GMAEPEBO_00139	csn2_II-A_4
									MGYG000132536	GMAEPEBO_00140	cas2_I_II_III_IV_V_VI_6
									MGYG000132536	GMAEPEBO_00141	cas1_I_II_III_IV_V_VI_5
									MGYG000132536	GMAEPEBO_00142	cas9_II-A_II-B_II-C_3
									MGYG000132536	GMAEPEBO_00181	Mokosh_TypeI_MkoB
									MGYG000132536	GMAEPEBO_00186	LmuB_SMC_Cap4_nuclease_II
									MGYG000132536	GMAEPEBO_00228	AAA_21
									MGYG000132536	GMAEPEBO_00232	PRTase_WH
									MGYG000132536	GMAEPEBO_00266	LmuB
									MGYG000132536	GMAEPEBO_00268	ShosTA_ShosT
									MGYG000132536	GMAEPEBO_00270	E2_II
									MGYG000132536	GMAEPEBO_00280	LmuB_SMC_Hydrolase_protease
									MGYG000132536	GMAEPEBO_00305	CSD
									MGYG000132536	GMAEPEBO_00310	ShosTA_ShosT
									MGYG000132536	GMAEPEBO_00359	GajB_3
									MGYG000132536	GMAEPEBO_00360	QatD
									MGYG000132536	GMAEPEBO_00409	LmuB_SMC_Mrr
									MGYG000132536	GMAEPEBO_00436	PsyrTA_PsyrT
									MGYG000132536	GMAEPEBO_00524	Avs1A
									MGYG000132536	GMAEPEBO_00551	AAA_21
									MGYG000132536	GMAEPEBO_00599	ShosTA_ShosT
									MGYG000132536	GMAEPEBO_00614	Shango_SngC
									MGYG000132536	GMAEPEBO_00699	AAA_21
									MGYG000132536	GMAEPEBO_00707	MzaE
									MGYG000132536	GMAEPEBO_00709	Type_II_REases
									MGYG000132536	GMAEPEBO_00710	Type_II_REases
									MGYG000132536	GMAEPEBO_00711	Type_II_MTases
									MGYG000132536	GMAEPEBO_00751	Type_II_MTases
									MGYG000132536	GMAEPEBO_00756	Avs1A
									MGYG000132536	GMAEPEBO_00844	RosmerTA_RmrA_2676476075
									MGYG000132536	GMAEPEBO_00856	DndA
									MGYG000132536	GMAEPEBO_00887	JetC_I
									MGYG000132536	GMAEPEBO_00893	AAA_21
									MGYG000132536	GMAEPEBO_00900	AAA_21
									MGYG000132536	GMAEPEBO_00903	PsyrTA_PsyrT
									MGYG000132536	GMAEPEBO_00907	AAA_21
									MGYG000132536	GMAEPEBO_00913	ATPase_TypeIA
									MGYG000132536	GMAEPEBO_00914	Mokosh_TypeI_MkoA
									MGYG000132536	GMAEPEBO_01095	LmuC_acc_Lipase
									MGYG000132536	GMAEPEBO_01111	ShosTA_ShosA
									MGYG000132536	GMAEPEBO_01117	Dodola_DolB
									MGYG000132536	GMAEPEBO_01151	Mokosh_TypeI_MkoB
									MGYG000132536	GMAEPEBO_01159	RosmerTA_RmrA_2677172838
									MGYG000132536	GMAEPEBO_01178	Olokun_OloA
									MGYG000132536	GMAEPEBO_01181	AAA_21
									MGYG000132536	GMAEPEBO_01210	PsyrTA_PsyrT
									MGYG000132536	GMAEPEBO_01231	MzaA
									MGYG000132536	GMAEPEBO_01289	CSD
									MGYG000132536	GMAEPEBO_01402	RosmerTA_RmrA_2677172838
									MGYG000132536	GMAEPEBO_01442	JetC_III
									MGYG000132536	GMAEPEBO_01454	DUF3800
									MGYG000132536	GMAEPEBO_01471	RT_I_II_III_IV_V_VI_1
									MGYG000132536	GMAEPEBO_01489	CSD
									MGYG000132536	GMAEPEBO_01533	AbiH
									MGYG000132536	GMAEPEBO_01543	RosmerTA_RmrA_2662548665
									MGYG000132536	GMAEPEBO_01575	RosmerTA_RmrA_2623274509
									MGYG000132536	GMAEPEBO_01588	RosmerTA_RmrA_2677172838
									MGYG000132536	GMAEPEBO_01595	RosmerTA_RmrA_2677172838
									MGYG000132536	GMAEPEBO_01609	RosmerTA_RmrA_2676476075
									MGYG000132536	GMAEPEBO_01655	ATPase_TypeIA
									MGYG000132536	GMAEPEBO_01698	AAA_21
									MGYG000132536	GMAEPEBO_01705	AAA_21
									MGYG000132536	GMAEPEBO_01736	PsyrTA_PsyrT
									MGYG000132536	GMAEPEBO_01786	Dodola_DolB
									MGYG000132536	GMAEPEBO_01793	ShosTA_ShosT
									MGYG000132536	GMAEPEBO_01802	DinG_IV-A_2
									MGYG000132536	GMAEPEBO_01805	DEDDh_I_II_III_IV_V_VI_1
									MGYG000132536	GMAEPEBO_01816	DndA
									MGYG000132536	GMAEPEBO_01860	LmuB_SMC_Cap4_nuclease_II
									MGYG000132536	GMAEPEBO_01895	LmuB_SMC_Mrr
									MGYG000132536	GMAEPEBO_01917	DEDDh_I_II_III_IV_V_VI_1
									MGYG000132536	GMAEPEBO_01957	Type_II_MTases
									MGYG000132536	GMAEPEBO_01960	LmuB_SMC_Hydrolase_protease
									MGYG000132536	GMAEPEBO_01961	ZorD
									MGYG000132536	GMAEPEBO_01975	RosmerTA_RmrA_2634932349
									MGYG000132536	GMAEPEBO_01994	RosmerTA_RmrA_2603008502
									MGYG000132536	GMAEPEBO_02008	RosmerTA_RmrA_2623274509
									MGYG000132536	GMAEPEBO_02072	DndA
									MGYG000132536	GMAEPEBO_02087	Type_II_MTases
									MGYG000132536	GMAEPEBO_02096	RosmerTA_RmrA_2677172838
									MGYG000132536	GMAEPEBO_02133	ShosTA_ShosT
									MGYG000132536	GMAEPEBO_02134	DndA
									MGYG000132536	GMAEPEBO_02136	SspD
									MGYG000132536	GMAEPEBO_02150	SspH
									MGYG000132536	GMAEPEBO_02163	Type_II_MTases
									MGYG000132536	GMAEPEBO_02202	GajB_2
									MGYG000132536	GMAEPEBO_02236	LmuB_SMC_PDDEXK
									MGYG000132536	GMAEPEBO_02295	Dodola_DolB
									MGYG000132536	GMAEPEBO_02297	Abi_2
									MGYG000132536	GMAEPEBO_02303	ShosTA_ShosT
									MGYG000132536	GMAEPEBO_02322	WYL_I_II_III_IV_V_VI_1
									MGYG000132536	GMAEPEBO_02350	LmuB_SMC_Mrr
									MGYG000132536	GMAEPEBO_02421	RosmerTA_RmrA_2664250653
									MGYG000132536	GMAEPEBO_02424	RosmerTA_RmrA_2585209417
									MGYG000132536	GMAEPEBO_02434	LmuB_SMC_Hydrolase_protease
									MGYG000132536	GMAEPEBO_02444	Shango_SngC
									MGYG000132536	GMAEPEBO_02473	GajB_2
									MGYG000132536	GMAEPEBO_02503	Type_II_MTases
									MGYG000132536	GMAEPEBO_02513	DinG_IV-A_2
									MGYG000132536	GMAEPEBO_02546	Avs1A
									MGYG000132536	GMAEPEBO_02572	RosmerTA_RmrA_2600853143
									MGYG000132536	GMAEPEBO_02623	RosmerTA_RmrA_2677172838
									MGYG000132536	GMAEPEBO_02664	RosmerTA_RmrA_2662548665
									MGYG000132536	GMAEPEBO_02679	AG_E1_ThiF
									MGYG000132536	GMAEPEBO_02681	AAA_21
									MGYG000132536	GMAEPEBO_02716	CSD
									MGYG000132536	GMAEPEBO_02718	RosmerTA_RmrA_2677172838
									MGYG000132536	GMAEPEBO_02726	PsyrTA_PsyrT
									MGYG000132536	GMAEPEBO_02742	RosmerTA_RmrA_2662548665
									MGYG000132567	FOLCDJGP_00033	Shango_SngC
									MGYG000132567	FOLCDJGP_00034	Type_II_MTases
									MGYG000132567	FOLCDJGP_00060	Type_II_MTases
									MGYG000132567	FOLCDJGP_00091	LmuB_SMC_PDDEXK
									MGYG000132567	FOLCDJGP_00094	Dodola_DolB
									MGYG000132567	FOLCDJGP_00212	Type_I_REases
									MGYG000132567	FOLCDJGP_00213	RosmerTA_RmrA_2676476075
									MGYG000132567	FOLCDJGP_00214	RosmerTA_RmrT_2676476075
									MGYG000132567	FOLCDJGP_00215	Type_I_S
									MGYG000132567	FOLCDJGP_00216	Type_I_MTases
									MGYG000132567	FOLCDJGP_00235	DarG
									MGYG000132567	FOLCDJGP_00253	AAA_21
									MGYG000132567	FOLCDJGP_00266	LmuB_SMC_Cap4_nuclease_II
									MGYG000132567	FOLCDJGP_00326	DndA
									MGYG000132567	FOLCDJGP_00427	RosmerTA_RmrA_2634882613
									MGYG000132567	FOLCDJGP_00437	Type_I_REases
									MGYG000132567	FOLCDJGP_00438	Type_I_S
									MGYG000132567	FOLCDJGP_00439	Type_I_MTases
									MGYG000132567	FOLCDJGP_00760	Mokosh_TypeI_MkoA
									MGYG000132567	FOLCDJGP_00769	DEDDh_I_II_III_IV_V_VI_1
									MGYG000132567	FOLCDJGP_00789	LmuB_SMC_Cap4_nuclease_II
									MGYG000132567	FOLCDJGP_00800	AAA_21
									MGYG000132567	FOLCDJGP_00858	ShosTA_ShosT
									MGYG000132567	FOLCDJGP_00942	DEDDh_I_II_III_IV_V_VI_1
									MGYG000132567	FOLCDJGP_00973	GajB_2
									MGYG000132567	FOLCDJGP_00998	Mokosh_TypeI_MkoB
									MGYG000132567	FOLCDJGP_01027	MzaA
									MGYG000132567	FOLCDJGP_01028	MzaA
									MGYG000132567	FOLCDJGP_01039	DinG_IV-A_2
									MGYG000132567	FOLCDJGP_01052	RosmerTA_RmrA_2677172838
									MGYG000132567	FOLCDJGP_01065	ShosTA_ShosT
									MGYG000132567	FOLCDJGP_01143	PsyrTA_PsyrT
									MGYG000132567	FOLCDJGP_01156	AAA_21
									MGYG000132567	FOLCDJGP_01172	AAA_21
									MGYG000132567	FOLCDJGP_01245	PsyrTA_PsyrT
									MGYG000132567	FOLCDJGP_01311	Type_I_REases
									MGYG000132567	FOLCDJGP_01337	PsyrTA_PsyrT
									MGYG000132567	FOLCDJGP_01358	AAA_15
									MGYG000132567	FOLCDJGP_01445	Type_I_REases
									MGYG000132567	FOLCDJGP_01473	AAA_21
									MGYG000132567	FOLCDJGP_01513	DndA
									MGYG000132567	FOLCDJGP_01532	ShosTA_ShosT
									MGYG000132567	FOLCDJGP_01560	AAA_21
									MGYG000132567	FOLCDJGP_01591	RosmerTA_RmrA_2662548665
									MGYG000132567	FOLCDJGP_01601	pglW
									MGYG000132567	FOLCDJGP_01655	DruM
									MGYG000132567	FOLCDJGP_01688	ShosTA_ShosA
									MGYG000132567	FOLCDJGP_01760	Abi_2
									MGYG000132567	FOLCDJGP_01807	Dodola_DolB
									MGYG000132567	FOLCDJGP_01818	SspH
									MGYG000132567	FOLCDJGP_01821	Mokosh_TypeI_MkoA
									MGYG000132567	FOLCDJGP_01831	Shango_SngC
									MGYG000132567	FOLCDJGP_01873	SspH
									MGYG000132567	FOLCDJGP_01894	Shango_SngC
									MGYG000132567	FOLCDJGP_01899	WYL_I_II_III_IV_V_VI_1
									MGYG000132567	FOLCDJGP_01900	WYL_I_II_III_IV_V_VI_1
									MGYG000132567	FOLCDJGP_01929	DEDDh_I_II_III_IV_V_VI_1
									MGYG000132567	FOLCDJGP_01963	GajB_2
									MGYG000132567	FOLCDJGP_01972	AAA_21
									MGYG000132567	FOLCDJGP_02022	GajB_2
									MGYG000132567	FOLCDJGP_02024	GajB_2
									MGYG000132567	FOLCDJGP_02027	GajB_2
									MGYG000132567	FOLCDJGP_02028	GajB_2
									MGYG000132567	FOLCDJGP_02032	Shango_SngC
									MGYG000132567	FOLCDJGP_02041	PsyrTA_PsyrT
									MGYG000132567	FOLCDJGP_02109	AAA_21
									MGYG000132567	FOLCDJGP_02190	Type_II_REases
									MGYG000132567	FOLCDJGP_02191	Type_II_MTases
									MGYG000132567	FOLCDJGP_02192	Type_II_MTases
									MGYG000132567	FOLCDJGP_02232	AAA_21
									MGYG000132567	FOLCDJGP_02234	Shango_SngC
									MGYG000132567	FOLCDJGP_02238	ShosTA_ShosT
									MGYG000132567	FOLCDJGP_02245	QatD
									MGYG000132567	FOLCDJGP_02366	RosmerTA_RmrA_2677172838
									MGYG000132567	FOLCDJGP_02369	Type_I_MTases
									MGYG000132567	FOLCDJGP_02370	Type_I_S
									MGYG000132567	FOLCDJGP_02372	Type_I_REases
									MGYG000132567	FOLCDJGP_02373	GajA
									MGYG000132567	FOLCDJGP_02374	GajB_2
									MGYG000132567	FOLCDJGP_02395	HerA_DUF
									MGYG000132567	FOLCDJGP_02400	Mokosh_TypeI_MkoA
									MGYG000132567	FOLCDJGP_02416	SoFic
									MGYG000132567	FOLCDJGP_02419	CSD
									MGYG000132576	KNHIOPKC_00025	RosmerTA_RmrA_2753529055
									MGYG000132576	KNHIOPKC_00030	AAA_21
									MGYG000132576	KNHIOPKC_00035	IetA
									MGYG000132576	KNHIOPKC_00041	SspH
									MGYG000132576	KNHIOPKC_00042	Avs1A
									MGYG000132576	KNHIOPKC_00098	PsyrTA_PsyrT
									MGYG000132576	KNHIOPKC_00114	Dodola_DolB
									MGYG000132576	KNHIOPKC_00118	AAA_21
									MGYG000132576	KNHIOPKC_00124	Dodola_DolB
									MGYG000132576	KNHIOPKC_00136	GajB_2
									MGYG000132576	KNHIOPKC_00152	AAA_21
									MGYG000132576	KNHIOPKC_00215	DndA
									MGYG000132576	KNHIOPKC_00276	ThsB_Global
									MGYG000132576	KNHIOPKC_00277	ThsB_Global
									MGYG000132576	KNHIOPKC_00278	ThsB_Global
									MGYG000132576	KNHIOPKC_00280	ThsB_Global
									MGYG000132576	KNHIOPKC_00285	RosmerTA_RmrA_2617826694
									MGYG000132576	KNHIOPKC_00303	RosmerTA_RmrA_2662548665
									MGYG000132576	KNHIOPKC_00317	AAA_21
									MGYG000132576	KNHIOPKC_00362	Type_II_MTases
									MGYG000132576	KNHIOPKC_00416	Type_II_MTases
									MGYG000132576	KNHIOPKC_00444	ShosTA_ShosT
									MGYG000132576	KNHIOPKC_00462	RosmerTA_RmrA_2623274509
									MGYG000132576	KNHIOPKC_00473	RosmerTA_RmrA_2623274509
									MGYG000132576	KNHIOPKC_00523	RosmerTA_RmrA_2603008502
									MGYG000132576	KNHIOPKC_00524	RosmerTA_RmrA_2634882613
									MGYG000132576	KNHIOPKC_00532	Mokosh_TypeI_MkoB2
									MGYG000132576	KNHIOPKC_00573	Dodola_DolB
									MGYG000132576	KNHIOPKC_00588	QatD
									MGYG000132576	KNHIOPKC_00608	PsyrTA_PsyrT
									MGYG000132576	KNHIOPKC_00622	DEDDh_I_II_III_IV_V_VI_1
									MGYG000132576	KNHIOPKC_00644	Type_II_REases
									MGYG000132576	KNHIOPKC_00660	Mokosh_TypeI_MkoA
									MGYG000132576	KNHIOPKC_00757	Dodola_DolB
									MGYG000132576	KNHIOPKC_00795	PsyrTA_PsyrT
									MGYG000132576	KNHIOPKC_00864	RosmerTA_RmrA_2617826694
									MGYG000132576	KNHIOPKC_00884	DndA
									MGYG000132576	KNHIOPKC_00914	RosmerTA_RmrA_2677172838
									MGYG000132576	KNHIOPKC_00953	AAA_21
									MGYG000132576	KNHIOPKC_00994	Dodola_DolB
									MGYG000132576	KNHIOPKC_01027	GajB_2
									MGYG000132576	KNHIOPKC_01065	Dodola_DolB
									MGYG000132576	KNHIOPKC_01098	HerA_DUF
									MGYG000132576	KNHIOPKC_01099	DUF4297
									MGYG000132576	KNHIOPKC_01100	Type_II_REases
									MGYG000132576	KNHIOPKC_01101	Type_II_MTases
									MGYG000132576	KNHIOPKC_01103	Type_II_MTases
									MGYG000132576	KNHIOPKC_01112	RosmerTA_RmrA_2603008502
									MGYG000132576	KNHIOPKC_01123	ATPase_TypeIA
									MGYG000132576	KNHIOPKC_01155	RosmerTA_RmrA_2603008502
									MGYG000132576	KNHIOPKC_01175	ATPase_TypeIA
									MGYG000132576	KNHIOPKC_01191	AAA_21
									MGYG000132576	KNHIOPKC_01193	AAA_21
									MGYG000132576	KNHIOPKC_01213	SspH
									MGYG000132576	KNHIOPKC_01219	LmuB_SMC_Hydrolase_protease
									MGYG000132576	KNHIOPKC_01225	Mokosh_TypeI_MkoA
									MGYG000132576	KNHIOPKC_01226	Mokosh_TypeI_MkoA
									MGYG000132576	KNHIOPKC_01252	RosmerTA_RmrA_2623274509
									MGYG000132576	KNHIOPKC_01328	LmuB_SMC_Hydrolase_protease
									MGYG000132576	KNHIOPKC_01386	LmuB_SMC_Cap4_nuclease_II
									MGYG000132576	KNHIOPKC_01433	AAA_21
									MGYG000132576	KNHIOPKC_01439	Mokosh_TypeI_MkoA
									MGYG000132576	KNHIOPKC_01458	RosmerTA_RmrA_2603008502
									MGYG000132576	KNHIOPKC_01501	ShosTA_ShosT
									MGYG000132576	KNHIOPKC_01505	ShosTA_ShosT
									MGYG000132576	KNHIOPKC_01520	PsyrTA_PsyrT
									MGYG000132576	KNHIOPKC_01555	JetC_III
									MGYG000132576	KNHIOPKC_01569	RosmerTA_RmrA_2662548665
									MGYG000132576	KNHIOPKC_01619	MzaA
									MGYG000132576	KNHIOPKC_01627	ThsB_Global
									MGYG000132576	KNHIOPKC_01676	AG_E1_ThiF
									MGYG000132576	KNHIOPKC_01698	Type_II_MTases
									MGYG000132576	KNHIOPKC_01699	Type_II_REases
									MGYG000132576	KNHIOPKC_01724	PsyrTA_PsyrA
									MGYG000132576	KNHIOPKC_01730	JetC_I
									MGYG000132576	KNHIOPKC_01789	ShosTA_ShosT
									MGYG000132576	KNHIOPKC_01850	RosmerTA_RmrA_2677172838
									MGYG000132576	KNHIOPKC_01895	Olokun_OloA
									MGYG000132576	KNHIOPKC_01920	cas2_I_II_III_IV_V_VI_3
									MGYG000132576	KNHIOPKC_01921	cas1_I_II_III_IV_V_VI_6
									MGYG000132576	KNHIOPKC_01922	cas4_I_II_III_IV_V_VI_6
									MGYG000132576	KNHIOPKC_01923	cas7_I-C_13
									MGYG000132576	KNHIOPKC_01924	cas8c_I-C_4
									MGYG000132576	KNHIOPKC_01925	cas5_I-C_11
									MGYG000132576	KNHIOPKC_01926	cas3_I_5
									MGYG000132576	KNHIOPKC_01928	WYL_I_II_III_IV_V_VI_4
									MGYG000132576	KNHIOPKC_01976	ShosTA_ShosA
									MGYG000132576	KNHIOPKC_01980	CSD
									MGYG000132576	KNHIOPKC_01984	cll
									MGYG000132576	KNHIOPKC_01992	WYL_I_II_III_IV_V_VI_1
									MGYG000132576	KNHIOPKC_01999	Type_IV_REases
									MGYG000132576	KNHIOPKC_02000	Type_IV_REases
									MGYG000132592	IFHAAGJP_00100	DndA
									MGYG000132592	IFHAAGJP_00134	Type_II_REases
									MGYG000132592	IFHAAGJP_00155	ZorD
									MGYG000132592	IFHAAGJP_00167	LmuB_SMC_Cap4_nuclease_II
									MGYG000132592	IFHAAGJP_00192	PsyrTA_PsyrA
									MGYG000132592	IFHAAGJP_00196	PsyrTA_PsyrT
									MGYG000132592	IFHAAGJP_00215	ShosTA_ShosT
									MGYG000132592	IFHAAGJP_00227	Type_II_MTases
									MGYG000132592	IFHAAGJP_00334	PsyrTA_PsyrA
									MGYG000132592	IFHAAGJP_00391	SspE
									MGYG000132592	IFHAAGJP_00412	Type_IV_REases
									MGYG000132592	IFHAAGJP_00478	LmuB_SMC_Hydrolase_protease
									MGYG000132592	IFHAAGJP_00736	brxP
									MGYG000132592	IFHAAGJP_00744	Shango_SngC
									MGYG000132592	IFHAAGJP_00942	ATPase_TOPRIM_COG3593
									MGYG000132592	IFHAAGJP_00994	AAA_21
									MGYG000132592	IFHAAGJP_01010	SspH
									MGYG000132592	IFHAAGJP_01017	RT_Tot
									MGYG000132592	IFHAAGJP_01042	E2_II
									MGYG000132592	IFHAAGJP_01107	LmuB_SMC_Cap4_nuclease_II
									MGYG000132592	IFHAAGJP_01108	Type_III_REases
									MGYG000132592	IFHAAGJP_01109	Type_III_MTases
									MGYG000132592	IFHAAGJP_01115	DEDDh_I_II_III_IV_V_VI_1
									MGYG000132592	IFHAAGJP_01190	GajB_2
									MGYG000132592	IFHAAGJP_01291	Type_II_REases
									MGYG000132592	IFHAAGJP_01297	PsyrTA_PsyrT
									MGYG000132592	IFHAAGJP_01437	AAA_21
									MGYG000132592	IFHAAGJP_01446	PsyrTA_PsyrT
									MGYG000132592	IFHAAGJP_01521	AG_E1_ThiF
									MGYG000132592	IFHAAGJP_01529	GajB_2
									MGYG000132592	IFHAAGJP_01538	RosmerTA_RmrA_2664250653
									MGYG000132592	IFHAAGJP_01592	RosmerTA_RmrA_2603008502
									MGYG000132592	IFHAAGJP_01661	ShosTA_ShosT
									MGYG000132592	IFHAAGJP_01710	RosmerTA_RmrA_2634932349
									MGYG000132592	IFHAAGJP_01756	WYL_I_II_III_IV_V_VI_1
									MGYG000132592	IFHAAGJP_01761	Mokosh_TypeI_MkoA
									MGYG000132592	IFHAAGJP_01787	Nhi
									MGYG000132592	IFHAAGJP_01835	RosmerTA_RmrA_2677172838
									MGYG000132592	IFHAAGJP_01871	RosmerTA_RmrA_2623274509
									MGYG000132592	IFHAAGJP_01877	DUF4435
									MGYG000132592	IFHAAGJP_01878	AAA_21
									MGYG000132592	IFHAAGJP_01895	IetA
									MGYG000132592	IFHAAGJP_01921	drmC
									MGYG000132592	IFHAAGJP_01953	Dodola_DolB
									MGYG000132592	IFHAAGJP_02053	Mokosh_TypeI_MkoA2
									MGYG000132592	IFHAAGJP_02162	Type_II_REases
									MGYG000132592	IFHAAGJP_02163	Type_II_MTases
									MGYG000132592	IFHAAGJP_02262	LmuB_SMC_Cap4_nuclease_II
									MGYG000132592	IFHAAGJP_02297	Type_II_MTases
									MGYG000132592	IFHAAGJP_02362	AG_E1_ThiF
									MGYG000132592	IFHAAGJP_02413	Menshen_NsnC_2525488910
									MGYG000132592	IFHAAGJP_02414	RosmerTA_RmrA_2600853143
									MGYG000132592	IFHAAGJP_02576	drmC
									MGYG000132592	IFHAAGJP_02586	QatD
									MGYG000132592	IFHAAGJP_02599	Mokosh_TypeI_MkoA
									MGYG000132592	IFHAAGJP_02907	Dodola_DolB
									MGYG000132592	IFHAAGJP_03009	Type_II_MTases
									MGYG000132592	IFHAAGJP_03010	Dodola_DolB
									MGYG000132592	IFHAAGJP_03015	Shango_SngC
									MGYG000132592	IFHAAGJP_03089	LmuB_SMC_Cap4_nuclease_II
									MGYG000132592	IFHAAGJP_03092	LmuB_SMC_Cap4_nuclease_II
									MGYG000132592	IFHAAGJP_03104	DEDDh_I_II_III_IV_V_VI_1
									MGYG000132592	IFHAAGJP_03127	LmuB_SMC_Cap4_nuclease_II
									MGYG000132592	IFHAAGJP_03152	ZorB
									MGYG000132592	IFHAAGJP_03189	Dodola_DolB
									MGYG000132592	IFHAAGJP_03195	Mokosh_TypeI_MkoA
									MGYG000132592	IFHAAGJP_03242	RosmerTA_RmrA_2662548665
									MGYG000132592	IFHAAGJP_03243	Type_II_REases
									MGYG000132592	IFHAAGJP_03250	PsyrTA_PsyrT
									MGYG000132592	IFHAAGJP_03266	PrimPol_I_II_III_IV_V_VI_1
									MGYG000132592	IFHAAGJP_03267	Menshen_NsnC_2525488910
									MGYG000132592	IFHAAGJP_03268	RosmerTA_RmrA_2677172838
									MGYG000132592	IFHAAGJP_03300	AAA_15
									MGYG000132592	IFHAAGJP_03302	DEDDh_I_II_III_IV_V_VI_1
									MGYG000132592	IFHAAGJP_03366	ShosTA_ShosT
									MGYG000132592	IFHAAGJP_03392	AAA_21
									MGYG000132592	IFHAAGJP_03395	RosmerTA_RmrA_2662548665
									MGYG000132592	IFHAAGJP_03416	Type_II_MTases
									MGYG000132592	IFHAAGJP_03446	JetC_III
									MGYG000132592	IFHAAGJP_03582	PsyrTA_PsyrT
									MGYG000132592	IFHAAGJP_03673	cas6_I_II_III_IV_V_VI_12
									MGYG000132592	IFHAAGJP_03675	DHH_CorA_III-B_III-D_1
									MGYG000132592	IFHAAGJP_03676	corA_III-B_III-D_1
									MGYG000132592	IFHAAGJP_03678	cmr1gr7_III-B_2
									MGYG000132592	IFHAAGJP_03679	cas10_III_1
									MGYG000132592	IFHAAGJP_03680	cmr3gr5_III-B_III-C_8
									MGYG000132592	IFHAAGJP_03681	cmr4gr7_III-B_III-C_1
									MGYG000132592	IFHAAGJP_03682	cmr5gr11_III-B_13
									MGYG000132592	IFHAAGJP_03683	cmr6gr7_III-B_2
									MGYG000132592	IFHAAGJP_03684	RT_I_II_III_IV_V_VI_1
									MGYG000132592	IFHAAGJP_03685	cas2_I_II_III_IV_V_VI_3
									MGYG000132592	IFHAAGJP_03701	LmuB_SMC_Hydrolase_protease
									MGYG000132592	IFHAAGJP_03756	PsyrTA_PsyrT
									MGYG000132592	IFHAAGJP_03914	RosmerTA_RmrA_2662548665
									MGYG000132592	IFHAAGJP_03918	Tiamat_TmtA_2639564464
									MGYG000132592	IFHAAGJP_03919	LmuB_SMC_Cap4_nuclease_II
									MGYG000132592	IFHAAGJP_03960	AbiEii
									MGYG000132592	IFHAAGJP_03993	Dodola_DolB
									MGYG000132592	IFHAAGJP_04026	RosmerTA_RmrA_2677172838
									MGYG000132592	IFHAAGJP_04027	RosmerTA_RmrA_2623274509
									MGYG000132592	IFHAAGJP_04062	DUF3800
									MGYG000132620	LIDBJACO_00024	PD_DExK_I_II_III_IV_V_VI_1
									MGYG000132620	LIDBJACO_00130	RosmerTA_RmrA_2664250653
									MGYG000132620	LIDBJACO_00157	ShosTA_ShosT
									MGYG000132620	LIDBJACO_00161	Mokosh_TypeI_MkoA
									MGYG000132620	LIDBJACO_00162	Dodola_DolB
									MGYG000132620	LIDBJACO_00239	PsyrTA_PsyrT
									MGYG000132620	LIDBJACO_00388	DndA
									MGYG000132620	LIDBJACO_00406	RosmerTA_RmrA_2603008502
									MGYG000132620	LIDBJACO_00467	LmuB_SMC_hypothetical
									MGYG000132620	LIDBJACO_00560	AG_E1_ThiF
									MGYG000132620	LIDBJACO_00594	PD_DExK_I_II_III_IV_V_VI_1
									MGYG000132620	LIDBJACO_00616	Shango_SngC
									MGYG000132620	LIDBJACO_00624	cas9_II-A_II-B_II-C_1
									MGYG000132620	LIDBJACO_00625	cas1_I_II_III_IV_V_VI_5
									MGYG000132620	LIDBJACO_00626	cas2_I_II_III_IV_V_VI_6
									MGYG000132620	LIDBJACO_00643	PsyrTA_PsyrT
									MGYG000132620	LIDBJACO_00647	Dodola_DolB
									MGYG000132620	LIDBJACO_00800	Dodola_DolB
									MGYG000132620	LIDBJACO_00856	Mokosh_TypeI_MkoA
									MGYG000132620	LIDBJACO_00902	brxP
									MGYG000132620	LIDBJACO_00909	GajB_2
									MGYG000132620	LIDBJACO_00914	PsyrTA_PsyrT
									MGYG000132620	LIDBJACO_01057	ShosTA_ShosT
									MGYG000132620	LIDBJACO_01105	RosmerTA_RmrA_2664250653
									MGYG000132620	LIDBJACO_01160	Shango_SngC
									MGYG000132620	LIDBJACO_01167	Dodola_DolB
									MGYG000132620	LIDBJACO_01168	Type_II_MTases
									MGYG000132620	LIDBJACO_01174	AAA_21
									MGYG000132620	LIDBJACO_01248	PD_DExK_I_II_III_IV_V_VI_1
									MGYG000132620	LIDBJACO_01268	RosmerTA_RmrA_2664250653
									MGYG000132620	LIDBJACO_01282	AAA_15
									MGYG000132620	LIDBJACO_01473	PsyrTA_PsyrT
									MGYG000132620	LIDBJACO_01496	RosmerTA_RmrA_2664250653
									MGYG000132620	LIDBJACO_01535	LmuB_SMC_Hydrolase_protease
									MGYG000132620	LIDBJACO_01563	ZorB
									MGYG000132620	LIDBJACO_01617	Type_III_REases
									MGYG000132620	LIDBJACO_01618	Type_III_MTases
									MGYG000132620	LIDBJACO_01698	LmuB_SMC_Cap4_nuclease_II
									MGYG000132620	LIDBJACO_01805	ShosTA_ShosT
									MGYG000132620	LIDBJACO_01807	DEDDh_I_II_III_IV_V_VI_1
									MGYG000132620	LIDBJACO_01843	RosmerTA_RmrA_2603008502
									MGYG000132620	LIDBJACO_01860	RT_I_II_III_IV_V_VI_1
									MGYG000132620	LIDBJACO_01969	Mokosh_TypeI_MkoA
									MGYG000132620	LIDBJACO_02048	Dodola_DolB
									MGYG000132620	LIDBJACO_02098	DEDDh_I_II_III_IV_V_VI_1
									MGYG000132620	LIDBJACO_02101	AAA_15
									MGYG000132620	LIDBJACO_02130	MzaA
									MGYG000132620	LIDBJACO_02169	Shango_SngC
									MGYG000132620	LIDBJACO_02236	AAA_21
									MGYG000132620	LIDBJACO_02242	Type_II_REases
									MGYG000132620	LIDBJACO_02259	Shango_SngC
									MGYG000132620	LIDBJACO_02428	AAA_21
									MGYG000132620	LIDBJACO_02571	Type_IIG
									MGYG000132620	LIDBJACO_02580	PsyrTA_PsyrA
									MGYG000132620	LIDBJACO_02723	PtuA
									MGYG000132620	LIDBJACO_02724	PtuB
									MGYG000132620	LIDBJACO_02811	drmC
									MGYG000132620	LIDBJACO_02840	GajB_2
									MGYG000132620	LIDBJACO_02875	PD_DExK_I_II_III_IV_V_VI_1
									MGYG000132620	LIDBJACO_02880	Mokosh_TypeI_MkoA
									MGYG000132620	LIDBJACO_02903	ShosTA_ShosA
									MGYG000132620	LIDBJACO_02907	ShosTA_ShosT
									MGYG000132620	LIDBJACO_02961	pglZ3
									MGYG000132620	LIDBJACO_03033	LmuB_SMC_Cap4_nuclease_II
									MGYG000132620	LIDBJACO_03052	Dodola_DolB
									MGYG000132620	LIDBJACO_03111	AAA_21
									MGYG000132620	LIDBJACO_03214	RT_Tot
									MGYG000132620	LIDBJACO_03242	HEPN
									MGYG000132620	LIDBJACO_03306	RosmerTA_RmrA_2662548665
									MGYG000132620	LIDBJACO_03338	AbiEii
									MGYG000132620	LIDBJACO_03340	JetC_II
									MGYG000132620	LIDBJACO_03362	drt3a
									MGYG000132620	LIDBJACO_03363	drt3b
									MGYG000132620	LIDBJACO_03366	SspE
									MGYG000132620	LIDBJACO_03446	Dynamins_LeoC
									MGYG000132620	LIDBJACO_03453	Type_II_MTases
									MGYG000132620	LIDBJACO_03515	AAA_21
									MGYG000132620	LIDBJACO_03516	DUF4435
									MGYG000132620	LIDBJACO_03542	Mokosh_TypeI_MkoA
									MGYG000132620	LIDBJACO_03608	Dodola_DolB
									MGYG000132620	LIDBJACO_03638	Shango_SngC
									MGYG000132620	LIDBJACO_03754	Type_II_MTases
									MGYG000132620	LIDBJACO_03905	WYL_I_II_III_IV_V_VI_4
									MGYG000132620	LIDBJACO_03917	IetA
									MGYG000132620	LIDBJACO_03962	drmC
									MGYG000132620	LIDBJACO_04027	Dodola_DolB
									MGYG000132620	LIDBJACO_04028	PsyrTA_PsyrT
									MGYG000132620	LIDBJACO_04042	Type_II_REases
									MGYG000132620	LIDBJACO_04365	DUF3800
									MGYG000132620	LIDBJACO_04420	Mokosh_TypeI_MkoA
									MGYG000132620	LIDBJACO_04421	Tiamat_TmtA_2752664533
									MGYG000132620	LIDBJACO_04424	drmD
									MGYG000132620	LIDBJACO_04452	Type_II_MTases
									MGYG000132620	LIDBJACO_04467	QatD
									MGYG000132620	LIDBJACO_04514	JetC_III
									MGYG000132620	LIDBJACO_04558	LmuB_SMC_Hydrolase_protease
									MGYG000132620	LIDBJACO_04561	ShosTA_ShosT
									MGYG000132620	LIDBJACO_04570	Type_II_MTases
									MGYG000132620	LIDBJACO_04571	Type_II_MTases
									MGYG000132620	LIDBJACO_04595	RT_I_II_III_IV_V_VI_1
									MGYG000132620	LIDBJACO_04605	Type_III_REases
									MGYG000132620	LIDBJACO_04606	Type_III_REases
									MGYG000132620	LIDBJACO_04608	Type_III_MTases
									MGYG000132620	LIDBJACO_04610	drmD
									MGYG000132620	LIDBJACO_04695	WYL_I_II_III_IV_V_VI_1
									MGYG000132620	LIDBJACO_04818	GajB_2
									MGYG000132620	LIDBJACO_04828	DndD
									MGYG000132620	LIDBJACO_04829	DptH
									MGYG000132620	LIDBJACO_04830	GajA
									MGYG000132620	LIDBJACO_04831	GajB_3
									MGYG000132620	LIDBJACO_04841	AAA_21
									MGYG000132620	LIDBJACO_04850	E2_II
									MGYG000132620	LIDBJACO_04893	SspH
									MGYG000132620	LIDBJACO_04905	RosmerTA_RmrA_2677172838
									MGYG000132620	LIDBJACO_04912	HEPN
									MGYG000132620	LIDBJACO_04922	RT_I_II_III_IV_V_VI_1
									MGYG000132620	LIDBJACO_04927	RT_I_II_III_IV_V_VI_1
									MGYG000132628	ILFEDLDJ_00040	Type_II_MTases
									MGYG000132628	ILFEDLDJ_00041	Type_II_REases
									MGYG000132628	ILFEDLDJ_00140	E2_II
									MGYG000132628	ILFEDLDJ_00294	RosmerTA_RmrA_2623274509
									MGYG000132628	ILFEDLDJ_00353	GajB_2
									MGYG000132628	ILFEDLDJ_00361	AG_E1_ThiF
									MGYG000132628	ILFEDLDJ_00362	QatD
									MGYG000132628	ILFEDLDJ_00375	RosmerTA_RmrA_2662548665
									MGYG000132628	ILFEDLDJ_00411	Type_II_REases
									MGYG000132628	ILFEDLDJ_00412	Type_II_MTases
									MGYG000132628	ILFEDLDJ_00586	DndA
									MGYG000132628	ILFEDLDJ_00599	MzaA
									MGYG000132628	ILFEDLDJ_00621	JetC_III
									MGYG000132628	ILFEDLDJ_00632	Dodola_DolB
									MGYG000132628	ILFEDLDJ_00642	PsyrTA_PsyrT
									MGYG000132628	ILFEDLDJ_00665	PsyrTA_PsyrA
									MGYG000132628	ILFEDLDJ_00925	drmC
									MGYG000132628	ILFEDLDJ_00980	ATPase_TOPRIM_COG3593
									MGYG000132628	ILFEDLDJ_01030	AAA_21
									MGYG000132628	ILFEDLDJ_01031	AAA_21
									MGYG000132628	ILFEDLDJ_01068	Dodola_DolB
									MGYG000132628	ILFEDLDJ_01070	LmuB_SMC_Hydrolase_protease
									MGYG000132628	ILFEDLDJ_01091	JetC_III
									MGYG000132628	ILFEDLDJ_01110	PsyrTA_PsyrT
									MGYG000132628	ILFEDLDJ_01158	DUF4435
									MGYG000132628	ILFEDLDJ_01194	Dodola_DolB
									MGYG000132628	ILFEDLDJ_01214	QatD
									MGYG000132628	ILFEDLDJ_01215	ShosTA_ShosA
									MGYG000132628	ILFEDLDJ_01255	Shango_SngC
									MGYG000132628	ILFEDLDJ_01283	Type_IV_REases
									MGYG000132628	ILFEDLDJ_01287	Type_III_MTases
									MGYG000132628	ILFEDLDJ_01288	drmD
									MGYG000132628	ILFEDLDJ_01290	RosmerTA_RmrA_2603008502
									MGYG000132628	ILFEDLDJ_01297	CSD
									MGYG000132628	ILFEDLDJ_01302	PsyrTA_PsyrT
									MGYG000132628	ILFEDLDJ_01341	DEDDh_I_II_III_IV_V_VI_1
									MGYG000132628	ILFEDLDJ_01423	ShosTA_ShosT
									MGYG000132628	ILFEDLDJ_01449	IetA
									MGYG000132628	ILFEDLDJ_01463	AAA_21
									MGYG000132628	ILFEDLDJ_01503	pglZ3
									MGYG000132628	ILFEDLDJ_01558	Mokosh_TypeI_MkoA
									MGYG000132628	ILFEDLDJ_01559	TerYA
									MGYG000132628	ILFEDLDJ_01578	LmuB_SMC_Cap4_nuclease_II
									MGYG000132628	ILFEDLDJ_01597	SspH
									MGYG000132628	ILFEDLDJ_01615	AbiEii
									MGYG000132628	ILFEDLDJ_01637	SoFic
									MGYG000132628	ILFEDLDJ_01668	GajB_2
									MGYG000132628	ILFEDLDJ_01736	PD_DExK_I_II_III_IV_V_VI_1
									MGYG000132628	ILFEDLDJ_01803	PsyrTA_PsyrT
									MGYG000132628	ILFEDLDJ_01813	ZorD
									MGYG000132628	ILFEDLDJ_01848	Dodola_DolB
									MGYG000132628	ILFEDLDJ_01863	RosmerTA_RmrA_2677172838
									MGYG000132628	ILFEDLDJ_01874	cas2_I_II_III_IV_V_VI_6
									MGYG000132628	ILFEDLDJ_01875	cas1_I_II_III_IV_V_VI_5
									MGYG000132628	ILFEDLDJ_01876	cas9_II-A_II-B_II-C_1
									MGYG000132628	ILFEDLDJ_01887	ShosTA_ShosT
									MGYG000132628	ILFEDLDJ_01892	DEDDh_I_II_III_IV_V_VI_1
									MGYG000132628	ILFEDLDJ_01911	Type_II_MTases
									MGYG000132628	ILFEDLDJ_01932	AbiEii
									MGYG000132759	GPIPLHEF_00009	DndA
									MGYG000132759	GPIPLHEF_00014	LmuC_acc_Lipase
									MGYG000132759	GPIPLHEF_00019	PsyrTA_PsyrT
									MGYG000132759	GPIPLHEF_00049	Avs1A
									MGYG000132759	GPIPLHEF_00065	DEDDh_I_II_III_IV_V_VI_1
									MGYG000132759	GPIPLHEF_00075	MzaA
									MGYG000132759	GPIPLHEF_00090	IetA
									MGYG000132759	GPIPLHEF_00091	ShosTA_ShosT
									MGYG000132759	GPIPLHEF_00098	DndA
									MGYG000132759	GPIPLHEF_00103	RosmerTA_RmrA_2677172838
									MGYG000132759	GPIPLHEF_00164	Type_II_REases
									MGYG000132759	GPIPLHEF_00165	Type_II_MTases
									MGYG000132759	GPIPLHEF_00180	AAA_21
									MGYG000132759	GPIPLHEF_00189	AAA_15
									MGYG000132759	GPIPLHEF_00191	ShosTA_ShosT
									MGYG000132759	GPIPLHEF_00219	RosmerTA_RmrA_2603008502
									MGYG000132759	GPIPLHEF_00229	RosmerTA_RmrA_2677172838
									MGYG000132759	GPIPLHEF_00283	PsyrTA_PsyrT
									MGYG000132759	GPIPLHEF_00300	cas12a_V-A_1
									MGYG000132759	GPIPLHEF_00326	RosmerTA_RmrA_2753529055
									MGYG000132759	GPIPLHEF_00327	csn2_II-A_3
									MGYG000132759	GPIPLHEF_00328	cas2_I_II_III_IV_V_VI_11
									MGYG000132759	GPIPLHEF_00329	cas1_I_II_III_IV_V_VI_5
									MGYG000132759	GPIPLHEF_00330	cas9_II-A_1
									MGYG000132759	GPIPLHEF_00398	Dodola_DolB
									MGYG000132759	GPIPLHEF_00413	RosmerTA_RmrA_2623274509
									MGYG000132759	GPIPLHEF_00431	PsyrTA_PsyrT
									MGYG000132759	GPIPLHEF_00442	Avs1A
									MGYG000132759	GPIPLHEF_00444	SspH
									MGYG000132759	GPIPLHEF_00453	ShosTA_ShosT
									MGYG000132759	GPIPLHEF_00470	RosmerTA_RmrA_2677172838
									MGYG000132759	GPIPLHEF_00471	RosmerTA_RmrA_2623274509
									MGYG000132759	GPIPLHEF_00482	RosmerTA_RmrA_2677172838
									MGYG000132759	GPIPLHEF_00488	RosmerTA_RmrA_2585209417
									MGYG000132759	GPIPLHEF_00529	RosmerTA_RmrA_2600853143
									MGYG000132759	GPIPLHEF_00538	Type_II_MTases
									MGYG000132759	GPIPLHEF_00582	RosmerTA_RmrA_2623274509
									MGYG000132759	GPIPLHEF_00604	LmuB_SMC_Amidase
									MGYG000132759	GPIPLHEF_00621	AAA_21
									MGYG000132759	GPIPLHEF_00633	AAA_21
									MGYG000132759	GPIPLHEF_00660	Shango_SngC
									MGYG000132759	GPIPLHEF_00689	JetC_III
									MGYG000132759	GPIPLHEF_00715	Shango_SngC
									MGYG000132759	GPIPLHEF_00719	RosmerTA_RmrA_2677172838
									MGYG000132759	GPIPLHEF_00732	Type_II_MTases
									MGYG000132759	GPIPLHEF_00733	Type_II_REases
									MGYG000132759	GPIPLHEF_00734	Type_II_MTases
									MGYG000132759	GPIPLHEF_00735	SIR2
									MGYG000132759	GPIPLHEF_00736	HerA_SIR2
									MGYG000132759	GPIPLHEF_00738	RosmerTA_RmrA_2634882613
									MGYG000132759	GPIPLHEF_00741	Bunzi_BnzB
									MGYG000132759	GPIPLHEF_00750	drmD
									MGYG000132759	GPIPLHEF_00754	Type_III_MTases
									MGYG000132759	GPIPLHEF_00756	Type_III_REases
									MGYG000132759	GPIPLHEF_00772	ShosTA_ShosA
									MGYG000132759	GPIPLHEF_00778	RosmerTA_RmrA_2603008502
									MGYG000132759	GPIPLHEF_00800	Type_II_MTases
									MGYG000132759	GPIPLHEF_00852	DndA
									MGYG000132759	GPIPLHEF_00872	ShosTA_ShosA
									MGYG000132759	GPIPLHEF_00912	Mokosh_TypeI_MkoA
									MGYG000132759	GPIPLHEF_00916	Mokosh_TypeI_MkoA
									MGYG000132759	GPIPLHEF_00935	GajB_2
									MGYG000132759	GPIPLHEF_00961	PsyrTA_PsyrA
									MGYG000132759	GPIPLHEF_00967	LmuB_SMC_Cap4_nuclease_II
									MGYG000132759	GPIPLHEF_01005	Dodola_DolB
									MGYG000132759	GPIPLHEF_01006	Dodola_DolB
									MGYG000132759	GPIPLHEF_01010	RosmerTA_RmrA_2662548665
									MGYG000132759	GPIPLHEF_01049	DndA
									MGYG000132759	GPIPLHEF_01058	Mokosh_TypeI_MkoA
									MGYG000132759	GPIPLHEF_01077	DEDDh_I_II_III_IV_V_VI_1
									MGYG000132759	GPIPLHEF_01102	AAA_21
									MGYG000132759	GPIPLHEF_01112	ShosTA_ShosT
									MGYG000132759	GPIPLHEF_01138	RosmerTA_RmrA_2623274509
									MGYG000132759	GPIPLHEF_01150	Dodola_DolB
									MGYG000132759	GPIPLHEF_01154	AAA_21
									MGYG000132759	GPIPLHEF_01160	Dodola_DolB
									MGYG000132759	GPIPLHEF_01166	RosmerTA_RmrA_2603008502
									MGYG000132759	GPIPLHEF_01203	ATPase_TypeIA
									MGYG000132759	GPIPLHEF_01220	LmuB_SMC_Cap4_nuclease_II
									MGYG000132759	GPIPLHEF_01235	Type_II_MTases
									MGYG000132759	GPIPLHEF_01333	AG_E1_ThiF
									MGYG000132759	GPIPLHEF_01346	AG_E1_ThiF
									MGYG000132759	GPIPLHEF_01347	Jab
									MGYG000132759	GPIPLHEF_01351	brxP
									MGYG000132759	GPIPLHEF_01369	LmuB_SMC_Hydrolase_protease
									MGYG000132759	GPIPLHEF_01385	RosmerTA_RmrA_2677172838
									MGYG000132759	GPIPLHEF_01453	DruM
									MGYG000132759	GPIPLHEF_01454	Type_II_MTases
									MGYG000132759	GPIPLHEF_01455	Type_II_MTases
									MGYG000132759	GPIPLHEF_01524	ShosTA_ShosT
									MGYG000132759	GPIPLHEF_01574	GajB_2
									MGYG000132759	GPIPLHEF_01590	ShosTA_ShosT
									MGYG000132759	GPIPLHEF_01616	JetC_II
									MGYG000132759	GPIPLHEF_01661	RosmerTA_RmrA_2662548665
									MGYG000132759	GPIPLHEF_01666	RosmerTA_RmrA_2600853143
									MGYG000132759	GPIPLHEF_01671	RosmerTA_RmrA_2585209417
									MGYG000132759	GPIPLHEF_01682	QatD
									MGYG000132759	GPIPLHEF_01717	WYL_I_II_III_IV_V_VI_1
									MGYG000132759	GPIPLHEF_01729	ThsB_Global
									MGYG000132759	GPIPLHEF_01743	ThsB_Global
									MGYG000132759	GPIPLHEF_01744	ThsB_Global
									MGYG000132759	GPIPLHEF_01746	ThsB_Global
									MGYG000132759	GPIPLHEF_01748	ThsB_Global
									MGYG000132759	GPIPLHEF_01767	WYL_I_II_III_IV_V_VI_1
									MGYG000132759	GPIPLHEF_01778	JetC_III
									MGYG000132759	GPIPLHEF_01779	Type_IV_REases
									MGYG000132759	GPIPLHEF_01785	PsyrTA_PsyrA
									MGYG000132759	GPIPLHEF_01791	Mokosh_TypeI_MkoA
									MGYG000132759	GPIPLHEF_01850	E2_II
									MGYG000132759	GPIPLHEF_01866	RosmerTA_RmrA_2585209417
									MGYG000132759	GPIPLHEF_01896	RosmerTA_RmrA_2662548665
									MGYG000132759	GPIPLHEF_01953	LmuB_SMC_Mrr
									MGYG000132759	GPIPLHEF_01985	AAA_21
									MGYG000132759	GPIPLHEF_01992	Abi_2
									MGYG000132759	GPIPLHEF_02001	Hydrolase
									MGYG000132759	GPIPLHEF_02018	DarG
									MGYG000132759	GPIPLHEF_02033	RosmerTA_RmrA_2623274509
									MGYG000132759	GPIPLHEF_02043	Type_II_MTases
									MGYG000132773	BLPKCEFI_00012	Type_I_MTases
									MGYG000132773	BLPKCEFI_00013	Type_I_S
									MGYG000132773	BLPKCEFI_00016	Type_I_S
									MGYG000132773	BLPKCEFI_00017	Type_I_REases
									MGYG000132773	BLPKCEFI_00026	Mokosh_TypeI_MkoA
									MGYG000132773	BLPKCEFI_00050	ShosTA_ShosT
									MGYG000132773	BLPKCEFI_00108	PsyrTA_PsyrT
									MGYG000132773	BLPKCEFI_00113	DEDDh_I_II_III_IV_V_VI_1
									MGYG000132773	BLPKCEFI_00125	Dodola_DolB
									MGYG000132773	BLPKCEFI_00213	drmC
									MGYG000132773	BLPKCEFI_00232	JetC_III
									MGYG000132773	BLPKCEFI_00247	Type_II_MTases
									MGYG000132773	BLPKCEFI_00289	ATPase_TypeIA
									MGYG000132773	BLPKCEFI_00370	Type_II_MTases
									MGYG000132773	BLPKCEFI_00388	Dodola_DolB
									MGYG000132773	BLPKCEFI_00389	Dodola_DolB
									MGYG000132773	BLPKCEFI_00399	Type_II_MTases
									MGYG000132773	BLPKCEFI_00444	Dodola_DolB
									MGYG000132773	BLPKCEFI_00453	Dodola_DolB
									MGYG000132773	BLPKCEFI_00479	Shango_SngC
									MGYG000132773	BLPKCEFI_00552	Mokosh_TypeI_MkoB2
									MGYG000132773	BLPKCEFI_00568	AAA_21
									MGYG000132773	BLPKCEFI_00575	AAA_21
									MGYG000132773	BLPKCEFI_00636	Type_III_REases
									MGYG000132773	BLPKCEFI_00637	Type_III_MTases
									MGYG000132773	BLPKCEFI_00669	ShosTA_ShosT
									MGYG000132773	BLPKCEFI_00680	DEDDh_I_II_III_IV_V_VI_1
									MGYG000132773	BLPKCEFI_00689	RosmerTA_RmrA_2623274509
									MGYG000132773	BLPKCEFI_00705	Mokosh_TypeI_MkoA
									MGYG000132773	BLPKCEFI_00825	cas2_I_II_III_IV_V_VI_3
									MGYG000132773	BLPKCEFI_00826	cas1_I_II_III_IV_V_VI_1
									MGYG000132773	BLPKCEFI_00827	cas4_V_1
									MGYG000132773	BLPKCEFI_00828	cas12a_V-A_3
									MGYG000132773	BLPKCEFI_00830	Type_I_S
									MGYG000132773	BLPKCEFI_00832	Type_I_REases
									MGYG000132773	BLPKCEFI_00833	Type_I_S
									MGYG000132773	BLPKCEFI_00834	Type_I_MTases
									MGYG000132773	BLPKCEFI_00839	GajB_2
									MGYG000132773	BLPKCEFI_00887	LmuB_SMC_Hydrolase_protease
									MGYG000132773	BLPKCEFI_00923	Type_II_MTases
									MGYG000132773	BLPKCEFI_00971	QatD
									MGYG000132773	BLPKCEFI_01026	LmuB_SMC_Cap4_nuclease_II
									MGYG000132773	BLPKCEFI_01028	ShosTA_ShosT
									MGYG000132773	BLPKCEFI_01036	PsyrTA_PsyrT
									MGYG000132773	BLPKCEFI_01059	Dodola_DolB
									MGYG000132773	BLPKCEFI_01100	ShosTA_ShosT
									MGYG000132773	BLPKCEFI_01145	AAA_21
									MGYG000132773	BLPKCEFI_01156	Dodola_DolB
									MGYG000132773	BLPKCEFI_01183	AG_E1_ThiF
									MGYG000132773	BLPKCEFI_01211	cas3HD_I_1
									MGYG000132773	BLPKCEFI_01213	LmuB_SMC_Hydrolase_protease
									MGYG000132773	BLPKCEFI_01234	LmuB_SMC_Cap4_nuclease_II
									MGYG000132773	BLPKCEFI_01238	Phospholipase
									MGYG000132773	BLPKCEFI_01258	RosmerTA_RmrA_2603008502
									MGYG000132773	BLPKCEFI_01267	DEDDh_I_II_III_IV_V_VI_1
									MGYG000132773	BLPKCEFI_01297	LmuB_SMC_Hydrolase_protease
									MGYG000132773	BLPKCEFI_01301	SspH
									MGYG000132773	BLPKCEFI_01311	Mokosh_TypeI_MkoA
									MGYG000132773	BLPKCEFI_01359	GajB_2
									MGYG000132773	BLPKCEFI_01388	Type_I_REases
									MGYG000132773	BLPKCEFI_01391	ATPase_TOPRIM_COG3593
									MGYG000132773	BLPKCEFI_01405	Avs1A
									MGYG000132773	BLPKCEFI_01407	Type_II_MTases
									MGYG000132773	BLPKCEFI_01408	Type_II_REases
									MGYG000132773	BLPKCEFI_01409	Type_II_MTases
									MGYG000132773	BLPKCEFI_01412	RosmerTA_RmrA_2603008502
									MGYG000132773	BLPKCEFI_01418	ThsA_new_grand
									MGYG000132773	BLPKCEFI_01419	Type_II_MTases
									MGYG000132773	BLPKCEFI_01420	Type_II_REases
									MGYG000132773	BLPKCEFI_01427	RosmerTA_RmrA_2603008502
									MGYG000132773	BLPKCEFI_01431	PsyrTA_PsyrT
									MGYG000132773	BLPKCEFI_01433	JetC_II
									MGYG000132773	BLPKCEFI_01442	Avs1A
									MGYG000132773	BLPKCEFI_01454	LmuB_SMC_Cap4_nuclease_II
									MGYG000132773	BLPKCEFI_01503	RosmerTA_RmrA_2662548665
									MGYG000132773	BLPKCEFI_01528	DEDDh_I_II_III_IV_V_VI_1
									MGYG000132773	BLPKCEFI_01536	Menshen_NsnC_2525400098
									MGYG000132773	BLPKCEFI_01547	ATPase_TOPRIM_COG3593
									MGYG000132773	BLPKCEFI_01570	MzaA
									MGYG000132773	BLPKCEFI_01635	PD_DExK_I_II_III_IV_V_VI_1
									MGYG000132773	BLPKCEFI_01651	RosmerTA_RmrA_2677172838
									MGYG000132773	BLPKCEFI_01660	RosmerTA_RmrA_2662548665
									MGYG000132773	BLPKCEFI_01663	RosmerTA_RmrA_2603008502
									MGYG000132773	BLPKCEFI_01677	RosmerTA_RmrA_2734955840
									MGYG000132773	BLPKCEFI_01683	Type_II_MTases
									MGYG000132773	BLPKCEFI_01696	RT_I_II_III_IV_V_VI_1
									MGYG000132773	BLPKCEFI_01728	GajB_2
									MGYG000132773	BLPKCEFI_01734	E2_II
									MGYG000132773	BLPKCEFI_01776	DndA
									MGYG000132773	BLPKCEFI_01802	Dodola_DolB
									MGYG000132773	BLPKCEFI_01867	PsyrTA_PsyrT
									MGYG000132773	BLPKCEFI_01880	WYL_I_II_III_IV_V_VI_1
									MGYG000132773	BLPKCEFI_01947	PsyrTA_PsyrT
									MGYG000132773	BLPKCEFI_01950	AG_E1_ThiF
									MGYG000132773	BLPKCEFI_01971	DarG
									MGYG000132773	BLPKCEFI_02028	Avs1A
									MGYG000132773	BLPKCEFI_02044	RosmerTA_RmrA_2677172838
									MGYG000132773	BLPKCEFI_02046	SspD
									MGYG000132773	BLPKCEFI_02047	SspB
									MGYG000132773	BLPKCEFI_02048	SspC
									MGYG000132773	BLPKCEFI_02049	DndA
									MGYG000132773	BLPKCEFI_02050	SspE
									MGYG000132773	BLPKCEFI_02053	DndA
									MGYG000132773	BLPKCEFI_02060	Mokosh_TypeI_MkoA
									MGYG000132773	BLPKCEFI_02077	RosmerTA_RmrA_2623274509
									MGYG000132773	BLPKCEFI_02081	GajB_2
									MGYG000132773	BLPKCEFI_02099	LmuB_SMC_FMO
									MGYG000132773	BLPKCEFI_02133	AAA_21
									MGYG000132773	BLPKCEFI_02169	RT_Tot
									MGYG000132773	BLPKCEFI_02173	Type_II_MTases
									MGYG000132773	BLPKCEFI_02174	Type_II_REases
									MGYG000132773	BLPKCEFI_02205	LmuB_SMC_Mrr
									MGYG000132773	BLPKCEFI_02211	AAA_21
									MGYG000132773	BLPKCEFI_02227	Type_II_MTases
									MGYG000132773	BLPKCEFI_02229	DndA
									MGYG000132773	BLPKCEFI_02242	PsyrTA_PsyrA
									MGYG000132773	BLPKCEFI_02282	AbiEii
									MGYG000132773	BLPKCEFI_02283	AbiEii
									MGYG000132773	BLPKCEFI_02299	PD_DExK_I_II_III_IV_V_VI_1
									MGYG000132773	BLPKCEFI_02337	Mokosh_TypeI_MkoA
									MGYG000132773	BLPKCEFI_02339	Type_I_REases
									MGYG000132773	BLPKCEFI_02351	RosmerTA_RmrA_2623274509
									MGYG000132773	BLPKCEFI_02420	Abi_2
									MGYG000132773	BLPKCEFI_02457	bSEFIR
									MGYG000132773	BLPKCEFI_02464	drmMII
									MGYG000132773	BLPKCEFI_02475	Type_II_MTases
									MGYG000132817	LNFFNMLD_00017	Dynamins_LeoB
									MGYG000132817	LNFFNMLD_00080	drmD
									MGYG000132817	LNFFNMLD_00081	Type_II_MTases
									MGYG000132817	LNFFNMLD_00082	Aditi_DitA
									MGYG000132817	LNFFNMLD_00096	Type_II_MTases
									MGYG000132817	LNFFNMLD_00099	RosmerTA_RmrA_2664250653
									MGYG000132817	LNFFNMLD_00117	LmuB_SMC_Cap4_nuclease_II
									MGYG000132817	LNFFNMLD_00147	AAA_21
									MGYG000132817	LNFFNMLD_00166	DEDDh_I_II_III_IV_V_VI_1
									MGYG000132817	LNFFNMLD_00167	WYL_I_II_III_IV_V_VI_1
									MGYG000132817	LNFFNMLD_00171	WYL_I_II_III_IV_V_VI_4
									MGYG000132817	LNFFNMLD_00191	WYL_I_II_III_IV_V_VI_1
									MGYG000132817	LNFFNMLD_00192	DEDDh_I_II_III_IV_V_VI_1
									MGYG000132817	LNFFNMLD_00196	RosmerTA_RmrA_2676476075
									MGYG000132817	LNFFNMLD_00203	ShosTA_ShosT
									MGYG000132817	LNFFNMLD_00243	Dodola_DolB
									MGYG000132817	LNFFNMLD_00297	cll
									MGYG000132817	LNFFNMLD_00328	Menshen_NsnC_2525488910
									MGYG000132817	LNFFNMLD_00329	RosmerTA_RmrA_2662548665
									MGYG000132817	LNFFNMLD_00426	Dodola_DolB
									MGYG000132817	LNFFNMLD_00456	PsyrTA_PsyrT
									MGYG000132817	LNFFNMLD_00458	LmuB_SMC_Hydrolase_protease
									MGYG000132817	LNFFNMLD_00474	AAA_15
									MGYG000132817	LNFFNMLD_00484	AAA_21
									MGYG000132817	LNFFNMLD_00544	AAA_15
									MGYG000132817	LNFFNMLD_00573	cas3HD_I_1
									MGYG000132817	LNFFNMLD_00598	AAA_21
									MGYG000132817	LNFFNMLD_00610	PsyrTA_PsyrT
									MGYG000132817	LNFFNMLD_00629	DEDDh_I_II_III_IV_V_VI_1
									MGYG000132817	LNFFNMLD_00632	MzaA
									MGYG000132817	LNFFNMLD_00676	RosmerTA_RmrA_2662548665
									MGYG000132817	LNFFNMLD_00693	ShosTA_ShosT
									MGYG000132817	LNFFNMLD_00696	ShosTA_ShosA
									MGYG000132817	LNFFNMLD_00697	QatD
									MGYG000132817	LNFFNMLD_00739	PsyrTA_PsyrT
									MGYG000132817	LNFFNMLD_00769	cas2_I_II_III_IV_V_VI_3
									MGYG000132817	LNFFNMLD_00770	cas1_I_II_III_IV_V_VI_6
									MGYG000132817	LNFFNMLD_00771	cas4_I_II_III_IV_V_VI_6
									MGYG000132817	LNFFNMLD_00772	cas7_I-C_7
									MGYG000132817	LNFFNMLD_00773	cas8c_I-C_4
									MGYG000132817	LNFFNMLD_00774	cas5_I-C_5
									MGYG000132817	LNFFNMLD_00776	cas3_I_5
									MGYG000132817	LNFFNMLD_00777	RosmerTA_RmrA_2662548665
									MGYG000132817	LNFFNMLD_00838	ShosTA_ShosT
									MGYG000132817	LNFFNMLD_00840	GajB_2
									MGYG000132817	LNFFNMLD_00862	WYL_I_II_III_IV_V_VI_1
									MGYG000132817	LNFFNMLD_00871	AbiEii
									MGYG000132817	LNFFNMLD_00874	AbiEii
									MGYG000132817	LNFFNMLD_00875	bSEFIR
									MGYG000132817	LNFFNMLD_00884	RosmerTA_RmrA_2617826694
									MGYG000132817	LNFFNMLD_00889	RosmerTA_RmrA_2617826694
									MGYG000132817	LNFFNMLD_00913	Type_I_MTases
									MGYG000132817	LNFFNMLD_00915	Type_I_S
									MGYG000132817	LNFFNMLD_00916	Type_I_REases
									MGYG000132817	LNFFNMLD_00947	E2_II
									MGYG000132817	LNFFNMLD_00977	LmuB_SMC_Hydrolase_protease
									MGYG000132817	LNFFNMLD_01040	PsyrTA_PsyrA
									MGYG000132817	LNFFNMLD_01096	ZorB
									MGYG000132817	LNFFNMLD_01103	ZorD
									MGYG000132817	LNFFNMLD_01166	DndA
									MGYG000132817	LNFFNMLD_01172	Sensing_SAVED
									MGYG000132817	LNFFNMLD_01173	Cyclase_II
									MGYG000132817	LNFFNMLD_01209	ShosTA_ShosT
									MGYG000132817	LNFFNMLD_01247	SspH
									MGYG000132817	LNFFNMLD_01306	GajB_2
									MGYG000132817	LNFFNMLD_01371	LmuB_SMC_Mrr
									MGYG000132817	LNFFNMLD_01380	Type_II_MTases
									MGYG000132817	LNFFNMLD_01384	AbiEii
									MGYG000132817	LNFFNMLD_01419	AAA_21
									MGYG000132817	LNFFNMLD_01420	AAA_21
									MGYG000132817	LNFFNMLD_01495	WYL_I_II_III_IV_V_VI_4
									MGYG000132817	LNFFNMLD_01515	Type_I_S
									MGYG000132817	LNFFNMLD_01523	Type_II_REases
									MGYG000132817	LNFFNMLD_01525	Type_II_MTases
									MGYG000132817	LNFFNMLD_01541	Type_II_REases
									MGYG000132817	LNFFNMLD_01565	ZorB
									MGYG000132817	LNFFNMLD_01570	JetC_III
									MGYG000132817	LNFFNMLD_01571	LmuB_SMC_Hydrolase_protease
									MGYG000132817	LNFFNMLD_01572	JetC_III
									MGYG000132817	LNFFNMLD_01576	JetC_III
									MGYG000132817	LNFFNMLD_01577	LmuB_SMC_Hydrolase_protease
									MGYG000132817	LNFFNMLD_01589	Type_II_MTases
									MGYG000132817	LNFFNMLD_01621	AAA_21
									MGYG000132817	LNFFNMLD_01666	LmuB_SMC_Hydrolase_protease
									MGYG000132817	LNFFNMLD_01682	Dodola_DolB
									MGYG000132817	LNFFNMLD_01715	Dodola_DolB
									MGYG000132817	LNFFNMLD_01764	Dodola_DolB
									MGYG000132817	LNFFNMLD_01765	Mokosh_TypeI_MkoA
									MGYG000132817	LNFFNMLD_01782	LmuB_SMC_Cap4_nuclease_II
									MGYG000132817	LNFFNMLD_01815	GajB_2
									MGYG000132817	LNFFNMLD_01861	LmuB_SMC_Hydrolase_protease
									MGYG000132817	LNFFNMLD_01926	Type_II_MTases
									MGYG000132817	LNFFNMLD_01971	AbiEi_2
									MGYG000132817	LNFFNMLD_02052	PD_DExK_I_II_III_IV_V_VI_1
									MGYG000132817	LNFFNMLD_02054	drmD
									MGYG000132817	LNFFNMLD_02174	LmuB_SMC_Hydrolase_protease
									MGYG000132817	LNFFNMLD_02206	LmuB_SMC_Hydrolase_protease
									MGYG000132817	LNFFNMLD_02211	AAA_21
									MGYG000132817	LNFFNMLD_02243	RosmerTA_RmrA_2676476075
									MGYG000132817	LNFFNMLD_02271	RosmerTA_RmrA_2734955840
									MGYG000132817	LNFFNMLD_02272	Menshen_NsnC_2525488910
									MGYG000132817	LNFFNMLD_02286	RosmerTA_RmrA_2664250653
									MGYG000132817	LNFFNMLD_02297	Type_I_REases
									MGYG000132817	LNFFNMLD_02298	Type_II_MTases
									MGYG000132817	LNFFNMLD_02299	Type_II_REases
									MGYG000132817	LNFFNMLD_02308	IetA
									MGYG000132817	LNFFNMLD_02324	WYL_I_II_III_IV_V_VI_1
									MGYG000132817	LNFFNMLD_02333	RosmerTA_RmrA_2634932349
									MGYG000132817	LNFFNMLD_02334	Type_I_REases
									MGYG000132817	LNFFNMLD_02335	Type_I_MTases
									MGYG000132817	LNFFNMLD_02336	PD_DExK_I_II_III_IV_V_VI_1
									MGYG000132817	LNFFNMLD_02337	Type_I_S
									MGYG000132817	LNFFNMLD_02349	IetA
									MGYG000132817	LNFFNMLD_02373	RosmerTA_RmrA_2662548665
									MGYG000132817	LNFFNMLD_02425	Type_II_MTases
									MGYG000132817	LNFFNMLD_02469	GajB_2
									MGYG000132817	LNFFNMLD_02538	WYL_I_II_III_IV_V_VI_4
									MGYG000132817	LNFFNMLD_02542	AG_E1_ThiF
									MGYG000132817	LNFFNMLD_02551	JetD_I
									MGYG000132817	LNFFNMLD_02575	Mokosh_TypeI_MkoA
									MGYG000132817	LNFFNMLD_02624	HEPN
									MGYG000132817	LNFFNMLD_02636	Menshen_NsnB
									MGYG000132817	LNFFNMLD_02637	Menshen_NsnC_2619923329
									MGYG000132817	LNFFNMLD_02674	WYL_I_II_III_IV_V_VI_1
									MGYG000132817	LNFFNMLD_02682	WYL_I_II_III_IV_V_VI_4
									MGYG000132829	PBBLNCOC_00042	AAA_21
									MGYG000132829	PBBLNCOC_00061	Shango_SngC
									MGYG000132829	PBBLNCOC_00096	SspH
									MGYG000132829	PBBLNCOC_00104	ShosTA_ShosT
									MGYG000132829	PBBLNCOC_00136	Mokosh_TypeI_MkoA
									MGYG000132829	PBBLNCOC_00167	JetC_II
									MGYG000132829	PBBLNCOC_00175	AG_E1_ThiF
									MGYG000132829	PBBLNCOC_00191	JetC_III
									MGYG000132829	PBBLNCOC_00335	GajB_3
									MGYG000132829	PBBLNCOC_00365	JetC_III
									MGYG000132829	PBBLNCOC_00419	GajB_2
									MGYG000132829	PBBLNCOC_00516	Hydrolase
									MGYG000132829	PBBLNCOC_00611	LmuB_SMC_Hydrolase_protease
									MGYG000132829	PBBLNCOC_00731	Type_III_REases
									MGYG000132829	PBBLNCOC_00734	SspE
									MGYG000132829	PBBLNCOC_00738	RosmerTA_RmrA_2662548665
									MGYG000132829	PBBLNCOC_00740	SspE
									MGYG000132829	PBBLNCOC_00743	brxL
									MGYG000132829	PBBLNCOC_00744	pglZA
									MGYG000132829	PBBLNCOC_00746	SduA
									MGYG000132829	PBBLNCOC_00747	pglX1
									MGYG000132829	PBBLNCOC_00748	brxC
									MGYG000132829	PBBLNCOC_00749	brxB_DUF1788
									MGYG000132829	PBBLNCOC_00750	brxA_DUF1819
									MGYG000132829	PBBLNCOC_00761	DEDDh_I_II_III_IV_V_VI_1
									MGYG000132829	PBBLNCOC_00787	Shango_SngC
									MGYG000132829	PBBLNCOC_00790	MzaA
									MGYG000132829	PBBLNCOC_00793	Mokosh_TypeI_MkoA
									MGYG000132829	PBBLNCOC_00802	RosmerTA_RmrA_2677172838
									MGYG000132829	PBBLNCOC_00805	SspH
									MGYG000132829	PBBLNCOC_00814	SspE
									MGYG000132829	PBBLNCOC_00910	Mokosh_TypeI_MkoA
									MGYG000132829	PBBLNCOC_00912	GajB_2
									MGYG000132829	PBBLNCOC_00953	ShosTA_ShosT
									MGYG000132829	PBBLNCOC_00988	PsyrTA_PsyrT
									MGYG000132829	PBBLNCOC_01039	DEDDh_I_II_III_IV_V_VI_1
									MGYG000132829	PBBLNCOC_01070	GajB_2
									MGYG000132829	PBBLNCOC_01072	Type_I_REases
									MGYG000132829	PBBLNCOC_01092	Mokosh_TypeI_MkoA
									MGYG000132829	PBBLNCOC_01093	Mokosh_TypeI_MkoA
									MGYG000132829	PBBLNCOC_01113	GajB_2
									MGYG000132829	PBBLNCOC_01134	DndA
									MGYG000132829	PBBLNCOC_01182	ShosTA_ShosT
									MGYG000132829	PBBLNCOC_01187	JetC_III
									MGYG000132829	PBBLNCOC_01227	ShosTA_ShosT
									MGYG000132829	PBBLNCOC_01239	WYL_I_II_III_IV_V_VI_4
									MGYG000132829	PBBLNCOC_01241	HamB
									MGYG000132829	PBBLNCOC_01260	RosmerTA_RmrA_2634882613
									MGYG000132829	PBBLNCOC_01270	JetD_I
									MGYG000132829	PBBLNCOC_01271	JetD_I
									MGYG000132829	PBBLNCOC_01272	JetC_I
									MGYG000132829	PBBLNCOC_01273	JetB_I
									MGYG000132829	PBBLNCOC_01274	JetA_I
									MGYG000132829	PBBLNCOC_01283	AAA_21
									MGYG000132829	PBBLNCOC_01324	Type_II_MTases
									MGYG000132829	PBBLNCOC_01373	Type_IIG
									MGYG000132829	PBBLNCOC_01379	ZorD
									MGYG000132829	PBBLNCOC_01393	DEDDh_I_II_III_IV_V_VI_1
									MGYG000132829	PBBLNCOC_01428	Dodola_DolB
									MGYG000132829	PBBLNCOC_01430	JetC_III
									MGYG000132829	PBBLNCOC_01467	RosmerTA_RmrA_2634932349
									MGYG000132829	PBBLNCOC_01468	PsyrTA_PsyrT
									MGYG000132829	PBBLNCOC_01556	AAA_21
									MGYG000132829	PBBLNCOC_01558	ZorD
									MGYG000132829	PBBLNCOC_01590	PsyrTA_PsyrA
									MGYG000132829	PBBLNCOC_01601	Dodola_DolB
									MGYG000132829	PBBLNCOC_01602	Shango_SngC
									MGYG000132829	PBBLNCOC_01613	Dodola_DolB
									MGYG000132842	PFLANDBA_00018	GajB_2
									MGYG000132842	PFLANDBA_00024	Shango_SngC
									MGYG000132842	PFLANDBA_00046	DEDDh_I_II_III_IV_V_VI_1
									MGYG000132842	PFLANDBA_00175	RosmerTA_RmrA_2662548665
									MGYG000132842	PFLANDBA_00213	CSD
									MGYG000132842	PFLANDBA_00255	Type_II_MTases
									MGYG000132842	PFLANDBA_00322	ZorE
									MGYG000132842	PFLANDBA_00493	PsyrTA_PsyrT
									MGYG000132842	PFLANDBA_00499	LmuB_SMC_Cap4_nuclease_II
									MGYG000132842	PFLANDBA_00587	DruM
									MGYG000132842	PFLANDBA_00611	E2_II
									MGYG000132842	PFLANDBA_00661	DEDDh_I_II_III_IV_V_VI_1
									MGYG000132842	PFLANDBA_00687	CSD
									MGYG000132842	PFLANDBA_00709	DinG_IV-A_2
									MGYG000132842	PFLANDBA_00773	RosmerTA_RmrA_2623274509
									MGYG000132842	PFLANDBA_00778	DEDDh_I_II_III_IV_V_VI_1
									MGYG000132842	PFLANDBA_00813	Mokosh_TypeI_MkoB
									MGYG000132842	PFLANDBA_00826	Type_II_REases
									MGYG000132842	PFLANDBA_00882	Dodola_DolB
									MGYG000132842	PFLANDBA_00883	Dodola_DolB
									MGYG000132842	PFLANDBA_00921	WYL_I_II_III_IV_V_VI_1
									MGYG000132842	PFLANDBA_01169	PsyrTA_PsyrT
									MGYG000132842	PFLANDBA_01184	QatD
									MGYG000132842	PFLANDBA_01192	ATPase_TypeIA
									MGYG000132842	PFLANDBA_01303	DndA
									MGYG000132842	PFLANDBA_01366	DndA
									MGYG000132842	PFLANDBA_01375	AG_E1_ThiF
									MGYG000132842	PFLANDBA_01377	AAA_21
									MGYG000132842	PFLANDBA_01469	ZorB
									MGYG000132842	PFLANDBA_01471	Dodola_DolB
									MGYG000132842	PFLANDBA_01563	Type_II_MTases
									MGYG000132842	PFLANDBA_01570	RosmerTA_RmrA_2677172838
									MGYG000132842	PFLANDBA_01571	RosmerTA_RmrA_2677172838
									MGYG000132842	PFLANDBA_01582	DEDDh_I_II_III_IV_V_VI_1
									MGYG000132842	PFLANDBA_01626	AAA_21
									MGYG000132842	PFLANDBA_01639	ATPase_TOPRIM_COG3593
									MGYG000132842	PFLANDBA_01640	LmuB_SMC_Hydrolase_protease
									MGYG000132842	PFLANDBA_01642	CSD
									MGYG000132842	PFLANDBA_01644	Dodola_DolB
									MGYG000132842	PFLANDBA_01651	SspH
									MGYG000132842	PFLANDBA_01680	ShosTA_ShosA
									MGYG000132842	PFLANDBA_01690	drmC
									MGYG000132842	PFLANDBA_01766	RosmerTA_RmrA_2677172838
									MGYG000132842	PFLANDBA_01856	RosmerTA_RmrA_2677172838
									MGYG000132842	PFLANDBA_01880	RosmerTA_RmrA_2676476075
									MGYG000132842	PFLANDBA_01895	AAA_21
									MGYG000132842	PFLANDBA_01903	RosmerTA_RmrA_2662548665
									MGYG000132842	PFLANDBA_01930	AAA_21
									MGYG000132842	PFLANDBA_01967	RosmerTA_RmrA_2677172838
									MGYG000132842	PFLANDBA_02029	AAA_21
									MGYG000132842	PFLANDBA_02097	AAA_21
									MGYG000132842	PFLANDBA_02165	RosmerTA_RmrA_2662548665
									MGYG000132842	PFLANDBA_02186	AAA_21
									MGYG000132842	PFLANDBA_02192	CSD
									MGYG000132842	PFLANDBA_02312	Type_II_MTases
									MGYG000132842	PFLANDBA_02373	CSD
									MGYG000132842	PFLANDBA_02458	AG_E1_ThiF
									MGYG000132842	PFLANDBA_02477	GajB_2
									MGYG000132842	PFLANDBA_02482	ZorB
									MGYG000132842	PFLANDBA_02505	JetC_III
									MGYG000132842	PFLANDBA_02525	PifC
									MGYG000132842	PFLANDBA_02551	ShosTA_ShosT
									MGYG000132842	PFLANDBA_02573	Type_II_MTases
									MGYG000132842	PFLANDBA_02656	Type_I_REases
									MGYG000132842	PFLANDBA_02736	Type_II_REases
									MGYG000132842	PFLANDBA_02737	Type_II_MTases
									MGYG000132842	PFLANDBA_02750	AG_E1_ThiF
									MGYG000132842	PFLANDBA_02775	DndB
									MGYG000132842	PFLANDBA_02786	Type_II_MTases
									MGYG000132842	PFLANDBA_02787	Type_II_REases
									MGYG000132842	PFLANDBA_02817	DinG_IV-A_2
									MGYG000132842	PFLANDBA_02818	Shango_SngC
									MGYG000132842	PFLANDBA_02831	Mokosh_TypeI_MkoB
									MGYG000132842	PFLANDBA_02844	PsyrTA_PsyrT
									MGYG000132842	PFLANDBA_02874	AAA_21
									MGYG000132842	PFLANDBA_02896	QatD
									MGYG000132842	PFLANDBA_02914	PsyrTA_PsyrT
									MGYG000132842	PFLANDBA_02919	GajB_2
									MGYG000132842	PFLANDBA_03000	Dynamins_LeoC
									MGYG000132842	PFLANDBA_03014	LmuB_SMC_PDDEXK
									MGYG000132842	PFLANDBA_03032	LmuB_SMC_Cap4_nuclease_II
									MGYG000132842	PFLANDBA_03044	ZorB
									MGYG000132842	PFLANDBA_03055	Dodola_DolB
									MGYG000132842	PFLANDBA_03115	IetS
									MGYG000132842	PFLANDBA_03116	IetA
									MGYG000132842	PFLANDBA_03124	RosmerTA_RmrA_2664250653
									MGYG000132842	PFLANDBA_03139	Type_II_MTases
									MGYG000132842	PFLANDBA_03140	Shango_SngC
									MGYG000132842	PFLANDBA_03234	Shango_SngC
									MGYG000132842	PFLANDBA_03314	RosmerTA_RmrA_2662548665
									MGYG000132842	PFLANDBA_03350	DEDDh_I_II_III_IV_V_VI_1
									MGYG000132842	PFLANDBA_03406	GajB_2
									MGYG000132842	PFLANDBA_03407	GajA
									MGYG000132842	PFLANDBA_03432	AAA_21
									MGYG000132842	PFLANDBA_03471	Dodola_DolB
									MGYG000132842	PFLANDBA_03520	RosmerTA_RmrA_2753529055
									MGYG000132842	PFLANDBA_03534	Shango_SngC
									MGYG000132842	PFLANDBA_03535	Shango_SngB
									MGYG000132842	PFLANDBA_03536	Shango_SngA
									MGYG000132842	PFLANDBA_03618	AAA_21
									MGYG000132842	PFLANDBA_03655	E2_II
									MGYG000132842	PFLANDBA_03692	AAA_21
									MGYG000132842	PFLANDBA_03699	drmD
									MGYG000132842	PFLANDBA_03862	Type_I_S
									MGYG000132842	PFLANDBA_03863	Type_I_MTases
									MGYG000132842	PFLANDBA_03864	Type_I_REases
									MGYG000132842	PFLANDBA_03935	LmuB_SMC_Cap4_nuclease_II
									MGYG000132842	PFLANDBA_03971	RosmerTA_RmrA_2662548665
									MGYG000132842	PFLANDBA_04010	DEDDh_I_II_III_IV_V_VI_1
									MGYG000132842	PFLANDBA_04037	Type_II_REases
									MGYG000132842	PFLANDBA_04040	Type_II_REases
									MGYG000132842	PFLANDBA_04043	RosmerTA_RmrA_2734955840
									MGYG000132842	PFLANDBA_04044	Menshen_NsnC_2525488910
									MGYG000132842	PFLANDBA_04099	DarG
									MGYG000132842	PFLANDBA_04156	PsyrTA_PsyrT
									MGYG000132842	PFLANDBA_04217	ZorB
									MGYG000132842	PFLANDBA_04226	CSD
									MGYG000132842	PFLANDBA_04315	GajB_2
									MGYG000132842	PFLANDBA_04389	GajB_3
									MGYG000132842	PFLANDBA_04420	AAA_21
									MGYG000132842	PFLANDBA_04454	Type_II_MTases
									MGYG000132842	PFLANDBA_04485	LmuB_SMC_Cap4_nuclease_II
									MGYG000132842	PFLANDBA_04520	LmuB_SMC_Hydrolase_protease
									MGYG000132842	PFLANDBA_04705	DEDDh_I_II_III_IV_V_VI_1
									MGYG000132842	PFLANDBA_04718	DndA
									MGYG000132842	PFLANDBA_04807	LmuB_SMC_Cap4_nuclease_II
									MGYG000132842	PFLANDBA_04839	QatD
									MGYG000132842	PFLANDBA_05094	MzaA
									MGYG000132842	PFLANDBA_05182	Shango_SngC
									MGYG000132842	PFLANDBA_05185	Type_I_MTases
									MGYG000132842	PFLANDBA_05186	Type_I_S
									MGYG000132842	PFLANDBA_05187	Type_I_REases
									MGYG000132842	PFLANDBA_05232	Type_II_REases
									MGYG000132842	PFLANDBA_05276	RosmerTA_RmrA_2734955840
									MGYG000132891	OPNNBJGF_00024	AAA_21
									MGYG000132891	OPNNBJGF_00033	Type_II_REases
									MGYG000132891	OPNNBJGF_00034	Type_II_MTases
									MGYG000132891	OPNNBJGF_00035	Type_IIG
									MGYG000132891	OPNNBJGF_00040	RosmerTA_RmrA_2676476075
									MGYG000132891	OPNNBJGF_00070	AAA_15
									MGYG000132891	OPNNBJGF_00130	RosmerTA_RmrA_2662548665
									MGYG000132891	OPNNBJGF_00164	RosmerTA_RmrA_2677172838
									MGYG000132891	OPNNBJGF_00174	RosmerTA_RmrA_2585209417
									MGYG000132891	OPNNBJGF_00189	E2_II
									MGYG000132891	OPNNBJGF_00231	QatD
									MGYG000132891	OPNNBJGF_00242	ShosTA_ShosA
									MGYG000132891	OPNNBJGF_00299	AG_E1_ThiF
									MGYG000132891	OPNNBJGF_00312	AG_E1_ThiF
									MGYG000132891	OPNNBJGF_00313	Jab
									MGYG000132891	OPNNBJGF_00317	brxP
									MGYG000132891	OPNNBJGF_00330	LmuB_SMC_Hydrolase_protease
									MGYG000132891	OPNNBJGF_00344	RosmerTA_RmrA_2677172838
									MGYG000132891	OPNNBJGF_00384	JetC_III
									MGYG000132891	OPNNBJGF_00398	brxP
									MGYG000132891	OPNNBJGF_00412	AAA_21
									MGYG000132891	OPNNBJGF_00447	csm6_III_8
									MGYG000132891	OPNNBJGF_00448	csm5gr7_III-A_2
									MGYG000132891	OPNNBJGF_00449	csm4gr5_III-A_3
									MGYG000132891	OPNNBJGF_00450	csm3gr7_III-A_1
									MGYG000132891	OPNNBJGF_00451	csm2gr11_III-A_15
									MGYG000132891	OPNNBJGF_00452	cas10_III-A_1
									MGYG000132891	OPNNBJGF_00453	cas6_I_II_III_IV_V_VI_15
									MGYG000132891	OPNNBJGF_00493	Type_II_MTases
									MGYG000132891	OPNNBJGF_00511	LmuB_SMC_Cap4_nuclease_II
									MGYG000132891	OPNNBJGF_00528	ATPase_TypeIA
									MGYG000132891	OPNNBJGF_00566	RosmerTA_RmrA_2603008502
									MGYG000132891	OPNNBJGF_00572	Dodola_DolB
									MGYG000132891	OPNNBJGF_00578	AAA_21
									MGYG000132891	OPNNBJGF_00582	Dodola_DolB
									MGYG000132891	OPNNBJGF_00593	AAA_21
									MGYG000132891	OPNNBJGF_00610	LmuB_SMC_Amidase
									MGYG000132891	OPNNBJGF_00630	RosmerTA_RmrA_2623274509
									MGYG000132891	OPNNBJGF_00632	RosmerTA_RmrA_2623274509
									MGYG000132891	OPNNBJGF_00662	Hydrolase
									MGYG000132891	OPNNBJGF_00685	RosmerTA_RmrA_2677172838
									MGYG000132891	OPNNBJGF_00700	DarG
									MGYG000132891	OPNNBJGF_00705	RosmerTA_RmrA_2677172838
									MGYG000132891	OPNNBJGF_00707	DndA
									MGYG000132891	OPNNBJGF_00758	Type_II_MTases
									MGYG000132891	OPNNBJGF_00779	RosmerTA_RmrA_2603008502
									MGYG000132891	OPNNBJGF_00784	ShosTA_ShosA
									MGYG000132891	OPNNBJGF_00806	WYL_I_II_III_IV_V_VI_1
									MGYG000132891	OPNNBJGF_00807	Type_II_MTases
									MGYG000132891	OPNNBJGF_00811	Type_II_MTases
									MGYG000132891	OPNNBJGF_00816	WYL_I_II_III_IV_V_VI_4
									MGYG000132891	OPNNBJGF_00822	QatA
									MGYG000132891	OPNNBJGF_00824	QatC
									MGYG000132891	OPNNBJGF_00825	QatD
									MGYG000132891	OPNNBJGF_00826	RosmerTA_RmrA_2664250653
									MGYG000132891	OPNNBJGF_00839	AAA_15
									MGYG000132891	OPNNBJGF_00846	PsyrTA_PsyrT
									MGYG000132891	OPNNBJGF_00856	Avs1A
									MGYG000132891	OPNNBJGF_00858	SspH
									MGYG000132891	OPNNBJGF_00867	ShosTA_ShosT
									MGYG000132891	OPNNBJGF_00923	PsyrTA_PsyrT
									MGYG000132891	OPNNBJGF_00936	Type_II_REases
									MGYG000132891	OPNNBJGF_00937	Type_II_MTases
									MGYG000132891	OPNNBJGF_00951	LmuB_SMC_Cap4_nuclease_II
									MGYG000132891	OPNNBJGF_00957	PsyrTA_PsyrA
									MGYG000132891	OPNNBJGF_00984	GajB_2
									MGYG000132891	OPNNBJGF_01004	Mokosh_TypeI_MkoA
									MGYG000132891	OPNNBJGF_01008	Mokosh_TypeI_MkoA
									MGYG000132891	OPNNBJGF_01075	Dodola_DolB
									MGYG000132891	OPNNBJGF_01076	Dodola_DolB
									MGYG000132891	OPNNBJGF_01114	DndA
									MGYG000132891	OPNNBJGF_01123	Mokosh_TypeI_MkoA
									MGYG000132891	OPNNBJGF_01180	DEDDh_I_II_III_IV_V_VI_1
									MGYG000132891	OPNNBJGF_01205	AAA_21
									MGYG000132891	OPNNBJGF_01215	ShosTA_ShosT
									MGYG000132891	OPNNBJGF_01223	Dodola_DolB
									MGYG000132891	OPNNBJGF_01227	Type_II_REases
									MGYG000132891	OPNNBJGF_01228	Type_II_MTases
									MGYG000132891	OPNNBJGF_01273	RosmerTA_RmrA_2677172838
									MGYG000132891	OPNNBJGF_01290	Type_II_MTases
									MGYG000132891	OPNNBJGF_01299	RosmerTA_RmrA_2603008502
									MGYG000132891	OPNNBJGF_01377	ShosTA_ShosT
									MGYG000132891	OPNNBJGF_01417	SspH
									MGYG000132891	OPNNBJGF_01422	Mokosh_TypeI_MkoA
									MGYG000132891	OPNNBJGF_01426	Mokosh_TypeI_MkoA
									MGYG000132891	OPNNBJGF_01442	ShosTA_ShosT
									MGYG000132891	OPNNBJGF_01479	LmuB_SMC_Cap4_nuclease_II
									MGYG000132891	OPNNBJGF_01492	Dodola_DolB
									MGYG000132891	OPNNBJGF_01502	Type_II_REases
									MGYG000132891	OPNNBJGF_01504	Type_II_MTases
									MGYG000132891	OPNNBJGF_01552	RosmerTA_RmrA_2662548665
									MGYG000132891	OPNNBJGF_01556	RosmerTA_RmrA_2664250653
									MGYG000132891	OPNNBJGF_01563	MzaA
									MGYG000132891	OPNNBJGF_01578	IetA
									MGYG000132891	OPNNBJGF_01579	ShosTA_ShosT
									MGYG000132891	OPNNBJGF_01586	DndA
									MGYG000132891	OPNNBJGF_01591	RosmerTA_RmrA_2677172838
									MGYG000132891	OPNNBJGF_01618	RosmerTA_RmrA_2677172838
									MGYG000132891	OPNNBJGF_01634	PsyrTA_PsyrA
									MGYG000132891	OPNNBJGF_01640	Type_IV_REases
									MGYG000132891	OPNNBJGF_01641	JetC_III
									MGYG000132891	OPNNBJGF_01652	WYL_I_II_III_IV_V_VI_1
									MGYG000132891	OPNNBJGF_01657	AbiEii
									MGYG000132891	OPNNBJGF_01659	DarG
									MGYG000132891	OPNNBJGF_01751	GajB_2
									MGYG000132891	OPNNBJGF_01780	Avs1A
									MGYG000132891	OPNNBJGF_01793	DEDDh_I_II_III_IV_V_VI_1
									MGYG000132891	OPNNBJGF_01805	Shango_SngC
									MGYG000132891	OPNNBJGF_01824	drt4
									MGYG000132891	OPNNBJGF_01825	Type_IV_REases
									MGYG000132891	OPNNBJGF_01826	Type_IV_REases
									MGYG000132891	OPNNBJGF_01863	Type_I_REases
									MGYG000132891	OPNNBJGF_01873	RosmerTA_RmrA_2623274509
									MGYG000132891	OPNNBJGF_01874	RosmerTA_RmrA_2677172838
									MGYG000132891	OPNNBJGF_01896	AAA_21
									MGYG000132891	OPNNBJGF_01909	LmuC_acc_Lipase
									MGYG000132891	OPNNBJGF_01914	PsyrTA_PsyrT
									MGYG000132891	OPNNBJGF_01943	Type_I_REases
									MGYG000132891	OPNNBJGF_01962	RosmerTA_RmrA_2677172838
									MGYG000132891	OPNNBJGF_01975	RosmerTA_RmrA_2634932349
									MGYG000132891	OPNNBJGF_01980	ShosTA_ShosT
									MGYG000132967	BJHFEMMJ_00004	CSD
									MGYG000132967	BJHFEMMJ_00021	DEDDh_I_II_III_IV_V_VI_1
									MGYG000132967	BJHFEMMJ_00086	LmuC_acc_Mrr
									MGYG000132967	BJHFEMMJ_00096	DEDDh_I_II_III_IV_V_VI_1
									MGYG000132967	BJHFEMMJ_00124	DndA
									MGYG000132967	BJHFEMMJ_00250	DinG_IV-A_2
									MGYG000132967	BJHFEMMJ_00265	CSD
									MGYG000132967	BJHFEMMJ_00285	DEDDh_I_II_III_IV_V_VI_1
									MGYG000132967	BJHFEMMJ_00331	ZorB
									MGYG000132967	BJHFEMMJ_00347	E2_II
									MGYG000132967	BJHFEMMJ_00398	DruM
									MGYG000132967	BJHFEMMJ_00479	DEDDh_I_II_III_IV_V_VI_1
									MGYG000132967	BJHFEMMJ_00579	Dynamins_LeoC
									MGYG000132967	BJHFEMMJ_00614	Type_I_REases
									MGYG000132967	BJHFEMMJ_00732	LmuB_SMC_Cap4_nuclease_II
									MGYG000132967	BJHFEMMJ_00738	PsyrTA_PsyrT
									MGYG000132967	BJHFEMMJ_00756	Type_II_MTases
									MGYG000132967	BJHFEMMJ_00975	LmuB_SMC_Hydrolase_protease
									MGYG000132967	BJHFEMMJ_00988	ZorE
									MGYG000132967	BJHFEMMJ_01016	Dodola_DolB
									MGYG000132967	BJHFEMMJ_01017	Dodola_DolB
									MGYG000132967	BJHFEMMJ_01050	Type_II_REases
									MGYG000132967	BJHFEMMJ_01078	WYL_I_II_III_IV_V_VI_1
									MGYG000132967	BJHFEMMJ_01148	Type_II_MTases
									MGYG000132967	BJHFEMMJ_01162	GajB_2
									MGYG000132967	BJHFEMMJ_01294	GajB_2
									MGYG000132967	BJHFEMMJ_01308	AG_E1_ThiF
									MGYG000132967	BJHFEMMJ_01310	DndA
									MGYG000132967	BJHFEMMJ_01393	AAA_21
									MGYG000132967	BJHFEMMJ_01410	Type_II_MTases
									MGYG000132967	BJHFEMMJ_01446	Mokosh_TypeI_MkoB
									MGYG000132967	BJHFEMMJ_01540	Shango_SngC
									MGYG000132967	BJHFEMMJ_01701	DndA
									MGYG000132967	BJHFEMMJ_01791	Type_II_MTases
									MGYG000132967	BJHFEMMJ_01792	Shango_SngC
									MGYG000132967	BJHFEMMJ_01844	Dynamins_LeoC
									MGYG000132967	BJHFEMMJ_01898	Shango_SngC
									MGYG000132967	BJHFEMMJ_01950	PD_DExK_I_II_III_IV_V_VI_1
									MGYG000132967	BJHFEMMJ_01996	Type_II_MTases
									MGYG000132967	BJHFEMMJ_01999	Type_II_MTases
									MGYG000132967	BJHFEMMJ_02064	LmuB_SMC_Cap4_nuclease_II
									MGYG000132967	BJHFEMMJ_02219	AAA_21
									MGYG000132967	BJHFEMMJ_02233	cas12f2_V-F_1
									MGYG000132967	BJHFEMMJ_02239	PsyrTA_PsyrT
									MGYG000132967	BJHFEMMJ_02249	Mokosh_TypeI_MkoB
									MGYG000132967	BJHFEMMJ_02257	Shango_SngC
									MGYG000132967	BJHFEMMJ_02259	DinG_IV-A_2
									MGYG000132967	BJHFEMMJ_02285	AG_E1_ThiF
									MGYG000132967	BJHFEMMJ_02308	Old
									MGYG000132967	BJHFEMMJ_02316	Type_II_MTases
									MGYG000132967	BJHFEMMJ_02369	AAA_21
									MGYG000132967	BJHFEMMJ_02381	ATPase_TOPRIM_COG3593
									MGYG000132967	BJHFEMMJ_02385	CSD
									MGYG000132967	BJHFEMMJ_02630	PsyrTA_PsyrT
									MGYG000132967	BJHFEMMJ_02656	Type_II_MTases
									MGYG000132967	BJHFEMMJ_02733	RosmerTA_RmrA_2662548665
									MGYG000132967	BJHFEMMJ_02769	PsyrTA_PsyrT
									MGYG000132967	BJHFEMMJ_02783	QatD
									MGYG000132967	BJHFEMMJ_02835	drmC
									MGYG000132967	BJHFEMMJ_02836	DarG
									MGYG000132967	BJHFEMMJ_02898	Mokosh_TypeII_MkoC
									MGYG000132967	BJHFEMMJ_02932	Type_I_REases
									MGYG000132967	BJHFEMMJ_02933	Type_I_S
									MGYG000132967	BJHFEMMJ_02934	Type_I_MTases
									MGYG000132967	BJHFEMMJ_02935	Type_IV_REases
									MGYG000132967	BJHFEMMJ_02961	Type_II_MTases
									MGYG000132967	BJHFEMMJ_02969	QatD
									MGYG000132967	BJHFEMMJ_02983	RosmerTA_RmrA_2677172838
									MGYG000132967	BJHFEMMJ_03153	MzaA
									MGYG000132967	BJHFEMMJ_03203	RosmerTA_RmrA_2623274509
									MGYG000132967	BJHFEMMJ_03272	cll
									MGYG000132967	BJHFEMMJ_03273	beta
									MGYG000132967	BJHFEMMJ_03274	gop
									MGYG000132967	BJHFEMMJ_03325	JetC_III
									MGYG000132967	BJHFEMMJ_03342	Type_II_MTases
									MGYG000132967	BJHFEMMJ_03351	ZorB
									MGYG000132967	BJHFEMMJ_03356	GajB_2
									MGYG000132967	BJHFEMMJ_03382	CSD
									MGYG000132967	BJHFEMMJ_03417	drmD
									MGYG000132967	BJHFEMMJ_03456	E2_II
									MGYG000132967	BJHFEMMJ_03508	RosmerTA_RmrA_2664250653
									MGYG000132967	BJHFEMMJ_03534	RosmerTA_RmrA_2662548665
									MGYG000132967	BJHFEMMJ_03546	RosmerTA_RmrA_2617826694
									MGYG000132967	BJHFEMMJ_03591	Dodola_DolB
									MGYG000132967	BJHFEMMJ_03649	brxP
									MGYG000132967	BJHFEMMJ_03651	cas3HD_I_1
									MGYG000132967	BJHFEMMJ_03652	cas3_I_2
									MGYG000132967	BJHFEMMJ_03654	brxP
									MGYG000132967	BJHFEMMJ_03665	MzaA
									MGYG000132967	BJHFEMMJ_03821	CSD
									MGYG000132967	BJHFEMMJ_03855	QatD
									MGYG000132967	BJHFEMMJ_03887	PsyrTA_PsyrT
									MGYG000132967	BJHFEMMJ_03893	GajB_2
									MGYG000132967	BJHFEMMJ_04017	RosmerTA_RmrA_2753529055
									MGYG000132967	BJHFEMMJ_04052	GajB_2
									MGYG000132967	BJHFEMMJ_04054	Shango_SngC
									MGYG000132967	BJHFEMMJ_04092	DEDDh_I_II_III_IV_V_VI_1
									MGYG000132967	BJHFEMMJ_04100	Dodola_DolB
									MGYG000132967	BJHFEMMJ_04108	ZorB
									MGYG000132967	BJHFEMMJ_04173	Dodola_DolB
									MGYG000132967	BJHFEMMJ_04184	ZorB
									MGYG000132967	BJHFEMMJ_04202	Menshen_NsnA
									MGYG000132967	BJHFEMMJ_04358	DEDDh_I_II_III_IV_V_VI_1
									MGYG000132967	BJHFEMMJ_04440	AG_E1_ThiF
									MGYG000132967	BJHFEMMJ_04463	AAA_21
									MGYG000132967	BJHFEMMJ_04483	ZorB
									MGYG000132967	BJHFEMMJ_04487	CSD
									MGYG000132967	BJHFEMMJ_04507	Type_IIG
									MGYG000132967	BJHFEMMJ_04551	cas12f2_V-F_1
									MGYG000132967	BJHFEMMJ_04555	cas1_I-F_1
									MGYG000132967	BJHFEMMJ_04556	cas3f_I-F_1
									MGYG000132967	BJHFEMMJ_04557	cas8f_I-F_4
									MGYG000132967	BJHFEMMJ_04558	cas5f_I-F_3
									MGYG000132967	BJHFEMMJ_04559	cas7f_I-F_2
									MGYG000132967	BJHFEMMJ_04560	cas6f_I_II_III_IV_V_VI_2
									MGYG000132967	BJHFEMMJ_04569	DarG
									MGYG000132967	BJHFEMMJ_04586	SspH
									MGYG000132967	BJHFEMMJ_04587	ShosTA_ShosA
									MGYG000132967	BJHFEMMJ_04606	Dodola_DolB
									MGYG000133010	LHACJNLB_00036	cas12f1_V-F_3
									MGYG000133010	LHACJNLB_00049	RosmerTA_RmrA_2753529055
									MGYG000133010	LHACJNLB_00075	RosmerTA_RmrA_2664250653
									MGYG000133010	LHACJNLB_00076	Menshen_NsnC_2525488910
									MGYG000133010	LHACJNLB_00093	Type_II_MTases
									MGYG000133010	LHACJNLB_00094	Type_II_REases
									MGYG000133010	LHACJNLB_00095	Type_IV_REases
									MGYG000133010	LHACJNLB_00098	Type_I_S
									MGYG000133010	LHACJNLB_00099	Type_I_REases
									MGYG000133010	LHACJNLB_00100	Type_I_S
									MGYG000133010	LHACJNLB_00102	Type_I_S
									MGYG000133010	LHACJNLB_00103	Type_I_MTases
									MGYG000133010	LHACJNLB_00110	RosmerTA_RmrA_2677172838
									MGYG000133010	LHACJNLB_00184	GajB_2
									MGYG000133010	LHACJNLB_00191	AG_E1_ThiF
									MGYG000133010	LHACJNLB_00246	Type_I_REases
									MGYG000133010	LHACJNLB_00248	DndD
									MGYG000133010	LHACJNLB_00250	DndB
									MGYG000133010	LHACJNLB_00251	DndC
									MGYG000133010	LHACJNLB_00252	DndD
									MGYG000133010	LHACJNLB_00253	DndE
									MGYG000133010	LHACJNLB_00257	RosmerTA_RmrA_2677172838
									MGYG000133010	LHACJNLB_00282	QatD
									MGYG000133010	LHACJNLB_00285	Type_II_MTases
									MGYG000133010	LHACJNLB_00329	PtuA
									MGYG000133010	LHACJNLB_00330	PtuB
									MGYG000133010	LHACJNLB_00357	ShosTA_ShosT
									MGYG000133010	LHACJNLB_00358	IetA
									MGYG000133010	LHACJNLB_00373	Mokosh_TypeI_MkoA
									MGYG000133010	LHACJNLB_00374	RosmerTA_RmrA_2677172838
									MGYG000133010	LHACJNLB_00378	RosmerTA_RmrA_2677172838
									MGYG000133010	LHACJNLB_00379	WYL_I_II_III_IV_V_VI_1
									MGYG000133010	LHACJNLB_00386	DarG
									MGYG000133010	LHACJNLB_00401	Type_IV_REases
									MGYG000133010	LHACJNLB_00402	Type_IV_REases
									MGYG000133010	LHACJNLB_00404	DEDDh_I_II_III_IV_V_VI_1
									MGYG000133010	LHACJNLB_00409	Type_II_REases
									MGYG000133010	LHACJNLB_00497	AAA_15
									MGYG000133010	LHACJNLB_00508	SspH
									MGYG000133010	LHACJNLB_00514	PsyrTA_PsyrT
									MGYG000133010	LHACJNLB_00548	ATPase_TypeIA
									MGYG000133010	LHACJNLB_00551	GajB_2
									MGYG000133010	LHACJNLB_00602	LmuB_SMC_Lipase
									MGYG000133010	LHACJNLB_00621	RosmerTA_RmrA_2603008502
									MGYG000133010	LHACJNLB_00622	Type_I_REases
									MGYG000133010	LHACJNLB_00631	RosmerTA_RmrA_2634932349
									MGYG000133010	LHACJNLB_00633	RosmerTA_RmrA_2662548665
									MGYG000133010	LHACJNLB_00635	RosmerTA_RmrA_2585209417
									MGYG000133010	LHACJNLB_00696	ShosTA_ShosT
									MGYG000133010	LHACJNLB_00701	RosmerTA_RmrA_2677172838
									MGYG000133010	LHACJNLB_00726	Type_I_REases
									MGYG000133010	LHACJNLB_00727	Type_I_MTases
									MGYG000133010	LHACJNLB_00728	Type_I_S
									MGYG000133010	LHACJNLB_00747	LmuB_SMC_Hydrolase_protease
									MGYG000133010	LHACJNLB_00759	AAA_21
									MGYG000133010	LHACJNLB_00775	Mokosh_TypeI_MkoB2
									MGYG000133010	LHACJNLB_00804	AAA_21
									MGYG000133010	LHACJNLB_00854	LmuB_SMC_Cap4_nuclease_II
									MGYG000133010	LHACJNLB_00907	Avs1A
									MGYG000133010	LHACJNLB_00952	QueC
									MGYG000133010	LHACJNLB_00980	LmuB_SMC_Hydrolase_protease
									MGYG000133010	LHACJNLB_00996	ShosTA_ShosT
									MGYG000133010	LHACJNLB_00999	Dodola_DolB
									MGYG000133010	LHACJNLB_01016	LmuB_SMC_Cap4_nuclease_II
									MGYG000133010	LHACJNLB_01030	PsyrTA_PsyrT
									MGYG000133010	LHACJNLB_01036	MzaA
									MGYG000133010	LHACJNLB_01062	cas3HD_I_1
									MGYG000133010	LHACJNLB_01108	brxF
									MGYG000133010	LHACJNLB_01120	Dodola_DolB
									MGYG000133010	LHACJNLB_01134	ShosTA_ShosT
									MGYG000133010	LHACJNLB_01145	IetA
									MGYG000133010	LHACJNLB_01163	Type_II_MTases
									MGYG000133010	LHACJNLB_01168	DarG
									MGYG000133010	LHACJNLB_01169	DarT
									MGYG000133010	LHACJNLB_01192	cas10_III-A_1
									MGYG000133010	LHACJNLB_01193	csm2gr11_III-A_15
									MGYG000133010	LHACJNLB_01194	csm3gr7_III-A_1
									MGYG000133010	LHACJNLB_01195	csm4gr5_III-A_3
									MGYG000133010	LHACJNLB_01196	csm5gr7_III-A_2
									MGYG000133010	LHACJNLB_01197	cas6_I_II_III_IV_V_VI_15
									MGYG000133010	LHACJNLB_01247	PsyrTA_PsyrT
									MGYG000133010	LHACJNLB_01263	ShosTA_ShosA
									MGYG000133010	LHACJNLB_01270	ShosTA_ShosT
									MGYG000133010	LHACJNLB_01294	Menshen_NsnC_2525488910
									MGYG000133010	LHACJNLB_01295	RosmerTA_RmrA_2664250653
									MGYG000133010	LHACJNLB_01422	LmuB_SMC_Cap4_nuclease_II
									MGYG000133010	LHACJNLB_01429	Shango_SngC
									MGYG000133010	LHACJNLB_01441	Dodola_DolB
									MGYG000133010	LHACJNLB_01452	AAA_21
									MGYG000133010	LHACJNLB_01504	CSD
									MGYG000133010	LHACJNLB_01568	AAA_21
									MGYG000133010	LHACJNLB_01618	PsyrTA_PsyrT
									MGYG000133010	LHACJNLB_01666	Dodola_DolB
									MGYG000133010	LHACJNLB_01667	Dodola_DolB
									MGYG000133010	LHACJNLB_01674	RosmerTA_RmrA_2677172838
									MGYG000133010	LHACJNLB_01675	RosmerTA_RmrA_2677172838
									MGYG000133010	LHACJNLB_01685	LmuB_SMC_Cap4_nuclease_II
									MGYG000133010	LHACJNLB_01699	Avs1A
									MGYG000133010	LHACJNLB_01700	AAA_15
									MGYG000133010	LHACJNLB_01701	Type_II_MTases
									MGYG000133010	LHACJNLB_01732	AG_E1_ThiF
									MGYG000133010	LHACJNLB_01738	Type_II_MTases
									MGYG000133010	LHACJNLB_01762	LmuB_SMC_PDDEXK
									MGYG000133010	LHACJNLB_01811	LmuB_SMC_Cap4_nuclease_II
									MGYG000133010	LHACJNLB_01817	PsyrTA_PsyrT
									MGYG000133010	LHACJNLB_01824	pglW
									MGYG000133010	LHACJNLB_01846	JetC_II
									MGYG000133010	LHACJNLB_01852	E2_II
									MGYG000133010	LHACJNLB_01854	AAA_21
									MGYG000133010	LHACJNLB_01867	RosmerTA_RmrA_2677172838
									MGYG000133025	JMPEIKEF_00007	ZorE
									MGYG000133025	JMPEIKEF_00152	MzaA
									MGYG000133025	JMPEIKEF_00212	DarG
									MGYG000133025	JMPEIKEF_00302	ZorE
									MGYG000133025	JMPEIKEF_00447	MzaA
									MGYG000133025	JMPEIKEF_00507	DarG
									MGYG000133025	JMPEIKEF_00612	AAA_21
									MGYG000133025	JMPEIKEF_00644	JetC_I
									MGYG000133025	JMPEIKEF_00654	SspH
									MGYG000133025	JMPEIKEF_00718	PD_DExK_I_II_III_IV_V_VI_1
									MGYG000133025	JMPEIKEF_00752	RosmerTA_RmrA_2677172838
									MGYG000133025	JMPEIKEF_00763	Dodola_DolB
									MGYG000133025	JMPEIKEF_00765	AG_E1_ThiF
									MGYG000133025	JMPEIKEF_00767	Dodola_DolB
									MGYG000133025	JMPEIKEF_00769	cas9_II-A_II-B_II-C_1
									MGYG000133025	JMPEIKEF_00770	cas1_I_II_III_IV_V_VI_5
									MGYG000133025	JMPEIKEF_00771	cas2_I_II_III_IV_V_VI_6
									MGYG000133025	JMPEIKEF_00772	csn2_II-A_9
									MGYG000133025	JMPEIKEF_00782	Type_III_REases
									MGYG000133025	JMPEIKEF_00783	Type_III_MTases
									MGYG000133025	JMPEIKEF_00794	DUF3800
									MGYG000133025	JMPEIKEF_00796	HerA_SIR2
									MGYG000133025	JMPEIKEF_00800	LmuB_SMC_Cap4_nuclease_II
									MGYG000133025	JMPEIKEF_00822	Mokosh_TypeI_MkoA
									MGYG000133025	JMPEIKEF_00832	GajB_2
									MGYG000133025	JMPEIKEF_00835	Type_II_REases
									MGYG000133025	JMPEIKEF_00836	Type_II_MTases
									MGYG000133025	JMPEIKEF_00837	Type_II_MTases
									MGYG000133025	JMPEIKEF_00846	Abi_2
									MGYG000133025	JMPEIKEF_00878	CSD
									MGYG000133025	JMPEIKEF_00894	LmuB_SMC_Hydrolase_protease
									MGYG000133025	JMPEIKEF_00925	MzaA
									MGYG000133025	JMPEIKEF_00928	DndA
									MGYG000133025	JMPEIKEF_00930	DEDDh_I_II_III_IV_V_VI_1
									MGYG000133025	JMPEIKEF_00960	DptH
									MGYG000133025	JMPEIKEF_00967	Dodola_DolB
									MGYG000133025	JMPEIKEF_00975	Type_IV_REases
									MGYG000133025	JMPEIKEF_01051	DndA
									MGYG000133025	JMPEIKEF_01093	AAA_21
									MGYG000133025	JMPEIKEF_01107	RosmerTA_RmrA_2664250653
									MGYG000133025	JMPEIKEF_01113	LmuB_SMC_PDDEXK
									MGYG000133025	JMPEIKEF_01150	MzaA
									MGYG000133025	JMPEIKEF_01167	PD_DExK_I_II_III_IV_V_VI_1
									MGYG000133025	JMPEIKEF_01169	Dodola_DolB
									MGYG000133025	JMPEIKEF_01170	RosmerTA_RmrA_2623274509
									MGYG000133025	JMPEIKEF_01177	RosmerTA_RmrA_2634932349
									MGYG000133025	JMPEIKEF_01185	RosmerTA_RmrA_2677172838
									MGYG000133025	JMPEIKEF_01226	WYL_I_II_III_IV_V_VI_1
									MGYG000133025	JMPEIKEF_01286	PsyrTA_PsyrT
									MGYG000133025	JMPEIKEF_01343	GajB_2
									MGYG000133025	JMPEIKEF_01386	RosmerTA_RmrA_2603008502
									MGYG000133025	JMPEIKEF_01397	RosmerTA_RmrA_2623274509
									MGYG000133025	JMPEIKEF_01428	PRTase_WH
									MGYG000133025	JMPEIKEF_01458	Dodola_DolB
									MGYG000133025	JMPEIKEF_01470	QatD
									MGYG000133025	JMPEIKEF_01475	Shango_SngC
									MGYG000133025	JMPEIKEF_01478	Type_II_MTases
									MGYG000133025	JMPEIKEF_01488	ATPase_TypeIA
									MGYG000133025	JMPEIKEF_01492	HerA_DUF
									MGYG000133025	JMPEIKEF_01493	RosmerTA_RmrA_2603008502
									MGYG000133025	JMPEIKEF_01503	RosmerTA_RmrA_2623274509
									MGYG000133025	JMPEIKEF_01512	LmuB_SMC_Hydrolase_protease
									MGYG000133025	JMPEIKEF_01528	Avs1A
									MGYG000133025	JMPEIKEF_01538	IetA
									MGYG000133025	JMPEIKEF_01544	Type_II_MTases
									MGYG000133025	JMPEIKEF_01556	RosmerTA_RmrA_2623274509
									MGYG000133025	JMPEIKEF_01572	RosmerTA_RmrA_2753529055
									MGYG000133025	JMPEIKEF_01584	SspH
									MGYG000133025	JMPEIKEF_01623	DUF3800
									MGYG000133025	JMPEIKEF_01627	AAA_21
									MGYG000133025	JMPEIKEF_01642	Dodola_DolB
									MGYG000133025	JMPEIKEF_01674	AAA_21
									MGYG000133025	JMPEIKEF_01702	Type_II_MTases
									MGYG000133025	JMPEIKEF_01749	LmuB_SMC_Hydrolase_protease
									MGYG000133025	JMPEIKEF_01750	JetC_III
									MGYG000133025	JMPEIKEF_01790	Type_II_MTases
									MGYG000133025	JMPEIKEF_01823	LmuB_SMC_Cap4_nuclease_II
									MGYG000133025	JMPEIKEF_01847	GajB_2
									MGYG000133025	JMPEIKEF_01871	Type_III_REases
									MGYG000133025	JMPEIKEF_01872	Type_III_MTases
									MGYG000133025	JMPEIKEF_01923	LmuB_SMC_Hydrolase_protease
									MGYG000133025	JMPEIKEF_01940	GajB_2
									MGYG000133025	JMPEIKEF_01958	PsyrTA_PsyrT
									MGYG000133025	JMPEIKEF_01962	Dodola_DolB
									MGYG000133025	JMPEIKEF_01969	LmuB_SMC_Amidase
									MGYG000133025	JMPEIKEF_01971	Type_II_MTases
									MGYG000133025	JMPEIKEF_01975	Avs1A
									MGYG000133157	PGCINBBP_00019	RosmerTA_RmrA_2603008502
									MGYG000133157	PGCINBBP_00113	LmuC_acc_Mrr
									MGYG000133157	PGCINBBP_00123	DEDDh_I_II_III_IV_V_VI_1
									MGYG000133157	PGCINBBP_00151	DndA
									MGYG000133157	PGCINBBP_00270	DinG_IV-A_2
									MGYG000133157	PGCINBBP_00285	CSD
									MGYG000133157	PGCINBBP_00305	DEDDh_I_II_III_IV_V_VI_1
									MGYG000133157	PGCINBBP_00350	ZorB
									MGYG000133157	PGCINBBP_00366	E2_II
									MGYG000133157	PGCINBBP_00417	DruM
									MGYG000133157	PGCINBBP_00434	ThsB_Global
									MGYG000133157	PGCINBBP_00435	ThsB_Global
									MGYG000133157	PGCINBBP_00436	ThsA_new_petit
									MGYG000133157	PGCINBBP_00509	Shango_SngC
									MGYG000133157	PGCINBBP_00510	Type_II_MTases
									MGYG000133157	PGCINBBP_00549	DndA
									MGYG000133157	PGCINBBP_00752	Menshen_NsnC_2601090942
									MGYG000133157	PGCINBBP_00776	Type_II_MTases
									MGYG000133157	PGCINBBP_00794	PsyrTA_PsyrT
									MGYG000133157	PGCINBBP_00800	LmuB_SMC_Cap4_nuclease_II
									MGYG000133157	PGCINBBP_00899	Dodola_DolB
									MGYG000133157	PGCINBBP_00910	ZorB
									MGYG000133157	PGCINBBP_00920	LmuB_SMC_Mrr
									MGYG000133157	PGCINBBP_00930	SspE
									MGYG000133157	PGCINBBP_01076	MzaA
									MGYG000133157	PGCINBBP_01087	brxP
									MGYG000133157	PGCINBBP_01090	brxP
									MGYG000133157	PGCINBBP_01141	DndA
									MGYG000133157	PGCINBBP_01143	AG_E1_ThiF
									MGYG000133157	PGCINBBP_01154	Dodola_DolB
									MGYG000133157	PGCINBBP_01180	GajB_2
									MGYG000133157	PGCINBBP_01312	Mokosh_TypeII_MkoC
									MGYG000133157	PGCINBBP_01343	RosmerTA_RmrA_2677172838
									MGYG000133157	PGCINBBP_01383	PsyrTA_PsyrT
									MGYG000133157	PGCINBBP_01397	QatD
									MGYG000133157	PGCINBBP_01449	drmC
									MGYG000133157	PGCINBBP_01450	DarG
									MGYG000133157	PGCINBBP_01500	CSD
									MGYG000133157	PGCINBBP_01520	GajB_2
									MGYG000133157	PGCINBBP_01525	ZorB
									MGYG000133157	PGCINBBP_01534	Type_II_MTases
									MGYG000133157	PGCINBBP_01551	JetC_III
									MGYG000133157	PGCINBBP_01582	SspH
									MGYG000133157	PGCINBBP_01590	cas6f_I_II_III_IV_V_VI_2
									MGYG000133157	PGCINBBP_01591	cas7f_I-F_2
									MGYG000133157	PGCINBBP_01592	cas5f_I-F_3
									MGYG000133157	PGCINBBP_01594	cas8f_I-F_4
									MGYG000133157	PGCINBBP_01595	cas3f_I-F_1
									MGYG000133157	PGCINBBP_01597	cas3HD_I_1
									MGYG000133157	PGCINBBP_01598	cas1_I-F_1
									MGYG000133157	PGCINBBP_01599	Dodola_DolB
									MGYG000133157	PGCINBBP_01601	CSD
									MGYG000133157	PGCINBBP_01605	ATPase_TOPRIM_COG3593
									MGYG000133157	PGCINBBP_01617	AAA_21
									MGYG000133157	PGCINBBP_01655	AG_E1_ThiF
									MGYG000133157	PGCINBBP_01681	DinG_IV-A_2
									MGYG000133157	PGCINBBP_01682	Shango_SngC
									MGYG000133157	PGCINBBP_01690	Mokosh_TypeI_MkoB
									MGYG000133157	PGCINBBP_01700	PsyrTA_PsyrT
									MGYG000133157	PGCINBBP_01720	AAA_21
									MGYG000133157	PGCINBBP_01742	Type_II_MTases
									MGYG000133157	PGCINBBP_01745	Type_II_MTases
									MGYG000133157	PGCINBBP_01840	Shango_SngC
									MGYG000133157	PGCINBBP_01892	Dynamins_LeoC
									MGYG000133157	PGCINBBP_01921	MzaA
									MGYG000133157	PGCINBBP_02142	AAA_21
									MGYG000133157	PGCINBBP_02173	E2_II
									MGYG000133157	PGCINBBP_02212	drmD
									MGYG000133157	PGCINBBP_02293	QatD
									MGYG000133157	PGCINBBP_02301	Type_II_MTases
									MGYG000133157	PGCINBBP_02358	Mokosh_TypeII_MkoC
									MGYG000133157	PGCINBBP_02381	Type_IV_REases
									MGYG000133157	PGCINBBP_02382	Type_IV_REases
									MGYG000133157	PGCINBBP_02383	Type_II_REases
									MGYG000133157	PGCINBBP_02384	Type_II_MTases
									MGYG000133157	PGCINBBP_02385	Type_II_MTases
									MGYG000133157	PGCINBBP_02451	LmuB_SMC_Cap4_nuclease_II
									MGYG000133157	PGCINBBP_02516	RosmerTA_RmrA_2677172838
									MGYG000133157	PGCINBBP_02620	CSD
									MGYG000133157	PGCINBBP_02624	ZorB
									MGYG000133157	PGCINBBP_02677	Type_I_REases
									MGYG000133157	PGCINBBP_02713	Dynamins_LeoC
									MGYG000133157	PGCINBBP_02860	DEDDh_I_II_III_IV_V_VI_1
									MGYG000133157	PGCINBBP_02911	Type_II_MTases
									MGYG000133157	PGCINBBP_02939	PsyrTA_PsyrT
									MGYG000133157	PGCINBBP_03286	CSD
									MGYG000133157	PGCINBBP_03421	LmuB_SMC_Hydrolase_protease
									MGYG000133157	PGCINBBP_03434	ZorE
									MGYG000133157	PGCINBBP_03462	Dodola_DolB
									MGYG000133157	PGCINBBP_03463	Dodola_DolB
									MGYG000133157	PGCINBBP_03496	Type_II_REases
									MGYG000133157	PGCINBBP_03570	LmuB_SMC_PDDEXK
									MGYG000133157	PGCINBBP_03588	SoFic
									MGYG000133157	PGCINBBP_03592	Type_II_MTases
									MGYG000133157	PGCINBBP_03595	Type_II_REases
									MGYG000133157	PGCINBBP_03667	RosmerTA_RmrA_2623274509
									MGYG000133157	PGCINBBP_03766	AAA_21
									MGYG000133157	PGCINBBP_03784	Type_II_MTases
									MGYG000133157	PGCINBBP_03823	Mokosh_TypeI_MkoB
									MGYG000133157	PGCINBBP_03832	DEDDh_I_II_III_IV_V_VI_1
									MGYG000133157	PGCINBBP_03851	Type_II_MTases
									MGYG000133157	PGCINBBP_03893	RosmerTA_RmrA_2664250653
									MGYG000133157	PGCINBBP_03936	Dodola_DolB
									MGYG000133157	PGCINBBP_04088	Shango_SngC
									MGYG000133157	PGCINBBP_04216	QatD
									MGYG000133157	PGCINBBP_04255	PsyrTA_PsyrT
									MGYG000133157	PGCINBBP_04264	GajB_2
									MGYG000133157	PGCINBBP_04300	Shango_SngC
									MGYG000133157	PGCINBBP_04302	GajB_2
									MGYG000133157	PGCINBBP_04340	RosmerTA_RmrA_2753529055
									MGYG000133157	PGCINBBP_04398	QatA
									MGYG000133157	PGCINBBP_04399	QatB
									MGYG000133157	PGCINBBP_04400	QatC
									MGYG000133157	PGCINBBP_04401	QatD
									MGYG000133157	PGCINBBP_04402	2TM_Gros
									MGYG000133157	PGCINBBP_04403	A_Cyclase_AGS_C
									MGYG000133157	PGCINBBP_04466	ShosTA_ShosA
									MGYG000133157	PGCINBBP_04516	AG_E1_ThiF
									MGYG000133157	PGCINBBP_04540	brxP
									MGYG000133157	PGCINBBP_04542	ATPase_TOPRIM_COG3593
									MGYG000133157	PGCINBBP_04573	Dodola_DolB
									MGYG000133157	PGCINBBP_04581	DEDDh_I_II_III_IV_V_VI_1
									MGYG000133157	PGCINBBP_04615	DEDDh_I_II_III_IV_V_VI_1
									MGYG000133189	OLEAGMIK_00025	PsyrTA_PsyrT
									MGYG000133189	OLEAGMIK_00050	Avs1A
									MGYG000133189	OLEAGMIK_00102	LmuB_SMC_Cap4_nuclease_II
									MGYG000133189	OLEAGMIK_00238	PsyrTA_PsyrT
									MGYG000133189	OLEAGMIK_00248	ShosTA_ShosT
									MGYG000133189	OLEAGMIK_00266	Type_IV_REases
									MGYG000133189	OLEAGMIK_00314	cas9_II-A_1
									MGYG000133189	OLEAGMIK_00315	cas1_I_II_III_IV_V_VI_5
									MGYG000133189	OLEAGMIK_00316	cas2_I_II_III_IV_V_VI_11
									MGYG000133189	OLEAGMIK_00317	csn2_II-A_3
									MGYG000133189	OLEAGMIK_00318	cas10_III-A_1
									MGYG000133189	OLEAGMIK_00319	csm2gr11_III-A_15
									MGYG000133189	OLEAGMIK_00320	csm3gr7_III-A_1
									MGYG000133189	OLEAGMIK_00321	csm4gr5_III-A_3
									MGYG000133189	OLEAGMIK_00322	csm5gr7_III-A_3
									MGYG000133189	OLEAGMIK_00323	cas6_I_II_III_IV_V_VI_15
									MGYG000133189	OLEAGMIK_00358	Dodola_DolB
									MGYG000133189	OLEAGMIK_00361	ShosTA_ShosT
									MGYG000133189	OLEAGMIK_00377	LmuB_SMC_Hydrolase_protease
									MGYG000133189	OLEAGMIK_00405	QueC
									MGYG000133189	OLEAGMIK_00466	Type_II_MTases
									MGYG000133189	OLEAGMIK_00472	AG_E1_ThiF
									MGYG000133189	OLEAGMIK_00532	ATPase_TOPRIM_COG3593
									MGYG000133189	OLEAGMIK_00557	AAA_21
									MGYG000133189	OLEAGMIK_00559	E2_II
									MGYG000133189	OLEAGMIK_00565	JetC_II
									MGYG000133189	OLEAGMIK_00609	RosmerTA_RmrA_2662548665
									MGYG000133189	OLEAGMIK_00630	LmuB_SMC_Cap4_nuclease_II
									MGYG000133189	OLEAGMIK_00641	SspH
									MGYG000133189	OLEAGMIK_00647	PsyrTA_PsyrT
									MGYG000133189	OLEAGMIK_00655	Type_III_REases
									MGYG000133189	OLEAGMIK_00656	Type_III_MTases
									MGYG000133189	OLEAGMIK_00677	ShosTA_ShosT
									MGYG000133189	OLEAGMIK_00685	ATPase_TypeIA
									MGYG000133189	OLEAGMIK_00688	GajB_2
									MGYG000133189	OLEAGMIK_00764	AG_E1_ThiF
									MGYG000133189	OLEAGMIK_00773	GajB_2
									MGYG000133189	OLEAGMIK_00846	Type_I_MTases
									MGYG000133189	OLEAGMIK_00847	Type_I_S
									MGYG000133189	OLEAGMIK_00848	Type_I_REases
									MGYG000133189	OLEAGMIK_00872	Dynamins_LeoB
									MGYG000133189	OLEAGMIK_00885	DEDDh_I_II_III_IV_V_VI_1
									MGYG000133189	OLEAGMIK_00891	Type_II_REases
									MGYG000133189	OLEAGMIK_00926	AAA_21
									MGYG000133189	OLEAGMIK_00937	Dodola_DolB
									MGYG000133189	OLEAGMIK_00949	Shango_SngC
									MGYG000133189	OLEAGMIK_00989	RosmerTA_RmrA_2603008502
									MGYG000133189	OLEAGMIK_00993	RosmerTA_RmrA_2677172838
									MGYG000133189	OLEAGMIK_01018	QatD
									MGYG000133189	OLEAGMIK_01021	Type_II_MTases
									MGYG000133189	OLEAGMIK_01067	LmuB_SMC_Hydrolase_protease
									MGYG000133189	OLEAGMIK_01087	Mokosh_TypeI_MkoA
									MGYG000133189	OLEAGMIK_01094	PsyrTA_PsyrT
									MGYG000133189	OLEAGMIK_01100	LmuB_SMC_Cap4_nuclease_II
									MGYG000133189	OLEAGMIK_01125	PsyrTA_PsyrT
									MGYG000133189	OLEAGMIK_01141	ShosTA_ShosA
									MGYG000133189	OLEAGMIK_01148	ShosTA_ShosT
									MGYG000133189	OLEAGMIK_01170	RosmerTA_RmrA_2664250653
									MGYG000133189	OLEAGMIK_01181	Type_I_REases
									MGYG000133189	OLEAGMIK_01182	Menshen_NsnC_2525488910
									MGYG000133189	OLEAGMIK_01183	RosmerTA_RmrA_2664250653
									MGYG000133189	OLEAGMIK_01199	RosmerTA_RmrA_2753529055
									MGYG000133189	OLEAGMIK_01289	Dodola_DolB
									MGYG000133189	OLEAGMIK_01290	Dodola_DolB
									MGYG000133189	OLEAGMIK_01337	Type_II_MTases
									MGYG000133189	OLEAGMIK_01354	IetA
									MGYG000133189	OLEAGMIK_01365	ShosTA_ShosT
									MGYG000133189	OLEAGMIK_01379	Dodola_DolB
									MGYG000133189	OLEAGMIK_01391	brxF
									MGYG000133189	OLEAGMIK_01400	AAA_21
									MGYG000133189	OLEAGMIK_01416	Mokosh_TypeI_MkoB2
									MGYG000133189	OLEAGMIK_01445	AAA_15
									MGYG000133189	OLEAGMIK_01490	CSD
									MGYG000133189	OLEAGMIK_01512	DarG
									MGYG000133189	OLEAGMIK_01574	cas3HD_I_1
									MGYG000133189	OLEAGMIK_01583	DarG
									MGYG000133189	OLEAGMIK_01647	RosmerTA_RmrA_2634932349
									MGYG000133189	OLEAGMIK_01667	PsyrTA_PsyrT
									MGYG000133189	OLEAGMIK_01712	ShosTA_ShosT
									MGYG000133189	OLEAGMIK_01713	IetA
									MGYG000133189	OLEAGMIK_01730	RosmerTA_RmrA_2662548665
									MGYG000133189	OLEAGMIK_01731	RosmerTA_RmrA_2676476075
									MGYG000133189	OLEAGMIK_01732	RosmerTA_RmrA_2617826694
									MGYG000133189	OLEAGMIK_01737	LmuB_SMC_Cap4_nuclease_II
									MGYG000133189	OLEAGMIK_01752	PtuA
									MGYG000133189	OLEAGMIK_01753	PtuB
									MGYG000133189	OLEAGMIK_01769	RosmerTA_RmrA_2677172838
									MGYG000133189	OLEAGMIK_01794	MzaA
									MGYG000133269	KMHBBNCD_00027	GajB_2
									MGYG000133269	KMHBBNCD_00071	AAA_21
									MGYG000133269	KMHBBNCD_00098	Dodola_DolB
									MGYG000133269	KMHBBNCD_00115	LmuB_SMC_Hydrolase_protease
									MGYG000133269	KMHBBNCD_00149	Type_II_MTases
									MGYG000133269	KMHBBNCD_00150	Dodola_DolB
									MGYG000133269	KMHBBNCD_00155	Shango_SngC
									MGYG000133269	KMHBBNCD_00215	ShosTA_ShosT
									MGYG000133269	KMHBBNCD_00366	LmuB_SMC_Hydrolase_protease
									MGYG000133269	KMHBBNCD_00386	AAA_21
									MGYG000133269	KMHBBNCD_00391	AAA_21
									MGYG000133269	KMHBBNCD_00441	brxP
									MGYG000133269	KMHBBNCD_00525	LmuB_SMC_Cap4_nuclease_II
									MGYG000133269	KMHBBNCD_00528	ZorB
									MGYG000133269	KMHBBNCD_00643	DndA
									MGYG000133269	KMHBBNCD_00658	Type_II_REases
									MGYG000133269	KMHBBNCD_00712	ZorD
									MGYG000133269	KMHBBNCD_00763	PsyrTA_PsyrA
									MGYG000133269	KMHBBNCD_00766	PsyrTA_PsyrT
									MGYG000133269	KMHBBNCD_00790	Shango_SngC
									MGYG000133269	KMHBBNCD_00796	Type_II_REases
									MGYG000133269	KMHBBNCD_00841	AAA_21
									MGYG000133269	KMHBBNCD_00846	PsyrTA_PsyrT
									MGYG000133269	KMHBBNCD_00931	AG_E1_ThiF
									MGYG000133269	KMHBBNCD_00940	GajB_2
									MGYG000133269	KMHBBNCD_00992	Mokosh_TypeI_MkoA
									MGYG000133269	KMHBBNCD_01031	Phosphoribosyltransferase
									MGYG000133269	KMHBBNCD_01111	ATPase_TOPRIM_COG3593
									MGYG000133269	KMHBBNCD_01122	RT_I_II_III_IV_V_VI_1
									MGYG000133269	KMHBBNCD_01126	Type_II_MTases
									MGYG000133269	KMHBBNCD_01149	DUF4435
									MGYG000133269	KMHBBNCD_01150	AAA_21
									MGYG000133269	KMHBBNCD_01166	IetA
									MGYG000133269	KMHBBNCD_01246	PsyrTA_PsyrT
									MGYG000133269	KMHBBNCD_01260	Shango_SngC
									MGYG000133269	KMHBBNCD_01319	AG_E1_ThiF
									MGYG000133269	KMHBBNCD_01326	Shango_SngC
									MGYG000133269	KMHBBNCD_01429	Mokosh_TypeI_MkoB
									MGYG000133269	KMHBBNCD_01446	PsyrTA_PsyrA
									MGYG000133269	KMHBBNCD_01478	ZorB
									MGYG000133269	KMHBBNCD_01635	Type_IV_REases
									MGYG000133269	KMHBBNCD_01636	Type_IV_REases
									MGYG000133269	KMHBBNCD_01678	Dodola_DolB
									MGYG000133269	KMHBBNCD_01801	ShosTA_ShosT
									MGYG000133269	KMHBBNCD_01885	QatD
									MGYG000133269	KMHBBNCD_01901	Mokosh_TypeI_MkoA
									MGYG000133269	KMHBBNCD_02022	AAA_21
									MGYG000133269	KMHBBNCD_02045	SspH
									MGYG000133269	KMHBBNCD_02060	RT_Tot
									MGYG000133269	KMHBBNCD_02061	Mokosh_TypeI_MkoA
									MGYG000133269	KMHBBNCD_02162	AG_E1_ThiF
									MGYG000133269	KMHBBNCD_02245	Type_II_MTases
									MGYG000133269	KMHBBNCD_02257	ShosTA_ShosT
									MGYG000133269	KMHBBNCD_02273	ThsB_Global
									MGYG000133269	KMHBBNCD_02297	LmuB_SMC_Cap4_nuclease_II
									MGYG000133269	KMHBBNCD_02332	DruE_1
									MGYG000133269	KMHBBNCD_02333	drmD
									MGYG000133269	KMHBBNCD_02334	Type_IIG
									MGYG000133269	KMHBBNCD_02471	RosmerTA_RmrA_2617826694
									MGYG000133269	KMHBBNCD_02594	Dynamins_LeoC
									MGYG000133269	KMHBBNCD_02600	Type_II_MTases
									MGYG000133269	KMHBBNCD_02665	GajB_3
									MGYG000133269	KMHBBNCD_02671	PD_DExK_I_II_III_IV_V_VI_1
									MGYG000133269	KMHBBNCD_02751	Dodola_DolB
									MGYG000133269	KMHBBNCD_02809	MzaA
									MGYG000133269	KMHBBNCD_02896	LmuB_SMC_Cap4_nuclease_II
									MGYG000133269	KMHBBNCD_02906	Type_II_MTases
									MGYG000133269	KMHBBNCD_02945	RosmerTA_RmrA_2603008502
									MGYG000133269	KMHBBNCD_02974	E2_II
									MGYG000133269	KMHBBNCD_03076	RosmerTA_RmrA_2677172838
									MGYG000133269	KMHBBNCD_03077	Type_I_REases
									MGYG000133269	KMHBBNCD_03079	Type_I_MTases
									MGYG000133269	KMHBBNCD_03105	DEDDh_I_II_III_IV_V_VI_1
									MGYG000133269	KMHBBNCD_03124	Type_I_S
									MGYG000133269	KMHBBNCD_03127	Type_I_S
									MGYG000133269	KMHBBNCD_03128	PD_DExK_I_II_III_IV_V_VI_1
									MGYG000133269	KMHBBNCD_03129	Type_I_MTases
									MGYG000133269	KMHBBNCD_03130	JetC_II
									MGYG000133269	KMHBBNCD_03197	Type_II_REases
									MGYG000133269	KMHBBNCD_03330	PsyrTA_PsyrT
									MGYG000133269	KMHBBNCD_03411	Type_II_REases
									MGYG000133269	KMHBBNCD_03437	DEDDh_I_II_III_IV_V_VI_1
									MGYG000133269	KMHBBNCD_03439	AAA_15
									MGYG000133269	KMHBBNCD_03508	Type_II_MTases
									MGYG000133269	KMHBBNCD_03509	Type_II_MTases
									MGYG000133269	KMHBBNCD_03510	Type_II_REases
									MGYG000133269	KMHBBNCD_03539	PD_DExK_I_II_III_IV_V_VI_1
									MGYG000133269	KMHBBNCD_03585	Abi_2
									MGYG000133269	KMHBBNCD_03596	RT_I_II_III_IV_V_VI_1
									MGYG000133269	KMHBBNCD_03626	Dodola_DolB
									MGYG000133269	KMHBBNCD_03627	PsyrTA_PsyrT
									MGYG000133269	KMHBBNCD_03640	Shango_SngB
									MGYG000133269	KMHBBNCD_03647	Type_II_REases
									MGYG000133269	KMHBBNCD_03649	Type_II_MTases
									MGYG000133269	KMHBBNCD_03667	RosmerTA_RmrA_2664250653
									MGYG000133269	KMHBBNCD_03679	ShosTA_ShosT
									MGYG000133269	KMHBBNCD_03680	LmuB_SMC_Cap4_nuclease_II
									MGYG000133269	KMHBBNCD_03719	Type_II_MTases
									MGYG000133285	ACNEIBCG_00090	PsyrTA_PsyrA
									MGYG000133285	ACNEIBCG_00113	PsyrTA_PsyrT
									MGYG000133285	ACNEIBCG_00122	Dodola_DolB
									MGYG000133285	ACNEIBCG_00133	JetC_III
									MGYG000133285	ACNEIBCG_00155	MzaA
									MGYG000133285	ACNEIBCG_00167	DndA
									MGYG000133285	ACNEIBCG_00185	SspH
									MGYG000133285	ACNEIBCG_00212	Type_II_MTases
									MGYG000133285	ACNEIBCG_00276	ATPase_TOPRIM_COG3593
									MGYG000133285	ACNEIBCG_00332	drmC
									MGYG000133285	ACNEIBCG_00359	ThsB_Global
									MGYG000133285	ACNEIBCG_00360	RosmerTA_RmrA_2677172838
									MGYG000133285	ACNEIBCG_00361	Type_I_REases
									MGYG000133285	ACNEIBCG_00362	Type_I_MTases
									MGYG000133285	ACNEIBCG_00363	PD_DExK_I_II_III_IV_V_VI_1
									MGYG000133285	ACNEIBCG_00364	Type_I_S
									MGYG000133285	ACNEIBCG_00367	Type_I_S
									MGYG000133285	ACNEIBCG_00368	LmuB_SMC_Cap4_nuclease_II
									MGYG000133285	ACNEIBCG_00497	PD_DExK_I_II_III_IV_V_VI_1
									MGYG000133285	ACNEIBCG_00499	Type_II_REases
									MGYG000133285	ACNEIBCG_00598	E2_II
									MGYG000133285	ACNEIBCG_00664	RosmerTA_RmrA_2623274509
									MGYG000133285	ACNEIBCG_00666	RosmerTA_RmrA_2623274509
									MGYG000133285	ACNEIBCG_00688	Type_II_REases
									MGYG000133285	ACNEIBCG_00689	Type_II_MTases
									MGYG000133285	ACNEIBCG_00860	DUF4435
									MGYG000133285	ACNEIBCG_00910	PsyrTA_PsyrT
									MGYG000133285	ACNEIBCG_00929	JetC_III
									MGYG000133285	ACNEIBCG_00951	LmuB_SMC_Hydrolase_protease
									MGYG000133285	ACNEIBCG_00953	Dodola_DolB
									MGYG000133285	ACNEIBCG_00989	AAA_21
									MGYG000133285	ACNEIBCG_00990	AAA_21
									MGYG000133285	ACNEIBCG_01019	Shango_SngC
									MGYG000133285	ACNEIBCG_01057	ShosTA_ShosA
									MGYG000133285	ACNEIBCG_01058	QatD
									MGYG000133285	ACNEIBCG_01078	Dodola_DolB
									MGYG000133285	ACNEIBCG_01113	pglZ3
									MGYG000133285	ACNEIBCG_01152	AAA_21
									MGYG000133285	ACNEIBCG_01166	IetA
									MGYG000133285	ACNEIBCG_01193	ShosTA_ShosT
									MGYG000133285	ACNEIBCG_01238	Mokosh_TypeI_MkoA
									MGYG000133285	ACNEIBCG_01239	TerYA
									MGYG000133285	ACNEIBCG_01259	LmuB_SMC_Cap4_nuclease_II
									MGYG000133285	ACNEIBCG_01273	RosmerTA_RmrA_2617826694
									MGYG000133285	ACNEIBCG_01274	DarG
									MGYG000133285	ACNEIBCG_01275	DarT
									MGYG000133285	ACNEIBCG_01285	RosmerTA_RmrA_2623274509
									MGYG000133285	ACNEIBCG_01343	RosmerTA_RmrA_2623274509
									MGYG000133285	ACNEIBCG_01355	JetC_I
									MGYG000133285	ACNEIBCG_01357	Type_IIG
									MGYG000133285	ACNEIBCG_01359	GajA
									MGYG000133285	ACNEIBCG_01360	GajB_2
									MGYG000133285	ACNEIBCG_01482	LmuB_SMC_FMO
									MGYG000133285	ACNEIBCG_01484	cas2_I_II_III_IV_V_VI_6
									MGYG000133285	ACNEIBCG_01485	cas1_I_II_III_IV_V_VI_5
									MGYG000133285	ACNEIBCG_01516	PsyrTA_PsyrT
									MGYG000133285	ACNEIBCG_01581	PsyrTA_PsyrT
									MGYG000133285	ACNEIBCG_01619	DEDDh_I_II_III_IV_V_VI_1
									MGYG000133285	ACNEIBCG_01728	GajB_2
									MGYG000133285	ACNEIBCG_01736	AG_E1_ThiF
									MGYG000133285	ACNEIBCG_01737	QatD
									MGYG000133285	ACNEIBCG_01748	RosmerTA_RmrA_2662548665
									MGYG000133285	ACNEIBCG_01848	Dodola_DolB
									MGYG000133285	ACNEIBCG_01862	GajB_2
									MGYG000133285	ACNEIBCG_01877	SoFic
									MGYG000133285	ACNEIBCG_01917	DEDDh_I_II_III_IV_V_VI_1
									MGYG000133285	ACNEIBCG_01922	ShosTA_ShosT
									MGYG000133285	ACNEIBCG_01923	RosmerTA_RmrA_2677172838
									MGYG000133285	ACNEIBCG_01939	LmuB_SMC_FMO
									MGYG000133351	CAJEBCJN_00020	KwaB
									MGYG000133351	CAJEBCJN_00021	KwaA
									MGYG000133351	CAJEBCJN_00022	GajA
									MGYG000133351	CAJEBCJN_00023	GajB_2
									MGYG000133351	CAJEBCJN_00143	QueC
									MGYG000133351	CAJEBCJN_00182	brxF
									MGYG000133351	CAJEBCJN_00204	AG_E1_ThiF
									MGYG000133351	CAJEBCJN_00209	Dodola_DolB
									MGYG000133351	CAJEBCJN_00254	DEDDh_I_II_III_IV_V_VI_1
									MGYG000133351	CAJEBCJN_00288	PsyrTA_PsyrT
									MGYG000133351	CAJEBCJN_00293	ShosTA_ShosT
									MGYG000133351	CAJEBCJN_00403	RosmerTA_RmrA_2677172838
									MGYG000133351	CAJEBCJN_00457	GajB_2
									MGYG000133351	CAJEBCJN_00502	RosmerTA_RmrA_2662548665
									MGYG000133351	CAJEBCJN_00505	GajB_2
									MGYG000133351	CAJEBCJN_00523	RosmerTA_RmrA_2623274509
									MGYG000133351	CAJEBCJN_00557	RosmerTA_RmrA_2634932349
									MGYG000133351	CAJEBCJN_00585	RosmerTA_RmrA_2664250653
									MGYG000133351	CAJEBCJN_00586	Menshen_NsnC_2525488910
									MGYG000133351	CAJEBCJN_00621	RosmerTA_RmrA_2634882613
									MGYG000133351	CAJEBCJN_00634	cas2_I_II_III_IV_V_VI_3
									MGYG000133351	CAJEBCJN_00635	cas1_I_II_III_IV_V_VI_1
									MGYG000133351	CAJEBCJN_00638	ShosTA_ShosA
									MGYG000133351	CAJEBCJN_00639	ShosTA_ShosT
									MGYG000133351	CAJEBCJN_00640	cas6_I_II_III_IV_V_VI_22
									MGYG000133351	CAJEBCJN_00641	csm3gr7_III-D_2
									MGYG000133351	CAJEBCJN_00642	csx19_III-D_2
									MGYG000133351	CAJEBCJN_00645	csm3gr7_III-D_3
									MGYG000133351	CAJEBCJN_00646	cas10_III-D_3
									MGYG000133351	CAJEBCJN_00647	csx20_I_III_2
									MGYG000133351	CAJEBCJN_00648	cas1_I_II_III_IV_V_VI_10
									MGYG000133351	CAJEBCJN_00649	cas2_I_II_III_IV_V_VI_13
									MGYG000133351	CAJEBCJN_00653	casR_III-D_10
									MGYG000133351	CAJEBCJN_00654	casR_III-D_10
									MGYG000133351	CAJEBCJN_00656	cas6_I_II_III_IV_V_VI_22
									MGYG000133351	CAJEBCJN_00661	Bunzi_BnzA
									MGYG000133351	CAJEBCJN_00693	brxF
									MGYG000133351	CAJEBCJN_00696	LmuB_SMC_Cap4_nuclease_II
									MGYG000133351	CAJEBCJN_00748	RosmerTA_RmrA_2664250653
									MGYG000133351	CAJEBCJN_00801	ThsB_Global
									MGYG000133351	CAJEBCJN_00802	ThsA_new_petit
									MGYG000133351	CAJEBCJN_00803	Type_I_REases
									MGYG000133351	CAJEBCJN_00805	Type_I_MTases
									MGYG000133351	CAJEBCJN_00807	EcoprrI
									MGYG000133351	CAJEBCJN_00846	AAA_21
									MGYG000133351	CAJEBCJN_00864	ATPase_TypeIA
									MGYG000133351	CAJEBCJN_00880	Cyclase_II
									MGYG000133351	CAJEBCJN_00881	Effector_2TM_Sa_NUDIX
									MGYG000133351	CAJEBCJN_00882	IetS
									MGYG000133351	CAJEBCJN_00883	Dodola_DolB
									MGYG000133351	CAJEBCJN_00893	PsyrTA_PsyrT
									MGYG000133351	CAJEBCJN_00896	LmuB_SMC_Hydrolase_protease
									MGYG000133351	CAJEBCJN_00971	Shango_SngC
									MGYG000133351	CAJEBCJN_00984	QatD
									MGYG000133351	CAJEBCJN_00987	Type_II_MTases
									MGYG000133351	CAJEBCJN_00989	Dodola_DolB
									MGYG000133351	CAJEBCJN_00995	ShosTA_ShosT
									MGYG000133351	CAJEBCJN_01008	AG_E1_ThiF
									MGYG000133351	CAJEBCJN_01010	LmuB_SMC_Hydrolase_protease
									MGYG000133351	CAJEBCJN_01014	PsyrTA_PsyrT
									MGYG000133351	CAJEBCJN_01020	PsyrTA_PsyrT
									MGYG000133351	CAJEBCJN_01022	WYL_I_II_III_IV_V_VI_1
									MGYG000133351	CAJEBCJN_01045	AAA_21
									MGYG000133351	CAJEBCJN_01046	RosmerTA_RmrA_2603008502
									MGYG000133351	CAJEBCJN_01096	AAA_21
									MGYG000133351	CAJEBCJN_01206	LmuB_SMC_Hydrolase_protease
									MGYG000133351	CAJEBCJN_01244	Dodola_DolB
									MGYG000133351	CAJEBCJN_01262	DarG
									MGYG000133351	CAJEBCJN_01282	DEDDh_I_II_III_IV_V_VI_1
									MGYG000133351	CAJEBCJN_01314	ShosTA_ShosT
									MGYG000133351	CAJEBCJN_01318	AAA_21
									MGYG000133351	CAJEBCJN_01319	CSD
									MGYG000133351	CAJEBCJN_01379	Mokosh_TypeI_MkoA
									MGYG000133351	CAJEBCJN_01451	Type_II_MTases
									MGYG000133351	CAJEBCJN_01453	AAA_15
									MGYG000133351	CAJEBCJN_01494	PsyrTA_PsyrA
									MGYG000133351	CAJEBCJN_01524	GajB_2
									MGYG000133351	CAJEBCJN_01546	Dodola_DolB
									MGYG000133351	CAJEBCJN_01553	DndA
									MGYG000133351	CAJEBCJN_01570	Avs1A
									MGYG000133351	CAJEBCJN_01626	Type_II_MTases
									MGYG000133351	CAJEBCJN_01635	AAA_21
									MGYG000133351	CAJEBCJN_01690	Mokosh_TypeI_MkoA
									MGYG000133351	CAJEBCJN_01694	Type_I_MTases
									MGYG000133351	CAJEBCJN_01695	Type_I_S
									MGYG000133351	CAJEBCJN_01696	Type_I_REases
									MGYG000133351	CAJEBCJN_01733	MzaA
									MGYG000133351	CAJEBCJN_01743	SspH
									MGYG000133351	CAJEBCJN_01744	Dodola_DolB
									MGYG000133351	CAJEBCJN_01778	ShosTA_ShosT
									MGYG000133351	CAJEBCJN_01801	Dodola_DolB
									MGYG000133351	CAJEBCJN_01802	Dodola_DolB
									MGYG000133351	CAJEBCJN_01825	ATPase_TOPRIM_COG3593
									MGYG000133351	CAJEBCJN_01910	AAA_21
									MGYG000133364	LILOKJDM_00002	CSD
									MGYG000133364	LILOKJDM_00010	Type_II_MTases
									MGYG000133364	LILOKJDM_00057	Dodola_DolB
									MGYG000133364	LILOKJDM_00084	Mokosh_TypeI_MkoA
									MGYG000133364	LILOKJDM_00142	ShosTA_ShosT
									MGYG000133364	LILOKJDM_00156	ShosTA_ShosT
									MGYG000133364	LILOKJDM_00158	E2_II
									MGYG000133364	LILOKJDM_00162	cas9_II-A_II-B_II-C_1
									MGYG000133364	LILOKJDM_00163	cas1_I_II_III_IV_V_VI_5
									MGYG000133364	LILOKJDM_00164	cas2_I_II_III_IV_V_VI_6
									MGYG000133364	LILOKJDM_00165	csn2_II-A_5
									MGYG000133364	LILOKJDM_00172	LmuB_SMC_Hydrolase_protease
									MGYG000133364	LILOKJDM_00184	AAA_21
									MGYG000133364	LILOKJDM_00198	CSD
									MGYG000133364	LILOKJDM_00203	ShosTA_ShosT
									MGYG000133364	LILOKJDM_00254	LmuC_acc_Lipase
									MGYG000133364	LILOKJDM_00270	ShosTA_ShosA
									MGYG000133364	LILOKJDM_00276	Dodola_DolB
									MGYG000133364	LILOKJDM_00310	Mokosh_TypeI_MkoB
									MGYG000133364	LILOKJDM_00317	RosmerTA_RmrA_2677172838
									MGYG000133364	LILOKJDM_00335	Olokun_OloA
									MGYG000133364	LILOKJDM_00338	AAA_21
									MGYG000133364	LILOKJDM_00367	PsyrTA_PsyrT
									MGYG000133364	LILOKJDM_00389	MzaA
									MGYG000133364	LILOKJDM_00432	LmuB_SMC_Mrr
									MGYG000133364	LILOKJDM_00454	DEDDh_I_II_III_IV_V_VI_1
									MGYG000133364	LILOKJDM_00491	Type_II_MTases
									MGYG000133364	LILOKJDM_00494	LmuB_SMC_Hydrolase_protease
									MGYG000133364	LILOKJDM_00495	ZorD
									MGYG000133364	LILOKJDM_00561	LmuB_SMC_Cap4_nuclease_II
									MGYG000133364	LILOKJDM_00577	RosmerTA_RmrA_2603008502
									MGYG000133364	LILOKJDM_00652	DndA
									MGYG000133364	LILOKJDM_00666	Type_II_MTases
									MGYG000133364	LILOKJDM_00675	RosmerTA_RmrA_2677172838
									MGYG000133364	LILOKJDM_00712	RosmerTA_RmrA_2677172838
									MGYG000133364	LILOKJDM_00722	Shango_SngC
									MGYG000133364	LILOKJDM_00729	Type_II_MTases
									MGYG000133364	LILOKJDM_00734	Avs1A
									MGYG000133364	LILOKJDM_00785	DndA
									MGYG000133364	LILOKJDM_00790	DEDDh_I_II_III_IV_V_VI_1
									MGYG000133364	LILOKJDM_00793	DinG_IV-A_2
									MGYG000133364	LILOKJDM_00802	ShosTA_ShosT
									MGYG000133364	LILOKJDM_00807	Dodola_DolB
									MGYG000133364	LILOKJDM_00845	PsyrTA_PsyrT
									MGYG000133364	LILOKJDM_00853	RosmerTA_RmrA_2677172838
									MGYG000133364	LILOKJDM_00855	CSD
									MGYG000133364	LILOKJDM_00889	AAA_21
									MGYG000133364	LILOKJDM_00891	AG_E1_ThiF
									MGYG000133364	LILOKJDM_00906	RosmerTA_RmrA_2662548665
									MGYG000133364	LILOKJDM_00945	RosmerTA_RmrA_2677172838
									MGYG000133364	LILOKJDM_00996	RosmerTA_RmrA_2600853143
									MGYG000133364	LILOKJDM_01030	Avs1A
									MGYG000133364	LILOKJDM_01063	DinG_IV-A_2
									MGYG000133364	LILOKJDM_01073	Type_II_MTases
									MGYG000133364	LILOKJDM_01111	GajB_2
									MGYG000133364	LILOKJDM_01178	Type_I_REases
									MGYG000133364	LILOKJDM_01179	Type_I_S
									MGYG000133364	LILOKJDM_01182	Type_I_S
									MGYG000133364	LILOKJDM_01183	Type_I_MTases
									MGYG000133364	LILOKJDM_01193	Type_IV_REases
									MGYG000133364	LILOKJDM_01253	JetC_I
									MGYG000133364	LILOKJDM_01259	AAA_21
									MGYG000133364	LILOKJDM_01265	AAA_21
									MGYG000133364	LILOKJDM_01268	PsyrTA_PsyrT
									MGYG000133364	LILOKJDM_01272	AAA_21
									MGYG000133364	LILOKJDM_01278	ATPase_TypeIA
									MGYG000133364	LILOKJDM_01279	Mokosh_TypeI_MkoA
									MGYG000133364	LILOKJDM_01365	AAA_21
									MGYG000133364	LILOKJDM_01366	Type_I_REases
									MGYG000133364	LILOKJDM_01382	AAA_21
									MGYG000133364	LILOKJDM_01411	Dodola_DolB
									MGYG000133364	LILOKJDM_01458	LmuB_SMC_Mrr
									MGYG000133364	LILOKJDM_01486	WYL_I_II_III_IV_V_VI_1
									MGYG000133364	LILOKJDM_01505	ShosTA_ShosT
									MGYG000133364	LILOKJDM_01512	Dodola_DolB
									MGYG000133364	LILOKJDM_01561	RosmerTA_RmrA_2677172838
									MGYG000133364	LILOKJDM_01658	AAA_21
									MGYG000133364	LILOKJDM_01665	AAA_21
									MGYG000133364	LILOKJDM_01741	CSD
									MGYG000133364	LILOKJDM_01763	PsyrTA_PsyrT
									MGYG000133364	LILOKJDM_01800	GajB_2
									MGYG000133364	LILOKJDM_01813	Dodola_DolB
									MGYG000133364	LILOKJDM_01831	AAA_21
									MGYG000133364	LILOKJDM_01891	Mokosh_TypeI_MkoB
									MGYG000133364	LILOKJDM_01932	AAA_21
									MGYG000133364	LILOKJDM_01935	PRTase_WH
									MGYG000133364	LILOKJDM_01963	PsyrTA_PsyrT
									MGYG000133364	LILOKJDM_01988	LmuB_SMC_Mrr
									MGYG000133364	LILOKJDM_02040	QatD
									MGYG000133364	LILOKJDM_02041	GajB_3
									MGYG000133364	LILOKJDM_02103	RosmerTA_RmrA_2623274509
									MGYG000133364	LILOKJDM_02107	RosmerTA_RmrA_2585209417
									MGYG000133364	LILOKJDM_02127	Shango_SngC
									MGYG000133364	LILOKJDM_02185	RosmerTA_RmrA_2676476075
									MGYG000133364	LILOKJDM_02197	DndA
									MGYG000133364	LILOKJDM_02392	ShosTA_ShosT
									MGYG000133364	LILOKJDM_02393	DndA
									MGYG000133364	LILOKJDM_02395	SspD
									MGYG000133364	LILOKJDM_02409	SspH
									MGYG000133364	LILOKJDM_02422	RosmerTA_RmrA_2677172838
									MGYG000133364	LILOKJDM_02485	CSD
									MGYG000133367	CJFJGOPK_00020	AbiEii
									MGYG000133367	CJFJGOPK_00085	Type_II_MTases
									MGYG000133367	CJFJGOPK_00098	RosmerTA_RmrA_2677172838
									MGYG000133367	CJFJGOPK_00113	Mokosh_TypeI_MkoB
									MGYG000133367	CJFJGOPK_00323	ShosTA_ShosA
									MGYG000133367	CJFJGOPK_00393	AG_E1_ThiF
									MGYG000133367	CJFJGOPK_00452	RosmerTA_RmrA_2617826694
									MGYG000133367	CJFJGOPK_00494	DEDDh_I_II_III_IV_V_VI_1
									MGYG000133367	CJFJGOPK_00610	Shango_SngC
									MGYG000133367	CJFJGOPK_00634	DEDDh_I_II_III_IV_V_VI_1
									MGYG000133367	CJFJGOPK_00703	Type_I_S
									MGYG000133367	CJFJGOPK_00704	Type_I_MTases
									MGYG000133367	CJFJGOPK_00705	Type_I_REases
									MGYG000133367	CJFJGOPK_00706	AbiEi_3
									MGYG000133367	CJFJGOPK_00707	AbiEii
									MGYG000133367	CJFJGOPK_00907	Type_II_MTases
									MGYG000133367	CJFJGOPK_00910	Type_II_MTases
									MGYG000133367	CJFJGOPK_01006	DEDDh_I_II_III_IV_V_VI_1
									MGYG000133367	CJFJGOPK_01026	CSD
									MGYG000133367	CJFJGOPK_01041	DinG_IV-A_2
									MGYG000133367	CJFJGOPK_01161	DndA
									MGYG000133367	CJFJGOPK_01189	DEDDh_I_II_III_IV_V_VI_1
									MGYG000133367	CJFJGOPK_01200	LmuC_acc_Mrr
									MGYG000133367	CJFJGOPK_01210	MzaA
									MGYG000133367	CJFJGOPK_01304	CSD
									MGYG000133367	CJFJGOPK_01451	QatD
									MGYG000133367	CJFJGOPK_01459	Type_II_MTases
									MGYG000133367	CJFJGOPK_01482	Type_IV_REases
									MGYG000133367	CJFJGOPK_01483	Type_I_MTases
									MGYG000133367	CJFJGOPK_01484	Type_I_S
									MGYG000133367	CJFJGOPK_01485	Type_I_REases
									MGYG000133367	CJFJGOPK_01521	Mokosh_TypeII_MkoC
									MGYG000133367	CJFJGOPK_01565	LmuB_SMC_PDDEXK
									MGYG000133367	CJFJGOPK_01569	RT_I_II_III_IV_V_VI_1
									MGYG000133367	CJFJGOPK_01581	RexB
									MGYG000133367	CJFJGOPK_01582	RexA
									MGYG000133367	CJFJGOPK_01590	Type_II_MTases
									MGYG000133367	CJFJGOPK_01591	Type_II_MTases
									MGYG000133367	CJFJGOPK_01633	RosmerTA_RmrA_2662548665
									MGYG000133367	CJFJGOPK_01658	RosmerTA_RmrA_2603008502
									MGYG000133367	CJFJGOPK_01778	DruM
									MGYG000133367	CJFJGOPK_01836	RosmerTA_RmrA_2623274509
									MGYG000133367	CJFJGOPK_01852	RosmerTA_RmrA_2677172838
									MGYG000133367	CJFJGOPK_01888	E2_II
									MGYG000133367	CJFJGOPK_01904	ZorB
									MGYG000133367	CJFJGOPK_01944	JetC_III
									MGYG000133367	CJFJGOPK_01961	Type_II_MTases
									MGYG000133367	CJFJGOPK_01970	ZorB
									MGYG000133367	CJFJGOPK_01975	GajB_2
									MGYG000133367	CJFJGOPK_01995	CSD
									MGYG000133367	CJFJGOPK_02044	DarG
									MGYG000133367	CJFJGOPK_02045	drmC
									MGYG000133367	CJFJGOPK_02097	QatD
									MGYG000133367	CJFJGOPK_02111	PsyrTA_PsyrT
									MGYG000133367	CJFJGOPK_02143	RosmerTA_RmrA_2662548665
									MGYG000133367	CJFJGOPK_02161	Type_II_MTases
									MGYG000133367	CJFJGOPK_02231	RosmerTA_RmrA_2753529055
									MGYG000133367	CJFJGOPK_02336	LmuB_SMC_Hydrolase_protease
									MGYG000133367	CJFJGOPK_02349	ZorE
									MGYG000133367	CJFJGOPK_02377	Dodola_DolB
									MGYG000133367	CJFJGOPK_02378	Dodola_DolB
									MGYG000133367	CJFJGOPK_02411	Type_II_REases
									MGYG000133367	CJFJGOPK_02553	Dynamins_LeoC
									MGYG000133367	CJFJGOPK_02588	Type_I_REases
									MGYG000133367	CJFJGOPK_02706	LmuB_SMC_Cap4_nuclease_II
									MGYG000133367	CJFJGOPK_02712	PsyrTA_PsyrT
									MGYG000133367	CJFJGOPK_02730	Type_II_MTases
									MGYG000133367	CJFJGOPK_02749	cll
									MGYG000133367	CJFJGOPK_02765	LmuB_SMC_Mrr
									MGYG000133367	CJFJGOPK_02775	ZorB
									MGYG000133367	CJFJGOPK_02786	Dodola_DolB
									MGYG000133367	CJFJGOPK_02832	RosmerTA_RmrA_2623274509
									MGYG000133367	CJFJGOPK_02833	Type_II_MTases
									MGYG000133367	CJFJGOPK_02865	LmuA_effector_Mrr
									MGYG000133367	CJFJGOPK_02867	RT_1_C1
									MGYG000133367	CJFJGOPK_02876	AAA_21
									MGYG000133367	CJFJGOPK_02997	Dodola_DolB
									MGYG000133367	CJFJGOPK_03041	RosmerTA_RmrA_2664250653
									MGYG000133367	CJFJGOPK_03075	Effector_4TM_S_4TM
									MGYG000133367	CJFJGOPK_03076	Cyclase_II
									MGYG000133367	CJFJGOPK_03087	EcoprrI
									MGYG000133367	CJFJGOPK_03088	Type_I_S
									MGYG000133367	CJFJGOPK_03089	Type_I_REases
									MGYG000133367	CJFJGOPK_03145	brxP
									MGYG000133367	CJFJGOPK_03185	DEDDh_I_II_III_IV_V_VI_1
									MGYG000133367	CJFJGOPK_03203	LmuB_SMC_Cap4_nuclease_II
									MGYG000133367	CJFJGOPK_03252	GajB_2
									MGYG000133367	CJFJGOPK_03254	Shango_SngC
									MGYG000133367	CJFJGOPK_03310	Dynamins_LeoC
									MGYG000133367	CJFJGOPK_03507	MzaA
									MGYG000133367	CJFJGOPK_03518	brxP
									MGYG000133367	CJFJGOPK_03522	brxP
									MGYG000133367	CJFJGOPK_03573	DndA
									MGYG000133367	CJFJGOPK_03575	AG_E1_ThiF
									MGYG000133367	CJFJGOPK_03583	GajB_2
									MGYG000133367	CJFJGOPK_03625	LmuB_SMC_Cap4_nuclease_II
									MGYG000133367	CJFJGOPK_03630	LmuB_SMC_Mrr
									MGYG000133367	CJFJGOPK_03631	LmuC_acc_Mrr
									MGYG000133367	CJFJGOPK_03649	RosmerTA_RmrA_2662548665
									MGYG000133367	CJFJGOPK_03728	E2_II
									MGYG000133367	CJFJGOPK_03764	Mokosh_TypeI_MkoB2
									MGYG000133367	CJFJGOPK_03770	drmD
									MGYG000133367	CJFJGOPK_03930	AAA_21
									MGYG000133367	CJFJGOPK_03983	QatD
									MGYG000133367	CJFJGOPK_04020	PsyrTA_PsyrT
									MGYG000133367	CJFJGOPK_04029	GajB_2
									MGYG000133367	CJFJGOPK_04083	Type_II_MTases
									MGYG000133367	CJFJGOPK_04098	cas12f2_V-F_1
									MGYG000133367	CJFJGOPK_04110	PsyrTA_PsyrT
									MGYG000133367	CJFJGOPK_04132	PsyrTA_PsyrA
									MGYG000133367	CJFJGOPK_04133	PsyrTA_PsyrT
									MGYG000133367	CJFJGOPK_04233	AAA_21
									MGYG000133367	CJFJGOPK_04252	PsyrTA_PsyrT
									MGYG000133367	CJFJGOPK_04262	Mokosh_TypeI_MkoB
									MGYG000133367	CJFJGOPK_04270	Shango_SngC
									MGYG000133367	CJFJGOPK_04272	DinG_IV-A_2
									MGYG000133367	CJFJGOPK_04298	AG_E1_ThiF
									MGYG000133367	CJFJGOPK_04337	AAA_21
									MGYG000133367	CJFJGOPK_04349	ATPase_TOPRIM_COG3593
									MGYG000133367	CJFJGOPK_04353	CSD
									MGYG000133367	CJFJGOPK_04355	Dodola_DolB
									MGYG000133367	CJFJGOPK_04363	SspH
									MGYG000133367	CJFJGOPK_04387	Shango_SngC
									MGYG000133367	CJFJGOPK_04388	Type_II_MTases
									MGYG000133367	CJFJGOPK_04427	DndA
									MGYG000133367	CJFJGOPK_04617	Shango_SngC
									MGYG000133367	CJFJGOPK_04700	CSD
									MGYG000133367	CJFJGOPK_04704	ZorB
									MGYG000133374	CLOJMAGB_00002	ATPase_TOPRIM_COG3593
									MGYG000133374	CLOJMAGB_00011	DndA
									MGYG000133374	CLOJMAGB_00038	ShosTA_ShosT
									MGYG000133374	CLOJMAGB_00039	IetA
									MGYG000133374	CLOJMAGB_00052	Dodola_DolB
									MGYG000133374	CLOJMAGB_00054	ShosTA_ShosT
									MGYG000133374	CLOJMAGB_00072	Type_II_MTases
									MGYG000133374	CLOJMAGB_00109	WYL_I_II_III_IV_V_VI_1
									MGYG000133374	CLOJMAGB_00140	RosmerTA_RmrA_2600853143
									MGYG000133374	CLOJMAGB_00210	Shango_SngC
									MGYG000133374	CLOJMAGB_00216	SspH
									MGYG000133374	CLOJMAGB_00245	Type_IIG
									MGYG000133374	CLOJMAGB_00255	Dodola_DolB
									MGYG000133374	CLOJMAGB_00256	LmuB_SMC_Hydrolase_protease
									MGYG000133374	CLOJMAGB_00271	QatD
									MGYG000133374	CLOJMAGB_00272	QatC
									MGYG000133374	CLOJMAGB_00273	QatB
									MGYG000133374	CLOJMAGB_00274	QatA
									MGYG000133374	CLOJMAGB_00303	PsyrTA_PsyrT
									MGYG000133374	CLOJMAGB_00311	Mokosh_TypeI_MkoA
									MGYG000133374	CLOJMAGB_00322	PsyrTA_PsyrT
									MGYG000133374	CLOJMAGB_00403	AAA_21
									MGYG000133374	CLOJMAGB_00413	AG_E1_ThiF
									MGYG000133374	CLOJMAGB_00417	RosmerTA_RmrA_2623274509
									MGYG000133374	CLOJMAGB_00429	RosmerTA_RmrA_2662548665
									MGYG000133374	CLOJMAGB_00470	AAA_21
									MGYG000133374	CLOJMAGB_00477	DEDDh_I_II_III_IV_V_VI_1
									MGYG000133374	CLOJMAGB_00524	WH
									MGYG000133374	CLOJMAGB_00566	AG_E1_ThiF
									MGYG000133374	CLOJMAGB_00600	PtuA
									MGYG000133374	CLOJMAGB_00601	PtuB
									MGYG000133374	CLOJMAGB_00608	IetA
									MGYG000133374	CLOJMAGB_00622	ShosTA_ShosT
									MGYG000133374	CLOJMAGB_00642	RosmerTA_RmrA_2634932349
									MGYG000133374	CLOJMAGB_00644	Azaca_ZacC
									MGYG000133374	CLOJMAGB_00655	LmuB_SMC_Hydrolase_protease
									MGYG000133374	CLOJMAGB_00683	LmuB_SMC_PDDEXK
									MGYG000133374	CLOJMAGB_00688	AAA_21
									MGYG000133374	CLOJMAGB_00691	RosmerTA_RmrA_2677172838
									MGYG000133374	CLOJMAGB_00697	RosmerTA_RmrA_2677172838
									MGYG000133374	CLOJMAGB_00698	RosmerTA_RmrA_2677172838
									MGYG000133374	CLOJMAGB_00699	ZorA2
									MGYG000133374	CLOJMAGB_00700	ZorB
									MGYG000133374	CLOJMAGB_00704	JetC_III
									MGYG000133374	CLOJMAGB_00707	LmuB_SMC_Cap4_nuclease_II
									MGYG000133374	CLOJMAGB_00708	Mokosh_TypeI_MkoA
									MGYG000133374	CLOJMAGB_00742	Dodola_DolB
									MGYG000133374	CLOJMAGB_00744	RosmerTA_RmrA_2603008502
									MGYG000133374	CLOJMAGB_00750	DndA
									MGYG000133374	CLOJMAGB_00777	CSD
									MGYG000133374	CLOJMAGB_00827	PD_DExK_I_II_III_IV_V_VI_1
									MGYG000133374	CLOJMAGB_00889	QatD
									MGYG000133374	CLOJMAGB_00903	Type_II_MTases
									MGYG000133374	CLOJMAGB_00921	CSD
									MGYG000133374	CLOJMAGB_00965	Type_II_REases
									MGYG000133374	CLOJMAGB_00967	Type_II_MTases
									MGYG000133374	CLOJMAGB_00973	GajB_2
									MGYG000133374	CLOJMAGB_00979	RosmerTA_RmrA_2677172838
									MGYG000133374	CLOJMAGB_01000	DndA
									MGYG000133374	CLOJMAGB_01015	Hydrolase
									MGYG000133374	CLOJMAGB_01070	Dodola_DolB
									MGYG000133374	CLOJMAGB_01146	Type_I_REases
									MGYG000133374	CLOJMAGB_01148	Avs1A
									MGYG000133374	CLOJMAGB_01153	WYL_I_II_III_IV_V_VI_4
									MGYG000133374	CLOJMAGB_01154	WYL_I_II_III_IV_V_VI_4
									MGYG000133374	CLOJMAGB_01300	RosmerTA_RmrA_2676476075
									MGYG000133374	CLOJMAGB_01331	DarG
									MGYG000133374	CLOJMAGB_01337	PsyrTA_PsyrA
									MGYG000133374	CLOJMAGB_01340	WYL_I_II_III_IV_V_VI_1
									MGYG000133374	CLOJMAGB_01341	RosmerTA_RmrA_2623274509
									MGYG000133374	CLOJMAGB_01345	DarG
									MGYG000133374	CLOJMAGB_01445	Dodola_DolB
									MGYG000133374	CLOJMAGB_01446	Dodola_DolB
									MGYG000133374	CLOJMAGB_01492	MzaA
									MGYG000133374	CLOJMAGB_01498	AAA_21
									MGYG000133374	CLOJMAGB_01523	LmuB_SMC_Cap4_nuclease_II
									MGYG000133374	CLOJMAGB_01581	AAA_21
									MGYG000133374	CLOJMAGB_01604	brxL
									MGYG000133374	CLOJMAGB_01606	pglZA
									MGYG000133374	CLOJMAGB_01608	Mokosh_TypeI_MkoA
									MGYG000133374	CLOJMAGB_01611	AAA_21
									MGYG000133374	CLOJMAGB_01612	pglX1
									MGYG000133374	CLOJMAGB_01613	brxC
									MGYG000133374	CLOJMAGB_01614	brxB_DUF1788
									MGYG000133374	CLOJMAGB_01615	brxA_DUF1819
									MGYG000133374	CLOJMAGB_01647	Type_III_REases
									MGYG000133374	CLOJMAGB_01648	Type_III_MTases
									MGYG000133374	CLOJMAGB_01709	RosmerTA_RmrA_2623274509
									MGYG000133374	CLOJMAGB_01710	Menshen_NsnC_2525488910
									MGYG000133374	CLOJMAGB_01711	Avs1A
									MGYG000133374	CLOJMAGB_01714	PsyrTA_PsyrT
									MGYG000133374	CLOJMAGB_01723	WYL_I_II_III_IV_V_VI_1
									MGYG000133374	CLOJMAGB_01724	WYL_I_II_III_IV_V_VI_4
									MGYG000133374	CLOJMAGB_01754	PsyrTA_PsyrT
									MGYG000133374	CLOJMAGB_01805	PsyrTA_PsyrT
									MGYG000133374	CLOJMAGB_01815	PsyrTA_PsyrT
									MGYG000133374	CLOJMAGB_01832	cas4_I_II_III_IV_V_VI_1
									MGYG000133374	CLOJMAGB_01835	cas2_I_II_III_IV_V_VI_3
									MGYG000133374	CLOJMAGB_01836	cas1_I_II_III_IV_V_VI_6
									MGYG000133374	CLOJMAGB_01837	cas4_I_II_III_IV_V_VI_6
									MGYG000133374	CLOJMAGB_01853	AAA_15
									MGYG000133374	CLOJMAGB_01874	QueC
									MGYG000133374	CLOJMAGB_01900	cas3_I_5
									MGYG000133374	CLOJMAGB_01901	cas5_I-C_11
									MGYG000133374	CLOJMAGB_01902	cas8c_I-C_4
									MGYG000133374	CLOJMAGB_01903	cas7_I-C_7
									MGYG000133374	CLOJMAGB_01906	RosmerTA_RmrA_2677172838
									MGYG000133374	CLOJMAGB_01924	DEDDh_I_II_III_IV_V_VI_1
									MGYG000133374	CLOJMAGB_01928	Type_II_REases
									MGYG000133374	CLOJMAGB_01946	LmuB_SMC_Cap4_nuclease_II
									MGYG000133374	CLOJMAGB_02021	brxF
									MGYG000133374	CLOJMAGB_02031	RosmerTA_RmrA_2677172838
									MGYG000133374	CLOJMAGB_02069	Type_II_MTases
									MGYG000133374	CLOJMAGB_02078	ShosTA_ShosT
									MGYG000133374	CLOJMAGB_02097	RosmerTA_RmrA_2623274509
									MGYG000133374	CLOJMAGB_02114	AAA_21
									MGYG000133455	MPINDPKJ_00019	RosmerTA_RmrA_2677172838
									MGYG000133455	MPINDPKJ_00026	DndA
									MGYG000133455	MPINDPKJ_00029	LmuB_SMC_Mrr
									MGYG000133455	MPINDPKJ_00043	ShosTA_ShosA
									MGYG000133455	MPINDPKJ_00047	Dodola_DolB
									MGYG000133455	MPINDPKJ_00048	AG_E1_ThiF
									MGYG000133455	MPINDPKJ_00050	DndA
									MGYG000133455	MPINDPKJ_00054	Dodola_DolB
									MGYG000133455	MPINDPKJ_00097	Mokosh_TypeI_MkoB2
									MGYG000133455	MPINDPKJ_00122	DEDDh_I_II_III_IV_V_VI_1
									MGYG000133455	MPINDPKJ_00160	Dodola_DolB
									MGYG000133455	MPINDPKJ_00167	LmuB_SMC_Hydrolase_protease
									MGYG000133455	MPINDPKJ_00182	SspD
									MGYG000133455	MPINDPKJ_00184	AG_cyclase
									MGYG000133455	MPINDPKJ_00200	SspH
									MGYG000133455	MPINDPKJ_00204	LmuB_SMC_Cap4_nuclease_II
									MGYG000133455	MPINDPKJ_00239	Dodola_DolB
									MGYG000133455	MPINDPKJ_00258	Type_II_MTases
									MGYG000133455	MPINDPKJ_00290	GajB_2
									MGYG000133455	MPINDPKJ_00297	LmuB_SMC_Hydrolase_protease
									MGYG000133455	MPINDPKJ_00353	Avs1A
									MGYG000133455	MPINDPKJ_00404	KwaA
									MGYG000133455	MPINDPKJ_00432	QatD
									MGYG000133455	MPINDPKJ_00435	Type_II_MTases
									MGYG000133455	MPINDPKJ_00462	Dodola_DolB
									MGYG000133455	MPINDPKJ_00507	drmC
									MGYG000133455	MPINDPKJ_00521	AAA_21
									MGYG000133455	MPINDPKJ_00554	RosmerTA_RmrA_2662548665
									MGYG000133455	MPINDPKJ_00555	Type_II_MTases
									MGYG000133455	MPINDPKJ_00558	Type_II_REases
									MGYG000133455	MPINDPKJ_00560	Type_II_MTases
									MGYG000133455	MPINDPKJ_00562	Helicase
									MGYG000133455	MPINDPKJ_00563	DUF2290
									MGYG000133455	MPINDPKJ_00564	ATPase_TOPRIM_COG3593
									MGYG000133455	MPINDPKJ_00569	Type_III_REases
									MGYG000133455	MPINDPKJ_00571	Type_III_MTases
									MGYG000133455	MPINDPKJ_00574	drmD
									MGYG000133455	MPINDPKJ_00578	drmMII
									MGYG000133455	MPINDPKJ_00600	IetA
									MGYG000133455	MPINDPKJ_00627	Type_IV_REases
									MGYG000133455	MPINDPKJ_00634	LmuB_SMC_Cap4_nuclease_II
									MGYG000133455	MPINDPKJ_00662	AbiEii
									MGYG000133455	MPINDPKJ_00664	Type_II_MTases
									MGYG000133455	MPINDPKJ_00665	Type_II_REases
									MGYG000133455	MPINDPKJ_00667	Type_III_REases
									MGYG000133455	MPINDPKJ_00668	Type_III_MTases
									MGYG000133455	MPINDPKJ_00693	DptH
									MGYG000133455	MPINDPKJ_00702	PsyrTA_PsyrT
									MGYG000133455	MPINDPKJ_00703	LmuC_acc_Sir2
									MGYG000133455	MPINDPKJ_00729	ShosTA_ShosT
									MGYG000133455	MPINDPKJ_00751	Type_II_MTases
									MGYG000133455	MPINDPKJ_00785	AAA_21
									MGYG000133455	MPINDPKJ_00799	DndA
									MGYG000133455	MPINDPKJ_00802	MzaA
									MGYG000133455	MPINDPKJ_00815	GajB_2
									MGYG000133455	MPINDPKJ_00827	AAA_21
									MGYG000133455	MPINDPKJ_00828	AAA_21
									MGYG000133455	MPINDPKJ_00830	Mokosh_TypeI_MkoA
									MGYG000133455	MPINDPKJ_00855	ATPase_TypeIA
									MGYG000133455	MPINDPKJ_00863	AAA_21
									MGYG000133482	JBHINJOD_00021	Helicase
									MGYG000133482	JBHINJOD_00022	RosmerTA_RmrA_2664250653
									MGYG000133482	JBHINJOD_00033	Type_IIG
									MGYG000133482	JBHINJOD_00038	LmuB_SMC_Cap4_nuclease_II
									MGYG000133482	JBHINJOD_00045	DndA
									MGYG000133482	JBHINJOD_00053	DndA
									MGYG000133482	JBHINJOD_00071	LmuB_SMC_Cap4_nuclease_II
									MGYG000133482	JBHINJOD_00074	LmuB_SMC_Cap4_nuclease_II
									MGYG000133482	JBHINJOD_00081	RosmerTA_RmrA_2623274509
									MGYG000133482	JBHINJOD_00088	QatD
									MGYG000133482	JBHINJOD_00100	LmuB_SMC_Hydrolase_protease
									MGYG000133482	JBHINJOD_00142	RosmerTA_RmrA_2677172838
									MGYG000133482	JBHINJOD_00186	LmuB_SMC_Lipase
									MGYG000133482	JBHINJOD_00198	DndA
									MGYG000133482	JBHINJOD_00237	WYL_I_II_III_IV_V_VI_1
									MGYG000133482	JBHINJOD_00272	PsyrTA_PsyrT
									MGYG000133482	JBHINJOD_00334	AAA_21
									MGYG000133482	JBHINJOD_00354	GajB_2
									MGYG000133482	JBHINJOD_00392	DEDDh_I_II_III_IV_V_VI_1
									MGYG000133482	JBHINJOD_00442	PD_DExK_I_II_III_IV_V_VI_1
									MGYG000133482	JBHINJOD_00454	Mokosh_TypeI_MkoA
									MGYG000133482	JBHINJOD_00476	MzaA
									MGYG000133482	JBHINJOD_00568	Dodola_DolB
									MGYG000133482	JBHINJOD_00581	PsyrTA_PsyrT
									MGYG000133482	JBHINJOD_00661	SspH
									MGYG000133482	JBHINJOD_00680	AAA_21
									MGYG000133482	JBHINJOD_00709	JetC_I
									MGYG000133482	JBHINJOD_00727	AAA_21
									MGYG000133482	JBHINJOD_00770	LmuB_SMC_Cap4_nuclease_II
									MGYG000133482	JBHINJOD_00776	LmuC_acc_Lipase
									MGYG000133482	JBHINJOD_00782	Type_II_MTases
									MGYG000133482	JBHINJOD_00788	LmuB_SMC_Cap4_nuclease_II
									MGYG000133482	JBHINJOD_00802	JetC_II
									MGYG000133482	JBHINJOD_00807	E2_II
									MGYG000133482	JBHINJOD_00826	AAA_21
									MGYG000133482	JBHINJOD_00829	Dodola_DolB
									MGYG000133482	JBHINJOD_00858	JetC_I
									MGYG000133482	JBHINJOD_00859	JetB_I
									MGYG000133482	JBHINJOD_00860	JetA_I
									MGYG000133482	JBHINJOD_00861	JetD_I
									MGYG000133482	JBHINJOD_00879	RosmerTA_RmrA_2634932349
									MGYG000133482	JBHINJOD_00880	RosmerTA_RmrA_2603008502
									MGYG000133482	JBHINJOD_00905	Mokosh_TypeI_MkoB2
									MGYG000133482	JBHINJOD_00906	Mokosh_TypeI_MkoB
									MGYG000133482	JBHINJOD_00924	RosmerTA_RmrA_2623274509
									MGYG000133482	JBHINJOD_00940	IetA
									MGYG000133482	JBHINJOD_00941	PsyrTA_PsyrT
									MGYG000133482	JBHINJOD_01003	RosmerTA_RmrA_2664250653
									MGYG000133482	JBHINJOD_01009	RosmerTA_RmrA_2600853143
									MGYG000133482	JBHINJOD_01052	LmuB_SMC_Hydrolase_protease
									MGYG000133482	JBHINJOD_01055	RosmerTA_RmrA_2753529055
									MGYG000133482	JBHINJOD_01081	AAA_21
									MGYG000133482	JBHINJOD_01092	Mokosh_TypeI_MkoA
									MGYG000133482	JBHINJOD_01129	DruM
									MGYG000133482	JBHINJOD_01153	DEDDh_I_II_III_IV_V_VI_1
									MGYG000133482	JBHINJOD_01187	ZorB
									MGYG000133482	JBHINJOD_01204	ShosTA_ShosA
									MGYG000133482	JBHINJOD_01210	GajB_2
									MGYG000133482	JBHINJOD_01232	Type_II_MTases
									MGYG000133482	JBHINJOD_01238	RT_I_II_III_IV_V_VI_1
									MGYG000133482	JBHINJOD_01283	RosmerTA_RmrA_2634882613
									MGYG000133482	JBHINJOD_01285	PifA
									MGYG000133482	JBHINJOD_01287	Type_I_REases
									MGYG000133482	JBHINJOD_01290	RosmerTA_RmrA_2623274509
									MGYG000133482	JBHINJOD_01292	RosmerTA_RmrA_2600853143
									MGYG000133482	JBHINJOD_01300	ShosTA_ShosT
									MGYG000133482	JBHINJOD_01308	PsyrTA_PsyrT
									MGYG000133482	JBHINJOD_01328	Type_II_MTases
									MGYG000133482	JBHINJOD_01331	Type_II_MTases
									MGYG000133482	JBHINJOD_01422	ShosTA_ShosT
									MGYG000133482	JBHINJOD_01443	RosmerTA_RmrA_2634882613
									MGYG000133482	JBHINJOD_01451	RT_I_II_III_IV_V_VI_1
									MGYG000133482	JBHINJOD_01453	LmuB_SMC_Cap4_nuclease_II
									MGYG000133482	JBHINJOD_01490	LmuB_SMC_Cap4_nuclease_II
									MGYG000133482	JBHINJOD_01496	CSD
									MGYG000133482	JBHINJOD_01507	Type_II_MTases
									MGYG000133482	JBHINJOD_01513	Dodola_DolB
									MGYG000133482	JBHINJOD_01520	RosmerTA_RmrA_2664250653
									MGYG000133482	JBHINJOD_01544	DndA
									MGYG000133482	JBHINJOD_01577	Dodola_DolB
									MGYG000133482	JBHINJOD_01603	Dodola_DolB
									MGYG000133482	JBHINJOD_01606	Dodola_DolB
									MGYG000133482	JBHINJOD_01607	Dodola_DolB
									MGYG000133482	JBHINJOD_01651	DndA
									MGYG000133482	JBHINJOD_01697	Type_IV_REases
									MGYG000133482	JBHINJOD_01771	LmuB_SMC_Cap4_nuclease_II
									MGYG000133482	JBHINJOD_01799	LmuB_SMC_Cap4_nuclease_II
									MGYG000133482	JBHINJOD_01810	JetC_III
									MGYG000133482	JBHINJOD_01818	PsyrTA_PsyrT
									MGYG000133482	JBHINJOD_01866	RosmerTA_RmrA_2677172838
									MGYG000133482	JBHINJOD_01886	Type_II_MTases
									MGYG000133482	JBHINJOD_01887	Type_II_MTases
									MGYG000133482	JBHINJOD_01919	LmuB_SMC_Cap4_nuclease_II
									MGYG000133482	JBHINJOD_01929	RosmerTA_RmrA_2677172838
									MGYG000133482	JBHINJOD_01995	RosmerTA_RmrA_2664250653
									MGYG000133482	JBHINJOD_02006	RT_I_II_III_IV_V_VI_1
									MGYG000133482	JBHINJOD_02052	Mokosh_TypeI_MkoA
									MGYG000133482	JBHINJOD_02070	RosmerTA_RmrA_2753529055
									MGYG000133482	JBHINJOD_02114	AAA_21
									MGYG000133482	JBHINJOD_02117	Dodola_DolB
									MGYG000133482	JBHINJOD_02118	Dodola_DolB
									MGYG000133482	JBHINJOD_02149	Type_II_MTases
									MGYG000133482	JBHINJOD_02167	Mokosh_TypeI_MkoA
									MGYG000133482	JBHINJOD_02187	AAA_21
									MGYG000133482	JBHINJOD_02195	ATPase_TypeIA
									MGYG000133482	JBHINJOD_02214	RosmerTA_RmrA_2634932349
									MGYG000133482	JBHINJOD_02220	RosmerTA_RmrA_2662548665
									MGYG000133482	JBHINJOD_02221	Type_II_MTases
									MGYG000133482	JBHINJOD_02250	Type_II_MTases
									MGYG000133482	JBHINJOD_02259	Type_II_MTases
									MGYG000133482	JBHINJOD_02305	RT_I_II_III_IV_V_VI_1
									MGYG000133482	JBHINJOD_02319	JetC_II
									MGYG000133482	JBHINJOD_02320	JetC_III
									MGYG000133482	JBHINJOD_02345	GajB_2
									MGYG000133482	JBHINJOD_02352	cll
									MGYG000133482	JBHINJOD_02389	brxP
									MGYG000133482	JBHINJOD_02396	AG_E1_ThiF
									MGYG000133482	JBHINJOD_02397	Jab
									MGYG000133482	JBHINJOD_02410	DEDDh_I_II_III_IV_V_VI_1
									MGYG000133482	JBHINJOD_02419	AAA_21
									MGYG000133482	JBHINJOD_02424	AAA_21
									MGYG000133482	JBHINJOD_02428	RosmerTA_RmrA_2603008502
									MGYG000133482	JBHINJOD_02480	Type_II_REases
									MGYG000133482	JBHINJOD_02481	Type_II_MTases
									MGYG000133482	JBHINJOD_02482	RosmerTA_RmrA_2662548665
									MGYG000133482	JBHINJOD_02532	PsyrTA_PsyrT
									MGYG000133482	JBHINJOD_02567	DarG
									MGYG000133482	JBHINJOD_02583	RosmerTA_RmrA_2623274509
									MGYG000133482	JBHINJOD_02625	JetC_II
									MGYG000133482	JBHINJOD_02649	RosmerTA_RmrA_2662548665
									MGYG000133482	JBHINJOD_02661	RosmerTA_RmrA_2634932349
									MGYG000133482	JBHINJOD_02675	AAA_15
									MGYG000133482	JBHINJOD_02677	Dodola_DolB
									MGYG000133482	JBHINJOD_02720	RosmerTA_RmrA_2662548665
									MGYG000133482	JBHINJOD_02742	Type_I_MTases
									MGYG000133482	JBHINJOD_02743	Type_I_S
									MGYG000133482	JBHINJOD_02744	Type_I_REases
									MGYG000133482	JBHINJOD_02748	RosmerTA_RmrA_2677172838
									MGYG000133482	JBHINJOD_02753	LmuB_SMC_Cap4_nuclease_II
									MGYG000133482	JBHINJOD_02788	MzaA
									MGYG000133482	JBHINJOD_02790	pglZA
									MGYG000133482	JBHINJOD_02825	DinG_IV-A_2
									MGYG000133482	JBHINJOD_02839	Mokosh_TypeI_MkoB2
									MGYG000133482	JBHINJOD_02844	AG_E1_ThiF
									MGYG000133482	JBHINJOD_02845	RosmerTA_RmrA_2623274509
									MGYG000133482	JBHINJOD_02853	JetD_II
									MGYG000133482	JBHINJOD_02854	JetC_II
									MGYG000133482	JBHINJOD_02855	JetB_II
									MGYG000133482	JBHINJOD_02856	JetA_II
									MGYG000133482	JBHINJOD_02909	AAA_21
									MGYG000133584	BKAAPJEE_00020	IetA
									MGYG000133584	BKAAPJEE_00034	AAA_21
									MGYG000133584	BKAAPJEE_00035	DUF4435
									MGYG000133584	BKAAPJEE_00081	Mokosh_TypeI_MkoA
									MGYG000133584	BKAAPJEE_00197	HEPN
									MGYG000133584	BKAAPJEE_00222	LmuB_SMC_Cap4_nuclease_II
									MGYG000133584	BKAAPJEE_00242	Type_II_MTases
									MGYG000133584	BKAAPJEE_00248	Dynamins_LeoC
									MGYG000133584	BKAAPJEE_00314	AG_E1_ThiF
									MGYG000133584	BKAAPJEE_00417	Type_II_MTases
									MGYG000133584	BKAAPJEE_00426	AbiEii
									MGYG000133584	BKAAPJEE_00428	RosmerTA_RmrA_2677172838
									MGYG000133584	BKAAPJEE_00500	Type_II_MTases
									MGYG000133584	BKAAPJEE_00501	Type_II_REases
									MGYG000133584	BKAAPJEE_00502	Type_II_MTases
									MGYG000133584	BKAAPJEE_00537	ZorB
									MGYG000133584	BKAAPJEE_00667	GajB_2
									MGYG000133584	BKAAPJEE_00676	AG_E1_ThiF
									MGYG000133584	BKAAPJEE_00702	RosmerTA_RmrA_2623274509
									MGYG000133584	BKAAPJEE_00777	PsyrTA_PsyrT
									MGYG000133584	BKAAPJEE_00785	AAA_21
									MGYG000133584	BKAAPJEE_00845	ZorD
									MGYG000133584	BKAAPJEE_00889	Type_II_REases
									MGYG000133584	BKAAPJEE_00905	DndA
									MGYG000133584	BKAAPJEE_01160	ZorE
									MGYG000133584	BKAAPJEE_01161	ZorB
									MGYG000133584	BKAAPJEE_01162	ZorA2
									MGYG000133584	BKAAPJEE_01481	LmuB_SMC_Hydrolase_protease
									MGYG000133584	BKAAPJEE_01524	SspE
									MGYG000133584	BKAAPJEE_01525	SspE
									MGYG000133584	BKAAPJEE_01563	Type_I_MTases
									MGYG000133584	BKAAPJEE_01564	Type_I_S
									MGYG000133584	BKAAPJEE_01648	RosmerTA_RmrA_2677172838
									MGYG000133584	BKAAPJEE_01651	RosmerTA_RmrA_2623274509
									MGYG000133584	BKAAPJEE_01652	PsyrTA_PsyrA
									MGYG000133584	BKAAPJEE_01676	AG_E1_ThiF
									MGYG000133584	BKAAPJEE_01683	Shango_SngC
									MGYG000133584	BKAAPJEE_01689	GajB_2
									MGYG000133584	BKAAPJEE_01695	AbiEii
									MGYG000133584	BKAAPJEE_01709	drmMII
									MGYG000133584	BKAAPJEE_01785	RosmerTA_RmrA_2662548665
									MGYG000133584	BKAAPJEE_01855	Mokosh_TypeI_MkoB
									MGYG000133584	BKAAPJEE_01874	QatD
									MGYG000133584	BKAAPJEE_01890	Mokosh_TypeI_MkoA
									MGYG000133584	BKAAPJEE_01908	GajB_2
									MGYG000133584	BKAAPJEE_01957	Type_II_REases
									MGYG000133584	BKAAPJEE_01963	Shango_SngC
									MGYG000133584	BKAAPJEE_02004	ZorB
									MGYG000133584	BKAAPJEE_02007	LmuB_SMC_Cap4_nuclease_II
									MGYG000133584	BKAAPJEE_02031	AAA_21
									MGYG000133584	BKAAPJEE_02066	brxP
									MGYG000133584	BKAAPJEE_02082	AAA_21
									MGYG000133584	BKAAPJEE_02108	Dodola_DolB
									MGYG000133584	BKAAPJEE_02133	DEDDh_I_II_III_IV_V_VI_1
									MGYG000133584	BKAAPJEE_02200	LmuB_SMC_Hydrolase_protease
									MGYG000133584	BKAAPJEE_02243	WYL_I_II_III_IV_V_VI_1
									MGYG000133584	BKAAPJEE_02344	RT_I_II_III_IV_V_VI_1
									MGYG000133584	BKAAPJEE_02474	ShosTA_ShosT
									MGYG000133584	BKAAPJEE_02509	SspH
									MGYG000133584	BKAAPJEE_02525	AAA_21
									MGYG000133584	BKAAPJEE_02554	AAA_21
									MGYG000133584	BKAAPJEE_02597	RosmerTA_RmrA_2623274509
									MGYG000133584	BKAAPJEE_02598	RosmerTA_RmrA_2677172838
									MGYG000133584	BKAAPJEE_02697	PsyrTA_PsyrA
									MGYG000133584	BKAAPJEE_02704	PsyrTA_PsyrT
									MGYG000133584	BKAAPJEE_02867	RosmerTA_RmrA_2617826694
									MGYG000133584	BKAAPJEE_02875	JetC_III
									MGYG000133584	BKAAPJEE_02902	Type_II_MTases
									MGYG000133584	BKAAPJEE_02903	Dodola_DolB
									MGYG000133584	BKAAPJEE_02908	Shango_SngC
									MGYG000133584	BKAAPJEE_02976	PsyrTA_PsyrT
									MGYG000133584	BKAAPJEE_03340	Type_II_MTases
									MGYG000133584	BKAAPJEE_03374	RT_12
									MGYG000133584	BKAAPJEE_03459	E2_II
									MGYG000133584	BKAAPJEE_03485	Mokosh_TypeI_MkoA
									MGYG000133584	BKAAPJEE_03486	RT_Tot
									MGYG000133584	BKAAPJEE_03508	cas2_I_II_III_IV_V_VI_13
									MGYG000133584	BKAAPJEE_03526	JetC_III
									MGYG000133584	BKAAPJEE_03527	JetD_I
									MGYG000133584	BKAAPJEE_03529	HEPN
									MGYG000133584	BKAAPJEE_03551	RosmerTA_RmrA_2677172838
									MGYG000133584	BKAAPJEE_03659	Menshen_NsnC_2525488910
									MGYG000133584	BKAAPJEE_03660	RosmerTA_RmrA_2664250653
									MGYG000133584	BKAAPJEE_03719	RosmerTA_RmrA_2677172838
									MGYG000133584	BKAAPJEE_03720	RosmerTA_RmrA_2677172838
									MGYG000133584	BKAAPJEE_03756	Dodola_DolB
									MGYG000133584	BKAAPJEE_03780	LmuB_SMC_Hydrolase_protease
									MGYG000133584	BKAAPJEE_03814	EcoprrI
									MGYG000133584	BKAAPJEE_03910	ShosTA_ShosT
									MGYG000133584	BKAAPJEE_03985	MzaA
									MGYG000133584	BKAAPJEE_04054	Dodola_DolB
									MGYG000133584	BKAAPJEE_04122	ZorB
									MGYG000133584	BKAAPJEE_04161	Avs1A
									MGYG000133584	BKAAPJEE_04173	EcoprrI
									MGYG000133584	BKAAPJEE_04209	brxP
									MGYG000133584	BKAAPJEE_04218	HEPN
									MGYG000133584	BKAAPJEE_04233	PsyrTA_PsyrT
									MGYG000133584	BKAAPJEE_04293	LmuB_SMC_Cap4_nuclease_II
									MGYG000133584	BKAAPJEE_04373	RosmerTA_RmrA_2677172838
									MGYG000133584	BKAAPJEE_04419	LmuB_SMC_Cap4_nuclease_II
									MGYG000133584	BKAAPJEE_04499	AAA_15
									MGYG000133584	BKAAPJEE_04501	DEDDh_I_II_III_IV_V_VI_1
									MGYG000133584	BKAAPJEE_04552	Type_I_MTases
									MGYG000133584	BKAAPJEE_04553	Mokosh_TypeI_MkoA
									MGYG000133584	BKAAPJEE_04647	Type_II_REases
									MGYG000133584	BKAAPJEE_04689	AG_E1_ThiF
									MGYG000133584	BKAAPJEE_04731	AAA_15
									MGYG000133584	BKAAPJEE_04732	Type_II_MTases
									MGYG000133584	BKAAPJEE_04821	ThsB_Global
									MGYG000133584	BKAAPJEE_04832	RosmerTA_RmrA_2603008502
									MGYG000133584	BKAAPJEE_04863	Type_I_REases
									MGYG000133584	BKAAPJEE_04870	DruE_2
									MGYG000133584	BKAAPJEE_04916	GajB_2
									MGYG000133584	BKAAPJEE_04919	LmuB_SMC_Cap4_nuclease_II
									MGYG000133584	BKAAPJEE_04927	Type_II_MTases
									MGYG000133584	BKAAPJEE_04943	Type_I_S
									MGYG000133584	BKAAPJEE_04945	Type_I_S
									MGYG000133584	BKAAPJEE_04946	Type_I_S
									MGYG000133584	BKAAPJEE_04947	PD_DExK_I_II_III_IV_V_VI_1
									MGYG000133584	BKAAPJEE_04948	Type_I_S
									MGYG000133704	NMEDKJAP_00044	cll
									MGYG000133704	NMEDKJAP_00063	Type_II_MTases
									MGYG000133704	NMEDKJAP_00081	PsyrTA_PsyrT
									MGYG000133704	NMEDKJAP_00087	LmuB_SMC_Cap4_nuclease_II
									MGYG000133704	NMEDKJAP_00205	Type_I_REases
									MGYG000133704	NMEDKJAP_00240	Dynamins_LeoC
									MGYG000133704	NMEDKJAP_00332	LmuB_SMC_Cap4_nuclease_II
									MGYG000133704	NMEDKJAP_00367	RosmerTA_RmrA_2662548665
									MGYG000133704	NMEDKJAP_00415	Mokosh_TypeI_MkoA2
									MGYG000133704	NMEDKJAP_00483	CSD
									MGYG000133704	NMEDKJAP_00487	ZorB
									MGYG000133704	NMEDKJAP_00602	DEDDh_I_II_III_IV_V_VI_1
									MGYG000133704	NMEDKJAP_00644	RosmerTA_RmrA_2617826694
									MGYG000133704	NMEDKJAP_00732	LmuC_acc_Mrr
									MGYG000133704	NMEDKJAP_00743	DEDDh_I_II_III_IV_V_VI_1
									MGYG000133704	NMEDKJAP_00771	DndA
									MGYG000133704	NMEDKJAP_00891	DinG_IV-A_2
									MGYG000133704	NMEDKJAP_00906	CSD
									MGYG000133704	NMEDKJAP_00926	DEDDh_I_II_III_IV_V_VI_1
									MGYG000133704	NMEDKJAP_01006	LmuB_SMC_Hydrolase_protease
									MGYG000133704	NMEDKJAP_01019	ZorE
									MGYG000133704	NMEDKJAP_01047	Dodola_DolB
									MGYG000133704	NMEDKJAP_01048	Dodola_DolB
									MGYG000133704	NMEDKJAP_01081	Type_II_REases
									MGYG000133704	NMEDKJAP_01261	CSD
									MGYG000133704	NMEDKJAP_01341	AbiEii
									MGYG000133704	NMEDKJAP_01480	MzaA
									MGYG000133704	NMEDKJAP_01511	Dynamins_LeoC
									MGYG000133704	NMEDKJAP_01564	Type_II_MTases
									MGYG000133704	NMEDKJAP_01579	cas12f2_V-F_1
									MGYG000133704	NMEDKJAP_01591	PsyrTA_PsyrT
									MGYG000133704	NMEDKJAP_01613	PsyrTA_PsyrA
									MGYG000133704	NMEDKJAP_01614	PsyrTA_PsyrT
									MGYG000133704	NMEDKJAP_01811	DndA
									MGYG000133704	NMEDKJAP_01850	Type_II_MTases
									MGYG000133704	NMEDKJAP_01851	Shango_SngC
									MGYG000133704	NMEDKJAP_02000	GajB_2
									MGYG000133704	NMEDKJAP_02099	drmD
									MGYG000133704	NMEDKJAP_02105	Mokosh_TypeI_MkoB2
									MGYG000133704	NMEDKJAP_02141	E2_II
									MGYG000133704	NMEDKJAP_02168	SspH
									MGYG000133704	NMEDKJAP_02176	Dodola_DolB
									MGYG000133704	NMEDKJAP_02178	CSD
									MGYG000133704	NMEDKJAP_02182	ATPase_TOPRIM_COG3593
									MGYG000133704	NMEDKJAP_02194	AAA_21
									MGYG000133704	NMEDKJAP_02232	AG_E1_ThiF
									MGYG000133704	NMEDKJAP_02258	DinG_IV-A_2
									MGYG000133704	NMEDKJAP_02260	Shango_SngC
									MGYG000133704	NMEDKJAP_02268	Mokosh_TypeI_MkoB
									MGYG000133704	NMEDKJAP_02278	PsyrTA_PsyrT
									MGYG000133704	NMEDKJAP_02320	PsyrTA_PsyrT
									MGYG000133704	NMEDKJAP_02334	QatD
									MGYG000133704	NMEDKJAP_02386	drmC
									MGYG000133704	NMEDKJAP_02387	DarG
									MGYG000133704	NMEDKJAP_02435	CSD
									MGYG000133704	NMEDKJAP_02484	AAA_21
									MGYG000133704	NMEDKJAP_02493	RT_1_C1
									MGYG000133704	NMEDKJAP_02495	LmuA_effector_Mrr
									MGYG000133704	NMEDKJAP_02513	Type_II_MTases
									MGYG000133704	NMEDKJAP_02557	Mokosh_TypeI_MkoB
									MGYG000133704	NMEDKJAP_02572	RosmerTA_RmrA_2677172838
									MGYG000133704	NMEDKJAP_02585	Type_II_MTases
									MGYG000133704	NMEDKJAP_02617	ZorB
									MGYG000133704	NMEDKJAP_02633	E2_II
									MGYG000133704	NMEDKJAP_02669	RosmerTA_RmrA_2677172838
									MGYG000133704	NMEDKJAP_02685	RosmerTA_RmrA_2623274509
									MGYG000133704	NMEDKJAP_02743	DruM
									MGYG000133704	NMEDKJAP_02753	Dodola_DolB
									MGYG000133704	NMEDKJAP_02755	ZorB
									MGYG000133704	NMEDKJAP_02764	AG_E1_ThiF
									MGYG000133704	NMEDKJAP_02766	DndA
									MGYG000133704	NMEDKJAP_02817	brxP
									MGYG000133704	NMEDKJAP_02821	brxP
									MGYG000133704	NMEDKJAP_02832	MzaA
									MGYG000133704	NMEDKJAP_02894	DEDDh_I_II_III_IV_V_VI_1
									MGYG000133704	NMEDKJAP_02963	Type_I_S
									MGYG000133704	NMEDKJAP_02964	Type_I_MTases
									MGYG000133704	NMEDKJAP_02965	Type_I_REases
									MGYG000133704	NMEDKJAP_02966	AbiEi_3
									MGYG000133704	NMEDKJAP_02967	AbiEii
									MGYG000133704	NMEDKJAP_03045	Dodola_DolB
									MGYG000133704	NMEDKJAP_03089	RosmerTA_RmrA_2664250653
									MGYG000133704	NMEDKJAP_03166	Shango_SngC
									MGYG000133704	NMEDKJAP_03252	Shango_SngC
									MGYG000133704	NMEDKJAP_03349	QatD
									MGYG000133704	NMEDKJAP_03386	PsyrTA_PsyrT
									MGYG000133704	NMEDKJAP_03395	GajB_2
									MGYG000133704	NMEDKJAP_03430	Shango_SngC
									MGYG000133704	NMEDKJAP_03432	GajB_2
									MGYG000133704	NMEDKJAP_03476	Type_II_MTases
									MGYG000133704	NMEDKJAP_03477	RosmerTA_RmrA_2623274509
									MGYG000133704	NMEDKJAP_03510	JetC_III
									MGYG000133704	NMEDKJAP_03527	Type_II_MTases
									MGYG000133704	NMEDKJAP_03536	ZorB
									MGYG000133704	NMEDKJAP_03541	GajB_2
									MGYG000133704	NMEDKJAP_03574	AAA_21
									MGYG000133704	NMEDKJAP_03755	RosmerTA_RmrA_2603008502
									MGYG000133704	NMEDKJAP_03831	RosmerTA_RmrA_2753529055
									MGYG000133704	NMEDKJAP_03853	RosmerTA_RmrA_2753529055
									MGYG000133704	NMEDKJAP_03894	Mokosh_TypeII_MkoC
									MGYG000133704	NMEDKJAP_03930	Type_I_REases
									MGYG000133704	NMEDKJAP_03931	Type_I_S
									MGYG000133704	NMEDKJAP_03932	Type_I_MTases
									MGYG000133704	NMEDKJAP_03933	Type_IV_REases
									MGYG000133704	NMEDKJAP_03956	Type_II_MTases
									MGYG000133704	NMEDKJAP_03964	QatD
									MGYG000133704	NMEDKJAP_04061	brxP
									MGYG000133704	NMEDKJAP_04110	LmuB_SMC_Mrr
									MGYG000133704	NMEDKJAP_04120	ZorB
									MGYG000133704	NMEDKJAP_04131	Dodola_DolB
									MGYG000133704	NMEDKJAP_04142	Type_II_MTases
									MGYG000133704	NMEDKJAP_04145	Type_II_MTases
									MGYG000133704	NMEDKJAP_04174	ShosTA_ShosA
									MGYG000133704	NMEDKJAP_04244	RosmerTA_RmrA_2662548665
									MGYG000133704	NMEDKJAP_04306	DEDDh_I_II_III_IV_V_VI_1
									MGYG000133704	NMEDKJAP_04350	AG_E1_ThiF
									MGYG000133704	NMEDKJAP_04382	AAA_21
									MGYG000133704	NMEDKJAP_04445	EcoprrI
									MGYG000133704	NMEDKJAP_04446	Type_I_S
									MGYG000133748	BGFFKGKO_00001	HEPN
									MGYG000133748	BGFFKGKO_00041	GajB_2
									MGYG000133748	BGFFKGKO_00114	PsyrTA_PsyrA
									MGYG000133748	BGFFKGKO_00115	QatD
									MGYG000133748	BGFFKGKO_00174	JetC_III
									MGYG000133748	BGFFKGKO_00274	WYL_I_II_III_IV_V_VI_1
									MGYG000133748	BGFFKGKO_00366	Type_II_REases
									MGYG000133748	BGFFKGKO_00367	Type_II_MTases
									MGYG000133748	BGFFKGKO_00434	Type_II_REases
									MGYG000133748	BGFFKGKO_00441	DEDDh_I_II_III_IV_V_VI_1
									MGYG000133748	BGFFKGKO_00532	TIR
									MGYG000133748	BGFFKGKO_00582	PsyrTA_PsyrT
									MGYG000133748	BGFFKGKO_00611	E2_II
									MGYG000133748	BGFFKGKO_00635	IetA
									MGYG000133748	BGFFKGKO_00642	RosmerTA_RmrA_2617826694
									MGYG000133748	BGFFKGKO_00646	Dodola_DolB
									MGYG000133748	BGFFKGKO_00679	pglZ3
									MGYG000133748	BGFFKGKO_00738	ShosTA_ShosT
									MGYG000133748	BGFFKGKO_00871	Shango_SngC
									MGYG000133748	BGFFKGKO_00895	LmuB_SMC_FMO
									MGYG000133748	BGFFKGKO_00922	LmuB_SMC_Mrr
									MGYG000133748	BGFFKGKO_00994	TerYA
									MGYG000133748	BGFFKGKO_01013	Dodola_DolB
									MGYG000133748	BGFFKGKO_01027	ATPase_TOPRIM_COG3593
									MGYG000133748	BGFFKGKO_01134	ShosTA_ShosT
									MGYG000133748	BGFFKGKO_01164	drmC
									MGYG000133748	BGFFKGKO_01303	DndA
									MGYG000133748	BGFFKGKO_01319	DEDDh_I_II_III_IV_V_VI_1
									MGYG000133748	BGFFKGKO_01366	Shango_SngC
									MGYG000133748	BGFFKGKO_01380	TIR
									MGYG000133748	BGFFKGKO_01432	RosmerTA_RmrA_2664250653
									MGYG000133748	BGFFKGKO_01449	PsyrTA_PsyrT
									MGYG000133748	BGFFKGKO_01454	Type_II_MTases
									MGYG000133748	BGFFKGKO_01471	LmuB_SMC_Cap4_nuclease_II
									MGYG000133748	BGFFKGKO_01481	ShosTA_ShosT
									MGYG000133748	BGFFKGKO_01502	PsyrTA_PsyrT
									MGYG000133748	BGFFKGKO_01518	HEPN
									MGYG000133748	BGFFKGKO_01520	LmuB_SMC_PDDEXK
									MGYG000133748	BGFFKGKO_01527	LmuB_SMC_Cap4_nuclease_II
									MGYG000133748	BGFFKGKO_01531	Mokosh_TypeI_MkoB
									MGYG000133748	BGFFKGKO_01544	DUF4435
									MGYG000133748	BGFFKGKO_01621	QatD
									MGYG000133748	BGFFKGKO_01622	AG_E1_ThiF
									MGYG000133748	BGFFKGKO_01637	GajB_2
									MGYG000133748	BGFFKGKO_01655	AbiEii
									MGYG000133748	BGFFKGKO_01691	CSD
									MGYG000133748	BGFFKGKO_01715	AAA_21
									MGYG000133748	BGFFKGKO_01721	SspH
									MGYG000133748	BGFFKGKO_01730	Dodola_DolB
									MGYG000133748	BGFFKGKO_01772	ThsB_Global
									MGYG000133748	BGFFKGKO_01774	Type_II_REases
									MGYG000133748	BGFFKGKO_01842	RosmerTA_RmrA_2677172838
									MGYG000133748	BGFFKGKO_01925	RT_I_II_III_IV_V_VI_1
									MGYG000133748	BGFFKGKO_01972	PsyrTA_PsyrT
									MGYG000133748	BGFFKGKO_01978	ShosTA_ShosT
									MGYG000133748	BGFFKGKO_01993	AbiEii
									MGYG000133748	BGFFKGKO_01999	Type_II_MTases
									MGYG000133748	BGFFKGKO_02155	RT_I_II_III_IV_V_VI_1
									MGYG000133748	BGFFKGKO_02177	Type_II_MTases
									MGYG000133748	BGFFKGKO_02190	LmuB_SMC_Cap4_nuclease_II
									MGYG000133748	BGFFKGKO_02237	Shango_SngC
									MGYG000133748	BGFFKGKO_02248	Dodola_DolB
									MGYG000133748	BGFFKGKO_02259	MzaA
									MGYG000133748	BGFFKGKO_02270	HEPN
									MGYG000133748	BGFFKGKO_02291	JetC_I
									MGYG000133748	BGFFKGKO_02292	RosmerTA_RmrA_2623274509
									MGYG000133748	BGFFKGKO_02337	Type_II_MTases
									MGYG000133748	BGFFKGKO_02346	LmuB_SMC_Hydrolase_protease
									MGYG000133748	BGFFKGKO_02422	AbiEi_3
									MGYG000133748	BGFFKGKO_02423	AbiEii
									MGYG000133748	BGFFKGKO_02486	LmuB_SMC_Hydrolase_protease
									MGYG000133815	BCEGMGOB_00060	AG_E1_ThiF
									MGYG000133815	BCEGMGOB_00073	AG_E1_ThiF
									MGYG000133815	BCEGMGOB_00074	Jab
									MGYG000133815	BCEGMGOB_00078	brxP
									MGYG000133815	BCEGMGOB_00096	LmuB_SMC_Hydrolase_protease
									MGYG000133815	BCEGMGOB_00112	RosmerTA_RmrA_2600853143
									MGYG000133815	BCEGMGOB_00149	JetC_III
									MGYG000133815	BCEGMGOB_00180	AAA_21
									MGYG000133815	BCEGMGOB_00254	RosmerTA_RmrA_2677172838
									MGYG000133815	BCEGMGOB_00260	DndA
									MGYG000133815	BCEGMGOB_00269	ShosTA_ShosT
									MGYG000133815	BCEGMGOB_00270	IetA
									MGYG000133815	BCEGMGOB_00285	MzaA
									MGYG000133815	BCEGMGOB_00295	DEDDh_I_II_III_IV_V_VI_1
									MGYG000133815	BCEGMGOB_00308	Avs1A
									MGYG000133815	BCEGMGOB_00348	AAA_21
									MGYG000133815	BCEGMGOB_00382	AAA_15
									MGYG000133815	BCEGMGOB_00443	RosmerTA_RmrA_2662548665
									MGYG000133815	BCEGMGOB_00444	AAA_21
									MGYG000133815	BCEGMGOB_00473	RosmerTA_RmrA_2623274509
									MGYG000133815	BCEGMGOB_00486	RosmerTA_RmrA_2585209417
									MGYG000133815	BCEGMGOB_00498	DarG
									MGYG000133815	BCEGMGOB_00505	E2_II
									MGYG000133815	BCEGMGOB_00515	RosmerTA_RmrA_2677172838
									MGYG000133815	BCEGMGOB_00527	Type_IIG
									MGYG000133815	BCEGMGOB_00528	AbiEii
									MGYG000133815	BCEGMGOB_00530	RosmerTA_RmrA_2664250653
									MGYG000133815	BCEGMGOB_00531	QatD
									MGYG000133815	BCEGMGOB_00532	QatC
									MGYG000133815	BCEGMGOB_00534	QatA
									MGYG000133815	BCEGMGOB_00564	RosmerTA_RmrA_2603008502
									MGYG000133815	BCEGMGOB_00586	Type_II_MTases
									MGYG000133815	BCEGMGOB_00638	DndA
									MGYG000133815	BCEGMGOB_00640	RosmerTA_RmrA_2677172838
									MGYG000133815	BCEGMGOB_00658	PsyrTA_PsyrA
									MGYG000133815	BCEGMGOB_00669	QatD
									MGYG000133815	BCEGMGOB_00711	RosmerTA_RmrA_2677172838
									MGYG000133815	BCEGMGOB_00728	PsyrTA_PsyrA
									MGYG000133815	BCEGMGOB_00734	Type_IV_REases
									MGYG000133815	BCEGMGOB_00735	JetC_III
									MGYG000133815	BCEGMGOB_00746	WYL_I_II_III_IV_V_VI_1
									MGYG000133815	BCEGMGOB_00757	Mokosh_TypeI_MkoA
									MGYG000133815	BCEGMGOB_00758	RosmerTA_RmrA_2623274509
									MGYG000133815	BCEGMGOB_00821	Mokosh_TypeI_MkoA
									MGYG000133815	BCEGMGOB_00826	Mokosh_TypeI_MkoA
									MGYG000133815	BCEGMGOB_00831	SspH
									MGYG000133815	BCEGMGOB_00923	Type_II_MTases
									MGYG000133815	BCEGMGOB_00938	LmuB_SMC_Cap4_nuclease_II
									MGYG000133815	BCEGMGOB_00955	ATPase_TypeIA
									MGYG000133815	BCEGMGOB_00990	RosmerTA_RmrA_2603008502
									MGYG000133815	BCEGMGOB_00996	Dodola_DolB
									MGYG000133815	BCEGMGOB_01002	AAA_21
									MGYG000133815	BCEGMGOB_01006	Dodola_DolB
									MGYG000133815	BCEGMGOB_01030	AAA_15
									MGYG000133815	BCEGMGOB_01056	ShosTA_ShosT
									MGYG000133815	BCEGMGOB_01118	Dodola_DolB
									MGYG000133815	BCEGMGOB_01139	Type_II_MTases
									MGYG000133815	BCEGMGOB_01191	PsyrTA_PsyrT
									MGYG000133815	BCEGMGOB_01201	Avs1A
									MGYG000133815	BCEGMGOB_01203	SspH
									MGYG000133815	BCEGMGOB_01212	ShosTA_ShosT
									MGYG000133815	BCEGMGOB_01243	cas12a_V-A_1
									MGYG000133815	BCEGMGOB_01260	PsyrTA_PsyrT
									MGYG000133815	BCEGMGOB_01280	JetC_III
									MGYG000133815	BCEGMGOB_01307	Type_I_REases
									MGYG000133815	BCEGMGOB_01311	ATPase_TypeIA
									MGYG000133815	BCEGMGOB_01315	RosmerTA_RmrA_2677172838
									MGYG000133815	BCEGMGOB_01322	ThsB_Global
									MGYG000133815	BCEGMGOB_01332	cll
									MGYG000133815	BCEGMGOB_01348	Hydrolase
									MGYG000133815	BCEGMGOB_01380	RosmerTA_RmrA_2623274509
									MGYG000133815	BCEGMGOB_01401	LmuB_SMC_Amidase
									MGYG000133815	BCEGMGOB_01418	AAA_21
									MGYG000133815	BCEGMGOB_01431	AAA_21
									MGYG000133815	BCEGMGOB_01439	ShosTA_ShosT
									MGYG000133815	BCEGMGOB_01458	RosmerTA_RmrA_2585209417
									MGYG000133815	BCEGMGOB_01463	RosmerTA_RmrA_2600853143
									MGYG000133815	BCEGMGOB_01467	RosmerTA_RmrA_2662548665
									MGYG000133815	BCEGMGOB_01516	Dodola_DolB
									MGYG000133815	BCEGMGOB_01517	Dodola_DolB
									MGYG000133815	BCEGMGOB_01555	LmuB_SMC_Cap4_nuclease_II
									MGYG000133815	BCEGMGOB_01561	PsyrTA_PsyrA
									MGYG000133815	BCEGMGOB_01588	GajB_2
									MGYG000133815	BCEGMGOB_01608	Mokosh_TypeI_MkoA
									MGYG000133815	BCEGMGOB_01612	Mokosh_TypeI_MkoA
									MGYG000133815	BCEGMGOB_01680	DEDDh_I_II_III_IV_V_VI_1
									MGYG000133815	BCEGMGOB_01705	Type_II_MTases
									MGYG000133815	BCEGMGOB_01706	Type_II_MTases
									MGYG000133815	BCEGMGOB_01720	DptH
									MGYG000133815	BCEGMGOB_01763	SspH
									MGYG000133815	BCEGMGOB_01769	RosmerTA_RmrA_2634932349
									MGYG000133815	BCEGMGOB_01812	Shango_SngC
									MGYG000133815	BCEGMGOB_01823	csn2_II-A_3
									MGYG000133815	BCEGMGOB_01824	cas2_I_II_III_IV_V_VI_11
									MGYG000133815	BCEGMGOB_01825	cas1_I_II_III_IV_V_VI_5
									MGYG000133815	BCEGMGOB_01826	cas9_II-A_1
									MGYG000133815	BCEGMGOB_01828	Nhi_2
									MGYG000133815	BCEGMGOB_01829	Avs2A
									MGYG000133815	BCEGMGOB_01830	KwaB
									MGYG000133815	BCEGMGOB_01831	KwaA
									MGYG000133815	BCEGMGOB_01851	DndA
									MGYG000133815	BCEGMGOB_01856	LmuC_acc_Lipase
									MGYG000133815	BCEGMGOB_01861	PsyrTA_PsyrT
									MGYG000133815	BCEGMGOB_01884	AAA_21
									MGYG000133815	BCEGMGOB_01894	ShosTA_ShosT
									MGYG000133815	BCEGMGOB_01906	RosmerTA_RmrA_2662548665
									MGYG000133815	BCEGMGOB_01935	Type_II_MTases
									MGYG000133815	BCEGMGOB_01949	ATPase_TypeIA
									MGYG000133815	BCEGMGOB_01959	Type_IV_REases
									MGYG000133815	BCEGMGOB_01960	Type_IV_REases
									MGYG000133815	BCEGMGOB_01961	NDT
									MGYG000133815	BCEGMGOB_01962	RT_Tot
									MGYG000133815	BCEGMGOB_01968	DarG
									MGYG000133815	BCEGMGOB_01981	RosmerTA_RmrA_2677172838
									MGYG000133815	BCEGMGOB_01989	drt2
									MGYG000133815	BCEGMGOB_02017	RosmerTA_RmrA_2677172838
									MGYG000133815	BCEGMGOB_02030	ShosTA_ShosT
									MGYG000133815	BCEGMGOB_02045	GajB_2
									MGYG000133815	BCEGMGOB_02068	Mokosh_TypeI_MkoA
									MGYG000133815	BCEGMGOB_02077	DndA
									MGYG000133815	BCEGMGOB_02116	LmuB_SMC_Cap4_nuclease_II
									MGYG000133815	BCEGMGOB_02117	Dodola_DolB
									MGYG000133815	BCEGMGOB_02118	Dodola_DolA
									MGYG000133815	BCEGMGOB_02119	RosmerTA_RmrA_2677172838
									MGYG000133815	BCEGMGOB_02121	Type_II_MTases
									MGYG000133815	BCEGMGOB_02122	Type_II_REases
									MGYG000133815	BCEGMGOB_02124	Type_II_MTases
									MGYG000133815	BCEGMGOB_02152	Type_II_REases
									MGYG000133872	LACGPMHG_00007	LmuB_SMC_Mrr
									MGYG000133872	LACGPMHG_00034	LmuB_SMC_FMO
									MGYG000133872	LACGPMHG_00057	ATPase_TOPRIM_COG3593
									MGYG000133872	LACGPMHG_00058	Shango_SngC
									MGYG000133872	LACGPMHG_00199	ShosTA_ShosT
									MGYG000133872	LACGPMHG_00258	pglZ3
									MGYG000133872	LACGPMHG_00290	Dodola_DolB
									MGYG000133872	LACGPMHG_00294	RosmerTA_RmrA_2617826694
									MGYG000133872	LACGPMHG_00301	IetA
									MGYG000133872	LACGPMHG_00325	E2_II
									MGYG000133872	LACGPMHG_00355	PsyrTA_PsyrT
									MGYG000133872	LACGPMHG_00407	RosmerTA_RmrA_2617826694
									MGYG000133872	LACGPMHG_00421	Shango_SngC
									MGYG000133872	LACGPMHG_00478	DEDDh_I_II_III_IV_V_VI_1
									MGYG000133872	LACGPMHG_00494	DndA
									MGYG000133872	LACGPMHG_00609	PsyrTA_PsyrT
									MGYG000133872	LACGPMHG_00631	ShosTA_ShosT
									MGYG000133872	LACGPMHG_00650	LmuB_SMC_Cap4_nuclease_II
									MGYG000133872	LACGPMHG_00664	DUF3800
									MGYG000133872	LACGPMHG_00666	RosmerTA_RmrA_2677172838
									MGYG000133872	LACGPMHG_00687	Type_II_MTases
									MGYG000133872	LACGPMHG_00692	PsyrTA_PsyrT
									MGYG000133872	LACGPMHG_00710	RosmerTA_RmrA_2664250653
									MGYG000133872	LACGPMHG_00785	LmuB_SMC_Cap4_nuclease_II
									MGYG000133872	LACGPMHG_00817	Shango_SngC
									MGYG000133872	LACGPMHG_00830	Dodola_DolB
									MGYG000133872	LACGPMHG_00842	MzaA
									MGYG000133872	LACGPMHG_00847	Dodola_DolB
									MGYG000133872	LACGPMHG_00903	ATPase_TOPRIM_COG3593
									MGYG000133872	LACGPMHG_00905	Type_II_REases
									MGYG000133872	LACGPMHG_01029	DUF4435
									MGYG000133872	LACGPMHG_01043	Mokosh_TypeI_MkoB
									MGYG000133872	LACGPMHG_01047	LmuB_SMC_Cap4_nuclease_II
									MGYG000133872	LACGPMHG_01055	LmuB_SMC_PDDEXK
									MGYG000133872	LACGPMHG_01057	HEPN
									MGYG000133872	LACGPMHG_01181	JetC_III
									MGYG000133872	LACGPMHG_01206	AbiH
									MGYG000133872	LACGPMHG_01208	Type_II_MTases
									MGYG000133872	LACGPMHG_01252	HEPN
									MGYG000133872	LACGPMHG_01254	Type_II_MTases
									MGYG000133872	LACGPMHG_01271	GajA
									MGYG000133872	LACGPMHG_01272	GajB_3
									MGYG000133872	LACGPMHG_01275	AAA_15
									MGYG000133872	LACGPMHG_01319	QatD
									MGYG000133872	LACGPMHG_01320	PsyrTA_PsyrA
									MGYG000133872	LACGPMHG_01322	RosmerTA_RmrA_2677172838
									MGYG000133872	LACGPMHG_01395	GajB_2
									MGYG000133872	LACGPMHG_01445	HEPN
									MGYG000133872	LACGPMHG_01477	ShosTA_ShosT
									MGYG000133872	LACGPMHG_01507	drmC
									MGYG000133872	LACGPMHG_01582	PD_DExK_I_II_III_IV_V_VI_1
									MGYG000133872	LACGPMHG_01616	Dodola_DolB
									MGYG000133872	LACGPMHG_01652	RosmerTA_RmrA_2677172838
									MGYG000133872	LACGPMHG_01742	SspH
									MGYG000133872	LACGPMHG_01748	AAA_21
									MGYG000133872	LACGPMHG_01772	CSD
									MGYG000133872	LACGPMHG_01790	JetC_III
									MGYG000133872	LACGPMHG_01832	GajB_2
									MGYG000133872	LACGPMHG_01875	DEDDh_I_II_III_IV_V_VI_1
									MGYG000133872	LACGPMHG_01892	AG_E1_ThiF
									MGYG000133872	LACGPMHG_01893	QatD
									MGYG000133872	LACGPMHG_01964	WYL_I_II_III_IV_V_VI_1
									MGYG000133872	LACGPMHG_02055	Type_II_REases
									MGYG000133872	LACGPMHG_02056	Type_II_MTases
									MGYG000133872	LACGPMHG_02122	Type_II_REases
									MGYG000133872	LACGPMHG_02129	DEDDh_I_II_III_IV_V_VI_1
									MGYG000133872	LACGPMHG_02219	JetC_I
									MGYG000133872	LACGPMHG_02256	ThsB_Global
									MGYG000133872	LACGPMHG_02338	ATPase_TOPRIM_COG3593
									MGYG000133872	LACGPMHG_02352	Dodola_DolB
									MGYG000133872	LACGPMHG_02394	TerYA
									MGYG000133872	LACGPMHG_02402	AbiH
									MGYG000133872	LACGPMHG_02433	RT_I_II_III_IV_V_VI_1
									MGYG000133872	LACGPMHG_02449	AbiEii
									MGYG000133872	LACGPMHG_02468	Type_II_MTases
									MGYG000133872	LACGPMHG_02591	PsyrTA_PsyrT
									MGYG000133872	LACGPMHG_02596	LmuB_SMC_Hydrolase_protease
									MGYG000133872	LACGPMHG_02598	Type_I_REases
									MGYG000133872	LACGPMHG_02659	GajB_2
									MGYG000133872	LACGPMHG_02720	LmuB_SMC_Hydrolase_protease
									MGYG000133872	LACGPMHG_02771	RosmerTA_RmrA_2623274509
									MGYG000133926	AGPMMHHO_00022	LmuB
									MGYG000133926	AGPMMHHO_00026	Type_II_MTases
									MGYG000133926	AGPMMHHO_00030	LmuB_SMC_Cap4_nuclease_II
									MGYG000133926	AGPMMHHO_00050	ShosTA_ShosT
									MGYG000133926	AGPMMHHO_00076	GajB_2
									MGYG000133926	AGPMMHHO_00091	Mokosh_TypeI_MkoA
									MGYG000133926	AGPMMHHO_00135	Dodola_DolB
									MGYG000133926	AGPMMHHO_00137	Dodola_DolB
									MGYG000133926	AGPMMHHO_00152	DEDDh_I_II_III_IV_V_VI_1
									MGYG000133926	AGPMMHHO_00171	RosmerTA_RmrA_2617826694
									MGYG000133926	AGPMMHHO_00172	drmD
									MGYG000133926	AGPMMHHO_00173	Type_III_MTases
									MGYG000133926	AGPMMHHO_00174	Type_III_REases
									MGYG000133926	AGPMMHHO_00222	AAA_21
									MGYG000133926	AGPMMHHO_00236	Mokosh_TypeI_MkoA2
									MGYG000133926	AGPMMHHO_00251	WYL_I_II_III_IV_V_VI_1
									MGYG000133926	AGPMMHHO_00261	MzaA
									MGYG000133926	AGPMMHHO_00298	DndA
									MGYG000133926	AGPMMHHO_00313	Dodola_DolB
									MGYG000133926	AGPMMHHO_00359	PsyrTA_PsyrT
									MGYG000133926	AGPMMHHO_00387	DndA
									MGYG000133926	AGPMMHHO_00403	RosmerTA_RmrA_2623274509
									MGYG000133926	AGPMMHHO_00411	LmuB_SMC_Cap4_nuclease_II
									MGYG000133926	AGPMMHHO_00436	Mokosh_TypeI_MkoB2
									MGYG000133926	AGPMMHHO_00459	Type_II_MTases
									MGYG000133926	AGPMMHHO_00496	PsyrTA_PsyrA
									MGYG000133926	AGPMMHHO_00502	JetC_I
									MGYG000133926	AGPMMHHO_00531	Type_II_MTases
									MGYG000133926	AGPMMHHO_00555	RosmerTA_RmrA_2676476075
									MGYG000133926	AGPMMHHO_00572	ThsB_Global
									MGYG000133926	AGPMMHHO_00608	Type_II_MTases
									MGYG000133926	AGPMMHHO_00649	ShosTA_ShosT
									MGYG000133926	AGPMMHHO_00655	AAA_21
									MGYG000133926	AGPMMHHO_00711	LmuB_SMC_Hydrolase_protease
									MGYG000133926	AGPMMHHO_00742	RosmerTA_RmrA_2600853143
									MGYG000133926	AGPMMHHO_00743	RosmerTA_RmrA_2677172838
									MGYG000133926	AGPMMHHO_00779	Mokosh_TypeI_MkoA
									MGYG000133926	AGPMMHHO_00845	ATPase_TypeIA
									MGYG000133926	AGPMMHHO_00879	RosmerTA_RmrA_2623274509
									MGYG000133926	AGPMMHHO_00896	DndA
									MGYG000133926	AGPMMHHO_00926	RosmerTA_RmrA_2634882613
									MGYG000133926	AGPMMHHO_00942	GajB_2
									MGYG000133926	AGPMMHHO_00945	AAA_21
									MGYG000133926	AGPMMHHO_00964	RosmerTA_RmrA_2623274509
									MGYG000133926	AGPMMHHO_00976	brxP
									MGYG000133926	AGPMMHHO_01055	RosmerTA_RmrA_2677172838
									MGYG000133926	AGPMMHHO_01071	ATPase_TOPRIM_COG3593
									MGYG000133926	AGPMMHHO_01095	RosmerTA_RmrA_2677172838
									MGYG000133926	AGPMMHHO_01125	Type_II_MTases
									MGYG000133926	AGPMMHHO_01146	PsyrTA_PsyrT
									MGYG000133926	AGPMMHHO_01157	LmuB_SMC_Hydrolase_protease
									MGYG000133926	AGPMMHHO_01246	LmuB_SMC_Hydrolase_protease
									MGYG000133926	AGPMMHHO_01247	JetC_III
									MGYG000133926	AGPMMHHO_01248	JetC_III
									MGYG000133926	AGPMMHHO_01260	DarG
									MGYG000133926	AGPMMHHO_01275	RosmerTA_RmrA_2603008502
									MGYG000133926	AGPMMHHO_01276	AbiEi_4
									MGYG000133926	AGPMMHHO_01277	AbiEii
									MGYG000133926	AGPMMHHO_01278	Type_IIG
									MGYG000133926	AGPMMHHO_01287	RosmerTA_RmrA_2634932349
									MGYG000133926	AGPMMHHO_01332	RosmerTA_RmrA_2623274509
									MGYG000133926	AGPMMHHO_01358	Hydrolase
									MGYG000133926	AGPMMHHO_01377	ShosTA_ShosT
									MGYG000133926	AGPMMHHO_01386	SspH
									MGYG000133926	AGPMMHHO_01389	PsyrTA_PsyrT
									MGYG000133926	AGPMMHHO_01433	Type_II_MTases
									MGYG000133926	AGPMMHHO_01434	Type_II_REases
									MGYG000133926	AGPMMHHO_01447	RosmerTA_RmrA_2603008502
									MGYG000133926	AGPMMHHO_01466	QatD
									MGYG000133926	AGPMMHHO_01494	Dodola_DolB
									MGYG000133926	AGPMMHHO_01498	AAA_21
									MGYG000133926	AGPMMHHO_01504	Dodola_DolB
									MGYG000133926	AGPMMHHO_01588	RosmerTA_RmrA_2623274509
									MGYG000133926	AGPMMHHO_01614	RosmerTA_RmrA_2677172838
									MGYG000133926	AGPMMHHO_01633	ThsB_Global
									MGYG000133926	AGPMMHHO_01634	ThsB_Global
									MGYG000133926	AGPMMHHO_01635	ThsB_Global
									MGYG000133926	AGPMMHHO_01640	AAA_21
									MGYG000133926	AGPMMHHO_01684	LmuB_SMC_Hydrolase_protease
									MGYG000133926	AGPMMHHO_01741	AG_E1_ThiF
									MGYG000133926	AGPMMHHO_01747	RosmerTA_RmrA_2617826694
									MGYG000133926	AGPMMHHO_01840	Type_III_MTases
									MGYG000133934	LDDKKMBL_00072	PsyrTA_PsyrA
									MGYG000133934	LDDKKMBL_00086	QatD
									MGYG000133934	LDDKKMBL_00271	ShosTA_ShosT
									MGYG000133934	LDDKKMBL_00324	AAA_21
									MGYG000133934	LDDKKMBL_00364	MzaA
									MGYG000133934	LDDKKMBL_00404	Dazbog_DzbB
									MGYG000133934	LDDKKMBL_00406	RosmerTA_RmrA_2623274509
									MGYG000133934	LDDKKMBL_00457	SspH
									MGYG000133934	LDDKKMBL_00460	MzaA
									MGYG000133934	LDDKKMBL_00489	DEDDh_I_II_III_IV_V_VI_1
									MGYG000133934	LDDKKMBL_00500	Shango_SngC
									MGYG000133934	LDDKKMBL_00513	drmA
									MGYG000133934	LDDKKMBL_00514	drmB
									MGYG000133934	LDDKKMBL_00583	RosmerTA_RmrA_2617826694
									MGYG000133934	LDDKKMBL_00637	AG_E1_ThiF
									MGYG000133934	LDDKKMBL_00638	Dodola_DolB
									MGYG000133934	LDDKKMBL_00702	PsyrTA_PsyrT
									MGYG000133934	LDDKKMBL_00743	Type_IV_REases
									MGYG000133934	LDDKKMBL_00787	RosmerTA_RmrA_2677172838
									MGYG000133934	LDDKKMBL_00819	JetC_I
									MGYG000133934	LDDKKMBL_00829	DEDDh_I_II_III_IV_V_VI_1
									MGYG000133934	LDDKKMBL_00831	AAA_15
									MGYG000133934	LDDKKMBL_00872	Type_II_REases
									MGYG000133934	LDDKKMBL_00873	Type_II_MTases
									MGYG000133934	LDDKKMBL_00887	RosmerTA_RmrA_2677172838
									MGYG000133934	LDDKKMBL_00890	drt3b
									MGYG000133934	LDDKKMBL_00893	RosmerTA_RmrA_2676476075
									MGYG000133934	LDDKKMBL_00894	cas2_I_II_III_IV_V_VI_3
									MGYG000133934	LDDKKMBL_00895	cas1_I_II_III_IV_V_VI_7
									MGYG000133934	LDDKKMBL_00896	cas4_I_II_III_IV_V_VI_6
									MGYG000133934	LDDKKMBL_00897	cas3_I_5
									MGYG000133934	LDDKKMBL_00898	cas5_I-B_1
									MGYG000133934	LDDKKMBL_00899	cas7_I-B_6
									MGYG000133934	LDDKKMBL_00900	cas8b2_I-B_6
									MGYG000133934	LDDKKMBL_00905	LmuB_SMC_Hydrolase_protease
									MGYG000133934	LDDKKMBL_00910	PsyrTA_PsyrT
									MGYG000133934	LDDKKMBL_00912	Type_III_REases
									MGYG000133934	LDDKKMBL_00913	Type_III_MTases
									MGYG000133934	LDDKKMBL_00932	cas6_I_II_III_IV_V_VI_14
									MGYG000133934	LDDKKMBL_00951	Dynamins_LeoB
									MGYG000133934	LDDKKMBL_00955	PsyrTA_PsyrT
									MGYG000133934	LDDKKMBL_01057	PsyrTA_PsyrT
									MGYG000133934	LDDKKMBL_01127	DarG
									MGYG000133934	LDDKKMBL_01147	AG_E1_ThiF
									MGYG000133934	LDDKKMBL_01178	GajB_2
									MGYG000133934	LDDKKMBL_01226	GajB_2
									MGYG000133934	LDDKKMBL_01233	LmuB_SMC_Cap4_nuclease_II
									MGYG000133934	LDDKKMBL_01257	PsyrTA_PsyrT
									MGYG000133934	LDDKKMBL_01333	IetA
									MGYG000133934	LDDKKMBL_01343	E2_II
									MGYG000133934	LDDKKMBL_01459	DUF4435
									MGYG000133934	LDDKKMBL_01460	AAA_15
									MGYG000133934	LDDKKMBL_01491	Type_II_REases
									MGYG000133934	LDDKKMBL_01563	DndA
									MGYG000133934	LDDKKMBL_01579	LmuB_SMC_Hydrolase_protease
									MGYG000133934	LDDKKMBL_01582	Mokosh_TypeI_MkoA
									MGYG000133934	LDDKKMBL_01595	AAA_21
									MGYG000133934	LDDKKMBL_01623	ATPase_TOPRIM_COG3593
									MGYG000133934	LDDKKMBL_01633	Dodola_DolB
									MGYG000133934	LDDKKMBL_01657	ZorA
									MGYG000133934	LDDKKMBL_01658	ZorB
									MGYG000133934	LDDKKMBL_01722	LmuB_SMC_Cap4_nuclease_II
									MGYG000133934	LDDKKMBL_01755	Hydrolase
									MGYG000133934	LDDKKMBL_01826	Type_II_MTases
									MGYG000133934	LDDKKMBL_01827	drmC
									MGYG000133934	LDDKKMBL_01839	Mokosh_TypeI_MkoB2
									MGYG000133934	LDDKKMBL_01852	JetC_III
									MGYG000133934	LDDKKMBL_01859	Type_II_MTases
									MGYG000133934	LDDKKMBL_01905	RosmerTA_RmrA_2603008502
									MGYG000133934	LDDKKMBL_01910	AAA_21
									MGYG000133934	LDDKKMBL_01946	Type_II_MTases
									MGYG000133934	LDDKKMBL_01983	Dodola_DolB
									MGYG000133934	LDDKKMBL_01990	DEDDh_I_II_III_IV_V_VI_1
									MGYG000133934	LDDKKMBL_01997	GajB_2
									MGYG000133934	LDDKKMBL_02040	RosmerTA_RmrA_2634932349
									MGYG000133934	LDDKKMBL_02056	PsyrTA_PsyrT
									MGYG000133934	LDDKKMBL_02114	LmuB_SMC_Hydrolase_protease
									MGYG000133934	LDDKKMBL_02219	PsyrTA_PsyrT
									MGYG000133934	LDDKKMBL_02332	Shango_SngC
									MGYG000133934	LDDKKMBL_02414	Type_II_MTases
									MGYG000133934	LDDKKMBL_02438	ATPase_TypeIA
									MGYG000133934	LDDKKMBL_02465	ShosTA_ShosT
									MGYG000133934	LDDKKMBL_02488	Shango_SngC
									MGYG000133934	LDDKKMBL_02592	Dodola_DolB
									MGYG000133934	LDDKKMBL_02594	Shango_SngC
									MGYG000133934	LDDKKMBL_02727	LmuB_SMC_Lipase
									MGYG000133941	HBKKLBMI_00003	cas9_II-A_1
									MGYG000133941	HBKKLBMI_00042	RosmerTA_RmrA_2677172838
									MGYG000133941	HBKKLBMI_00090	Mokosh_TypeI_MkoA
									MGYG000133941	HBKKLBMI_00107	Type_II_REases
									MGYG000133941	HBKKLBMI_00129	DEDDh_I_II_III_IV_V_VI_1
									MGYG000133941	HBKKLBMI_00143	PsyrTA_PsyrT
									MGYG000133941	HBKKLBMI_00163	QatD
									MGYG000133941	HBKKLBMI_00168	LmuB_SMC_Hydrolase_protease
									MGYG000133941	HBKKLBMI_00177	Dodola_DolB
									MGYG000133941	HBKKLBMI_00273	DndA
									MGYG000133941	HBKKLBMI_00333	AAA_21
									MGYG000133941	HBKKLBMI_00398	ShosTA_ShosT
									MGYG000133941	HBKKLBMI_00401	RosmerTA_RmrA_2662548665
									MGYG000133941	HBKKLBMI_00408	ATPase_TOPRIM_COG3593
									MGYG000133941	HBKKLBMI_00465	LmuB_SMC_Hydrolase_protease
									MGYG000133941	HBKKLBMI_00541	RosmerTA_RmrA_2677172838
									MGYG000133941	HBKKLBMI_00585	WYL_I_II_III_IV_V_VI_1
									MGYG000133941	HBKKLBMI_00656	Dynamins_LeoC
									MGYG000133941	HBKKLBMI_00695	RosmerTA_RmrA_2634882613
									MGYG000133941	HBKKLBMI_00708	DndA
									MGYG000133941	HBKKLBMI_00737	RosmerTA_RmrA_2677172838
									MGYG000133941	HBKKLBMI_00793	RosmerTA_RmrA_2662548665
									MGYG000133941	HBKKLBMI_00840	RosmerTA_RmrA_2753529055
									MGYG000133941	HBKKLBMI_00846	AAA_21
									MGYG000133941	HBKKLBMI_00851	IetA
									MGYG000133941	HBKKLBMI_00872	RosmerTA_RmrA_2677172838
									MGYG000133941	HBKKLBMI_00873	RosmerTA_RmrA_2677172838
									MGYG000133941	HBKKLBMI_00881	ShosTA_ShosT
									MGYG000133941	HBKKLBMI_00902	PsyrTA_PsyrT
									MGYG000133941	HBKKLBMI_00917	Dodola_DolB
									MGYG000133941	HBKKLBMI_00921	AAA_21
									MGYG000133941	HBKKLBMI_00927	Dodola_DolB
									MGYG000133941	HBKKLBMI_00938	GajB_2
									MGYG000133941	HBKKLBMI_00944	SspH
									MGYG000133941	HBKKLBMI_00945	Avs1A
									MGYG000133941	HBKKLBMI_00961	AAA_21
									MGYG000133941	HBKKLBMI_01003	Dodola_DolB
									MGYG000133941	HBKKLBMI_01037	GajB_2
									MGYG000133941	HBKKLBMI_01104	RosmerTA_RmrA_2623274509
									MGYG000133941	HBKKLBMI_01145	RosmerTA_RmrA_2603008502
									MGYG000133941	HBKKLBMI_01149	Mokosh_TypeI_MkoB2
									MGYG000133941	HBKKLBMI_01158	ThsB_Global
									MGYG000133941	HBKKLBMI_01159	ThsB_Global
									MGYG000133941	HBKKLBMI_01161	Type_II_REases
									MGYG000133941	HBKKLBMI_01162	Type_II_MTases
									MGYG000133941	HBKKLBMI_01204	RosmerTA_RmrA_2623274509
									MGYG000133941	HBKKLBMI_01215	RosmerTA_RmrA_2623274509
									MGYG000133941	HBKKLBMI_01257	AAA_21
									MGYG000133941	HBKKLBMI_01261	ShosTA_ShosA
									MGYG000133941	HBKKLBMI_01288	RosmerTA_RmrA_2662548665
									MGYG000133941	HBKKLBMI_01329	RosmerTA_RmrA_2603008502
									MGYG000133941	HBKKLBMI_01334	Mokosh_TypeI_MkoA
									MGYG000133941	HBKKLBMI_01340	AAA_21
									MGYG000133941	HBKKLBMI_01356	Type_II_MTases
									MGYG000133941	HBKKLBMI_01410	JetC_III
									MGYG000133941	HBKKLBMI_01423	RosmerTA_RmrA_2623274509
									MGYG000133941	HBKKLBMI_01463	MzaA
									MGYG000133941	HBKKLBMI_01519	AG_E1_ThiF
									MGYG000133941	HBKKLBMI_01537	ShosTA_ShosT
									MGYG000133941	HBKKLBMI_01541	ShosTA_ShosT
									MGYG000133941	HBKKLBMI_01561	Dodola_DolB
									MGYG000133941	HBKKLBMI_01597	PsyrTA_PsyrT
									MGYG000133941	HBKKLBMI_01603	RosmerTA_RmrA_2617826694
									MGYG000133941	HBKKLBMI_01604	RosmerTA_RmrA_2600853143
									MGYG000133941	HBKKLBMI_01672	PsyrTA_PsyrA
									MGYG000133941	HBKKLBMI_01678	JetC_I
									MGYG000133941	HBKKLBMI_01688	CSD
									MGYG000133941	HBKKLBMI_01693	RosmerTA_RmrA_2662548665
									MGYG000133941	HBKKLBMI_01746	Type_II_MTases
									MGYG000133941	HBKKLBMI_01755	LmuB_SMC_Lipase
									MGYG000133941	HBKKLBMI_01766	ATPase_TypeIA
									MGYG000133941	HBKKLBMI_01815	ShosTA_ShosT
									MGYG000133941	HBKKLBMI_01864	AAA_21
									MGYG000133941	HBKKLBMI_01866	AAA_21
									MGYG000133941	HBKKLBMI_01946	Dodola_DolB
									MGYG000133941	HBKKLBMI_01963	DndD
									MGYG000133941	HBKKLBMI_01965	Type_I_REases
									MGYG000133941	HBKKLBMI_01966	DndE
									MGYG000133941	HBKKLBMI_01967	DndD
									MGYG000133941	HBKKLBMI_01968	DndC
									MGYG000133941	HBKKLBMI_01970	DndB
									MGYG000133941	HBKKLBMI_01971	SspE
									MGYG000133941	HBKKLBMI_01973	RosmerTA_RmrA_2662548665
									MGYG000133959	DMIKELCC_00033	ShosTA_ShosT
									MGYG000133959	DMIKELCC_00045	Mokosh_TypeI_MkoA
									MGYG000133959	DMIKELCC_00051	AAA_21
									MGYG000133959	DMIKELCC_00073	RosmerTA_RmrA_2664250653
									MGYG000133959	DMIKELCC_00095	Type_II_MTases
									MGYG000133959	DMIKELCC_00116	ShosTA_ShosT
									MGYG000133959	DMIKELCC_00123	Avs1A
									MGYG000133959	DMIKELCC_00194	ShosTA_ShosT
									MGYG000133959	DMIKELCC_00221	RosmerTA_RmrA_2623274509
									MGYG000133959	DMIKELCC_00222	Menshen_NsnC_2525488910
									MGYG000133959	DMIKELCC_00224	AbiH
									MGYG000133959	DMIKELCC_00255	Dodola_DolB
									MGYG000133959	DMIKELCC_00279	AAA_15
									MGYG000133959	DMIKELCC_00293	IetA
									MGYG000133959	DMIKELCC_00312	Type_I_REases
									MGYG000133959	DMIKELCC_00314	RosmerTA_RmrA_2623274509
									MGYG000133959	DMIKELCC_00329	RosmerTA_RmrA_2603008502
									MGYG000133959	DMIKELCC_00347	Dodola_DolB
									MGYG000133959	DMIKELCC_00353	Type_II_MTases
									MGYG000133959	DMIKELCC_00370	CSD
									MGYG000133959	DMIKELCC_00373	Dodola_DolB
									MGYG000133959	DMIKELCC_00379	E2_II
									MGYG000133959	DMIKELCC_00380	GajB_2
									MGYG000133959	DMIKELCC_00414	AAA_21
									MGYG000133959	DMIKELCC_00423	Mokosh_TypeI_MkoA
									MGYG000133959	DMIKELCC_00428	DndA
									MGYG000133959	DMIKELCC_00435	PsyrTA_PsyrT
									MGYG000133959	DMIKELCC_00438	Type_II_MTases
									MGYG000133959	DMIKELCC_00448	WYL_I_II_III_IV_V_VI_1
									MGYG000133959	DMIKELCC_00458	drmD
									MGYG000133959	DMIKELCC_00459	Type_IIG
									MGYG000133959	DMIKELCC_00460	DruE_1
									MGYG000133959	DMIKELCC_00461	GajB_2
									MGYG000133959	DMIKELCC_00462	GajA
									MGYG000133959	DMIKELCC_00463	GajB_3
									MGYG000133959	DMIKELCC_00512	SspH
									MGYG000133959	DMIKELCC_00539	Dodola_DolB
									MGYG000133959	DMIKELCC_00554	MzaA
									MGYG000133959	DMIKELCC_00578	Avs1A
									MGYG000133959	DMIKELCC_00629	AG_E1_ThiF
									MGYG000133959	DMIKELCC_00693	Type_I_REases
									MGYG000133959	DMIKELCC_00698	Type_I_S
									MGYG000133959	DMIKELCC_00699	Type_I_MTases
									MGYG000133959	DMIKELCC_00704	Type_IV_REases
									MGYG000133959	DMIKELCC_00718	Dodola_DolB
									MGYG000133959	DMIKELCC_00719	WYL_I_II_III_IV_V_VI_1
									MGYG000133959	DMIKELCC_00728	AAA_21
									MGYG000133959	DMIKELCC_00730	RosmerTA_RmrA_2623274509
									MGYG000133959	DMIKELCC_00790	drmC
									MGYG000133959	DMIKELCC_00798	RosmerTA_RmrA_2603008502
									MGYG000133959	DMIKELCC_00819	AAA_21
									MGYG000133959	DMIKELCC_00835	PsyrTA_PsyrT
									MGYG000133959	DMIKELCC_00856	DarG
									MGYG000133959	DMIKELCC_00877	AG_cyclase
									MGYG000133959	DMIKELCC_00885	RosmerTA_RmrA_2676476075
									MGYG000133959	DMIKELCC_00899	Type_II_REases
									MGYG000133959	DMIKELCC_00900	Type_II_MTases
									MGYG000133959	DMIKELCC_00902	Type_II_MTases
									MGYG000133959	DMIKELCC_00918	DndA
									MGYG000133959	DMIKELCC_00942	LmuB_SMC_Lipase
									MGYG000133959	DMIKELCC_00983	DEDDh_I_II_III_IV_V_VI_1
									MGYG000133959	DMIKELCC_01000	Mokosh_TypeI_MkoA
									MGYG000133959	DMIKELCC_01003	DruM
									MGYG000133959	DMIKELCC_01029	AAA_21
									MGYG000133959	DMIKELCC_01047	RosmerTA_RmrA_2603008502
									MGYG000133959	DMIKELCC_01065	ZorB
									MGYG000133959	DMIKELCC_01112	DndA
									MGYG000133959	DMIKELCC_01131	ShosTA_ShosT
									MGYG000133959	DMIKELCC_01158	DEDDh_I_II_III_IV_V_VI_1
									MGYG000133959	DMIKELCC_01161	Dodola_DolB
									MGYG000133959	DMIKELCC_01230	Jab
									MGYG000133959	DMIKELCC_01231	AG_E1_ThiF
									MGYG000133959	DMIKELCC_01253	JetC_III
									MGYG000133959	DMIKELCC_01254	JetB_III
									MGYG000133959	DMIKELCC_01255	JetA_III
									MGYG000133959	DMIKELCC_01269	AAA_21
									MGYG000133959	DMIKELCC_01272	Mokosh_TypeI_MkoA
									MGYG000133959	DMIKELCC_01278	Mokosh_TypeI_MkoA
									MGYG000133959	DMIKELCC_01279	Mokosh_TypeI_MkoA
									MGYG000133959	DMIKELCC_01288	Mokosh_TypeI_MkoA
									MGYG000133959	DMIKELCC_01329	LmuB_SMC_Mrr
									MGYG000133959	DMIKELCC_01336	Type_I_MTases
									MGYG000133959	DMIKELCC_01338	Type_I_REases
									MGYG000133959	DMIKELCC_01392	JetC_I
									MGYG000133959	DMIKELCC_01423	LmuC_acc_Lipase
									MGYG000133959	DMIKELCC_01426	cll
									MGYG000133959	DMIKELCC_01428	Mokosh_TypeI_MkoA
									MGYG000133959	DMIKELCC_01445	PsyrTA_PsyrT
									MGYG000133959	DMIKELCC_01502	JetC_II
									MGYG000133959	DMIKELCC_01509	Mokosh_TypeI_MkoA
									MGYG000133959	DMIKELCC_01512	Mokosh_TypeI_MkoB
									MGYG000133959	DMIKELCC_01564	RosmerTA_RmrA_2677172838
									MGYG000133959	DMIKELCC_01631	GajB_1
									MGYG000133959	DMIKELCC_01632	GajA
									MGYG000133959	DMIKELCC_01634	Mokosh_TypeI_MkoA
									MGYG000133959	DMIKELCC_01643	LmuB_SMC_Mrr
									MGYG000133959	DMIKELCC_01661	LmuB_SMC_Cap4_nuclease_II
									MGYG000133959	DMIKELCC_01672	PsyrTA_PsyrT
									MGYG000133959	DMIKELCC_01674	RosmerTA_RmrA_2600853143
									MGYG000133959	DMIKELCC_01676	IetA
									MGYG000133959	DMIKELCC_01703	Mokosh_TypeI_MkoA
									MGYG000133959	DMIKELCC_01706	SoFic
									MGYG000133959	DMIKELCC_01757	cas3HD_I_1
									MGYG000133959	DMIKELCC_01761	RosmerTA_RmrA_2623274509
									MGYG000133959	DMIKELCC_01763	LmuB_SMC_Cap4_nuclease_II
									MGYG000133959	DMIKELCC_01833	ShosTA_ShosT
									MGYG000133959	DMIKELCC_01878	LmuB_SMC_Cap4_nuclease_II
									MGYG000133959	DMIKELCC_01929	LmuB_SMC_Cap4_nuclease_II
									MGYG000133959	DMIKELCC_01962	Type_II_MTases
									MGYG000133959	DMIKELCC_01982	Dodola_DolB
									MGYG000133959	DMIKELCC_02000	DEDDh_I_II_III_IV_V_VI_1
									MGYG000133959	DMIKELCC_02001	RosmerTA_RmrA_2677172838
									MGYG000133959	DMIKELCC_02014	Menshen_NsnC_2635923458
									MGYG000133959	DMIKELCC_02033	AbiEii
									MGYG000133959	DMIKELCC_02038	LmuB_SMC_Mrr
									MGYG000133959	DMIKELCC_02039	RosmerTA_RmrA_2623274509
									MGYG000133959	DMIKELCC_02043	RosmerTA_RmrA_2677172838
									MGYG000133959	DMIKELCC_02045	RosmerTA_RmrA_2603008502
									MGYG000133959	DMIKELCC_02072	LmuB_SMC_Cap4_nuclease_II
									MGYG000133959	DMIKELCC_02073	GajB_2
									MGYG000133959	DMIKELCC_02103	Dodola_DolB
									MGYG000133959	DMIKELCC_02113	AAA_21
									MGYG000133959	DMIKELCC_02122	JetC_III
									MGYG000133959	DMIKELCC_02163	SspH
									MGYG000133959	DMIKELCC_02164	LmuB_SMC_Cap4_nuclease_II
									MGYG000133959	DMIKELCC_02179	LmuB_SMC_Hydrolase_protease
									MGYG000133959	DMIKELCC_02220	Type_II_MTases
									MGYG000133959	DMIKELCC_02224	Type_II_MTases
									MGYG000133959	DMIKELCC_02237	QatD
									MGYG000133959	DMIKELCC_02281	RosmerTA_RmrA_2603008502
									MGYG000133959	DMIKELCC_02302	Type_I_MTases
									MGYG000133959	DMIKELCC_02304	RosmerTA_RmrA_2623274509
									MGYG000133959	DMIKELCC_02342	DEDDh_I_II_III_IV_V_VI_1
									MGYG000133959	DMIKELCC_02372	GajB_2
									MGYG000133959	DMIKELCC_02376	AAA_21
									MGYG000133959	DMIKELCC_02385	Mokosh_TypeI_MkoA
									MGYG000133959	DMIKELCC_02386	HEPN
									MGYG000134016	MBPKHBON_00021	RosmerTA_RmrA_2677172838
									MGYG000134016	MBPKHBON_00130	AG_E1_ThiF
									MGYG000134016	MBPKHBON_00197	LmuB_SMC_Cap4_nuclease_II
									MGYG000134016	MBPKHBON_00199	drmD
									MGYG000134016	MBPKHBON_00200	Type_II_MTases
									MGYG000134016	MBPKHBON_00201	GajB_1
									MGYG000134016	MBPKHBON_00202	GajA
									MGYG000134016	MBPKHBON_00203	AbiEii
									MGYG000134016	MBPKHBON_00205	GajA
									MGYG000134016	MBPKHBON_00206	GajB_2
									MGYG000134016	MBPKHBON_00249	ShosTA_ShosT
									MGYG000134016	MBPKHBON_00340	KwaB_2
									MGYG000134016	MBPKHBON_00341	KwaA
									MGYG000134016	MBPKHBON_00342	AAA_21
									MGYG000134016	MBPKHBON_00344	ThsB_Global
									MGYG000134016	MBPKHBON_00345	Type_II_MTases
									MGYG000134016	MBPKHBON_00346	Type_IIG
									MGYG000134016	MBPKHBON_00407	Type_II_MTases
									MGYG000134016	MBPKHBON_00408	Type_II_MTases
									MGYG000134016	MBPKHBON_00411	Type_II_MTases
									MGYG000134016	MBPKHBON_00416	Type_II_MTases
									MGYG000134016	MBPKHBON_00441	SspD
									MGYG000134016	MBPKHBON_00460	PsyrTA_PsyrT
									MGYG000134016	MBPKHBON_00525	AG_E1_ThiF
									MGYG000134016	MBPKHBON_00526	QatD
									MGYG000134016	MBPKHBON_00605	DEDDh_I_II_III_IV_V_VI_1
									MGYG000134016	MBPKHBON_00629	GajB_2
									MGYG000134016	MBPKHBON_00648	Dynamins_LeoB
									MGYG000134016	MBPKHBON_00658	ShosTA_ShosT
									MGYG000134016	MBPKHBON_00692	Dynamins_LeoC
									MGYG000134016	MBPKHBON_00716	TerYA
									MGYG000134016	MBPKHBON_00734	LmuB_SMC_Hydrolase_protease
									MGYG000134016	MBPKHBON_00741	ATPase_TOPRIM_COG3593
									MGYG000134016	MBPKHBON_00759	LmuB_SMC_Cap4_nuclease_II
									MGYG000134016	MBPKHBON_00786	drmC
									MGYG000134016	MBPKHBON_00801	DUF4435
									MGYG000134016	MBPKHBON_00843	HEPN
									MGYG000134016	MBPKHBON_00867	Shango_SngC
									MGYG000134016	MBPKHBON_00911	Dodola_DolB
									MGYG000134016	MBPKHBON_00930	RosmerTA_RmrA_2623274509
									MGYG000134016	MBPKHBON_00957	Shango_SngC
									MGYG000134016	MBPKHBON_01001	RosmerTA_RmrA_2585209417
									MGYG000134016	MBPKHBON_01017	LmuB_SMC_Hydrolase_protease
									MGYG000134016	MBPKHBON_01027	ShosTA_ShosT
									MGYG000134016	MBPKHBON_01044	PsyrTA_PsyrT
									MGYG000134016	MBPKHBON_01050	AbiEii
									MGYG000134016	MBPKHBON_01051	drmD
									MGYG000134016	MBPKHBON_01052	Type_IIG
									MGYG000134016	MBPKHBON_01055	JetC_III
									MGYG000134016	MBPKHBON_01067	MzaA
									MGYG000134016	MBPKHBON_01073	Dodola_DolB
									MGYG000134016	MBPKHBON_01085	LmuB_SMC_Cap4_nuclease_II
									MGYG000134016	MBPKHBON_01121	E2_II
									MGYG000134016	MBPKHBON_01141	Dodola_DolB
									MGYG000134016	MBPKHBON_01150	Type_IIG
									MGYG000134016	MBPKHBON_01151	PsyrTA_PsyrT
									MGYG000134016	MBPKHBON_01187	Dodola_DolB
									MGYG000134016	MBPKHBON_01197	IetA
									MGYG000134016	MBPKHBON_01212	DndA
									MGYG000134016	MBPKHBON_01396	AAA_15
									MGYG000134016	MBPKHBON_01433	pglZ3
									MGYG000134016	MBPKHBON_01479	Type_II_MTases
									MGYG000134016	MBPKHBON_01525	CSD
									MGYG000134016	MBPKHBON_01532	SspE
									MGYG000134016	MBPKHBON_01568	LmuB_SMC_Hydrolase_protease
									MGYG000134016	MBPKHBON_01575	LmuB_SMC_Cap4_nuclease_II
									MGYG000134016	MBPKHBON_01589	QatD
									MGYG000134016	MBPKHBON_01590	ShosTA_ShosA
									MGYG000134016	MBPKHBON_01594	Type_IIG
									MGYG000134016	MBPKHBON_01596	PtuA
									MGYG000134016	MBPKHBON_01597	Type_II_REases
									MGYG000134016	MBPKHBON_01598	Type_II_MTases
									MGYG000134016	MBPKHBON_01609	Shango_SngC
									MGYG000134016	MBPKHBON_01728	RosmerTA_RmrA_2634932349
									MGYG000134016	MBPKHBON_01770	GajB_2
									MGYG000134016	MBPKHBON_01776	Type_II_MTases
									MGYG000134016	MBPKHBON_01782	PsyrTA_PsyrT
									MGYG000134016	MBPKHBON_01785	Type_II_MTases
									MGYG000134016	MBPKHBON_01789	DEDDh_I_II_III_IV_V_VI_1
									MGYG000134016	MBPKHBON_01796	ShosTA_ShosA
									MGYG000134024	LICKLHEO_00004	ShosTA_ShosT
									MGYG000134024	LICKLHEO_00014	AAA_21
									MGYG000134024	LICKLHEO_00039	DEDDh_I_II_III_IV_V_VI_1
									MGYG000134024	LICKLHEO_00097	Mokosh_TypeI_MkoA
									MGYG000134024	LICKLHEO_00106	DndA
									MGYG000134024	LICKLHEO_00144	Dodola_DolB
									MGYG000134024	LICKLHEO_00145	Dodola_DolB
									MGYG000134024	LICKLHEO_00167	brxP
									MGYG000134024	LICKLHEO_00178	Type_II_MTases
									MGYG000134024	LICKLHEO_00180	DruM
									MGYG000134024	LICKLHEO_00183	Type_II_MTases
									MGYG000134024	LICKLHEO_00186	Type_II_MTases
									MGYG000134024	LICKLHEO_00232	LmuB_SMC_Hydrolase_protease
									MGYG000134024	LICKLHEO_00264	RT_Tot
									MGYG000134024	LICKLHEO_00265	AG_E1_ThiF
									MGYG000134024	LICKLHEO_00307	LmuB_SMC_Cap4_nuclease_II
									MGYG000134024	LICKLHEO_00352	LmuB_SMC_Cap4_nuclease_II
									MGYG000134024	LICKLHEO_00358	PsyrTA_PsyrA
									MGYG000134024	LICKLHEO_00385	GajB_2
									MGYG000134024	LICKLHEO_00405	Mokosh_TypeI_MkoA
									MGYG000134024	LICKLHEO_00409	Mokosh_TypeI_MkoA
									MGYG000134024	LICKLHEO_00447	RosmerTA_RmrA_2677172838
									MGYG000134024	LICKLHEO_00456	Type_IV_REases
									MGYG000134024	LICKLHEO_00457	Type_IV_REases
									MGYG000134024	LICKLHEO_00458	drt4
									MGYG000134024	LICKLHEO_00477	Shango_SngC
									MGYG000134024	LICKLHEO_00490	Type_II_MTases
									MGYG000134024	LICKLHEO_00491	Type_II_REases
									MGYG000134024	LICKLHEO_00504	PsyrTA_PsyrT
									MGYG000134024	LICKLHEO_00561	ShosTA_ShosT
									MGYG000134024	LICKLHEO_00570	SspH
									MGYG000134024	LICKLHEO_00572	Avs1A
									MGYG000134024	LICKLHEO_00582	PsyrTA_PsyrT
									MGYG000134024	LICKLHEO_00590	AAA_15
									MGYG000134024	LICKLHEO_00610	Dodola_DolB
									MGYG000134024	LICKLHEO_00614	AAA_21
									MGYG000134024	LICKLHEO_00620	Dodola_DolB
									MGYG000134024	LICKLHEO_00626	RosmerTA_RmrA_2603008502
									MGYG000134024	LICKLHEO_00664	ATPase_TypeIA
									MGYG000134024	LICKLHEO_00681	LmuB_SMC_Cap4_nuclease_II
									MGYG000134024	LICKLHEO_00699	Type_II_MTases
									MGYG000134024	LICKLHEO_00801	GajB_2
									MGYG000134024	LICKLHEO_00815	ShosTA_ShosT
									MGYG000134024	LICKLHEO_00820	RosmerTA_RmrA_2634932349
									MGYG000134024	LICKLHEO_00827	RosmerTA_RmrA_2676476075
									MGYG000134024	LICKLHEO_00828	Type_II_MTases
									MGYG000134024	LICKLHEO_00829	Type_II_MTases
									MGYG000134024	LICKLHEO_00830	Type_II_REases
									MGYG000134024	LICKLHEO_00832	Hydrolase
									MGYG000134024	LICKLHEO_00850	ShosTA_ShosA
									MGYG000134024	LICKLHEO_00861	QatD
									MGYG000134024	LICKLHEO_00903	E2_II
									MGYG000134024	LICKLHEO_00918	RosmerTA_RmrA_2585209417
									MGYG000134024	LICKLHEO_00928	RosmerTA_RmrA_2677172838
									MGYG000134024	LICKLHEO_00962	RosmerTA_RmrA_2662548665
									MGYG000134024	LICKLHEO_01022	AAA_15
									MGYG000134024	LICKLHEO_01058	AAA_21
									MGYG000134024	LICKLHEO_01100	JetC_III
									MGYG000134024	LICKLHEO_01114	brxP
									MGYG000134024	LICKLHEO_01128	AAA_21
									MGYG000134024	LICKLHEO_01166	csm6_III_8
									MGYG000134024	LICKLHEO_01167	csm5gr7_III-A_2
									MGYG000134024	LICKLHEO_01168	csm4gr5_III-A_3
									MGYG000134024	LICKLHEO_01169	csm3gr7_III-A_1
									MGYG000134024	LICKLHEO_01170	csm2gr11_III-A_15
									MGYG000134024	LICKLHEO_01171	cas10_III-A_1
									MGYG000134024	LICKLHEO_01172	cas6_I_II_III_IV_V_VI_15
									MGYG000134024	LICKLHEO_01205	RosmerTA_RmrA_2677172838
									MGYG000134024	LICKLHEO_01210	DndA
									MGYG000134024	LICKLHEO_01217	ShosTA_ShosT
									MGYG000134024	LICKLHEO_01218	IetA
									MGYG000134024	LICKLHEO_01233	MzaA
									MGYG000134024	LICKLHEO_01243	DEDDh_I_II_III_IV_V_VI_1
									MGYG000134024	LICKLHEO_01256	Avs1A
									MGYG000134024	LICKLHEO_01285	PsyrTA_PsyrT
									MGYG000134024	LICKLHEO_01290	LmuC_acc_Lipase
									MGYG000134024	LICKLHEO_01295	DndA
									MGYG000134024	LICKLHEO_01314	Type_II_REases
									MGYG000134024	LICKLHEO_01315	Type_II_MTases
									MGYG000134024	LICKLHEO_01331	DarG
									MGYG000134024	LICKLHEO_01345	RosmerTA_RmrA_2677172838
									MGYG000134024	LICKLHEO_01368	Hydrolase
									MGYG000134024	LICKLHEO_01397	RosmerTA_RmrA_2623274509
									MGYG000134024	LICKLHEO_01400	RosmerTA_RmrA_2623274509
									MGYG000134024	LICKLHEO_01420	LmuB_SMC_Amidase
									MGYG000134024	LICKLHEO_01437	AAA_21
									MGYG000134024	LICKLHEO_01442	RosmerTA_RmrA_2664250653
									MGYG000134024	LICKLHEO_01443	QatD
									MGYG000134024	LICKLHEO_01444	QatC
									MGYG000134024	LICKLHEO_01446	QatA
									MGYG000134024	LICKLHEO_01452	WYL_I_II_III_IV_V_VI_4
									MGYG000134024	LICKLHEO_01457	Type_II_MTases
									MGYG000134024	LICKLHEO_01461	Type_II_MTases
									MGYG000134024	LICKLHEO_01462	WYL_I_II_III_IV_V_VI_1
									MGYG000134024	LICKLHEO_01484	ShosTA_ShosA
									MGYG000134024	LICKLHEO_01489	RosmerTA_RmrA_2603008502
									MGYG000134024	LICKLHEO_01510	Type_II_MTases
									MGYG000134024	LICKLHEO_01561	DndA
									MGYG000134024	LICKLHEO_01563	RosmerTA_RmrA_2677172838
									MGYG000134024	LICKLHEO_01564	Type_II_MTases
									MGYG000134024	LICKLHEO_01566	Type_II_REases
									MGYG000134024	LICKLHEO_01576	Dodola_DolB
									MGYG000134024	LICKLHEO_01589	LmuB_SMC_Cap4_nuclease_II
									MGYG000134024	LICKLHEO_01626	ShosTA_ShosT
									MGYG000134024	LICKLHEO_01685	AG_E1_ThiF
									MGYG000134024	LICKLHEO_01698	AG_E1_ThiF
									MGYG000134024	LICKLHEO_01699	Jab
									MGYG000134024	LICKLHEO_01703	brxP
									MGYG000134024	LICKLHEO_01717	LmuB_SMC_Hydrolase_protease
									MGYG000134024	LICKLHEO_01731	RosmerTA_RmrA_2677172838
									MGYG000134024	LICKLHEO_01807	RosmerTA_RmrA_2662548665
									MGYG000134024	LICKLHEO_01811	RosmerTA_RmrA_2664250653
									MGYG000134024	LICKLHEO_01816	RosmerTA_RmrA_2585209417
									MGYG000134024	LICKLHEO_01831	Dodola_DolB
									MGYG000134024	LICKLHEO_01836	AbiEii
									MGYG000134024	LICKLHEO_01837	Type_IIG
									MGYG000134024	LICKLHEO_01889	RosmerTA_RmrA_2603008502
									MGYG000134024	LICKLHEO_01898	Type_II_MTases
									MGYG000134024	LICKLHEO_01917	Mokosh_TypeI_MkoA
									MGYG000134024	LICKLHEO_01921	Mokosh_TypeI_MkoA
									MGYG000134024	LICKLHEO_01926	SspH
									MGYG000134024	LICKLHEO_01961	Type_II_MTases
									MGYG000134024	LICKLHEO_01962	drmMII
									MGYG000134024	LICKLHEO_01968	ShosTA_ShosT
									MGYG000134024	LICKLHEO_02007	RosmerTA_RmrA_2677172838
									MGYG000134024	LICKLHEO_02014	RosmerTA_RmrA_2677172838
									MGYG000134024	LICKLHEO_02030	PsyrTA_PsyrA
									MGYG000134024	LICKLHEO_02037	Type_IV_REases
									MGYG000134024	LICKLHEO_02038	JetC_III
									MGYG000134024	LICKLHEO_02049	WYL_I_II_III_IV_V_VI_1
									MGYG000134024	LICKLHEO_02062	RosmerTA_RmrA_2662548665
									MGYG000134024	LICKLHEO_02063	RosmerTA_RmrA_2677172838
									MGYG000134024	LICKLHEO_02119	AAA_21
									MGYG000134060	EKGDJLJH_00001	Dodola_DolB
									MGYG000134060	EKGDJLJH_00026	MzaA
									MGYG000134060	EKGDJLJH_00085	GajA
									MGYG000134060	EKGDJLJH_00097	GajB_2
									MGYG000134060	EKGDJLJH_00132	AG_E1_ThiF
									MGYG000134060	EKGDJLJH_00134	GajB_2
									MGYG000134060	EKGDJLJH_00162	PsyrTA_PsyrT
									MGYG000134060	EKGDJLJH_00229	AAA_15
									MGYG000134060	EKGDJLJH_00257	Type_II_MTases
									MGYG000134060	EKGDJLJH_00292	Dodola_DolB
									MGYG000134060	EKGDJLJH_00329	SoFic
									MGYG000134060	EKGDJLJH_00331	QatD
									MGYG000134060	EKGDJLJH_00351	Mokosh_TypeI_MkoB2
									MGYG000134060	EKGDJLJH_00410	JetD_I
									MGYG000134060	EKGDJLJH_00430	DEDDh_I_II_III_IV_V_VI_1
									MGYG000134060	EKGDJLJH_00433	DEDDh_I_II_III_IV_V_VI_1
									MGYG000134060	EKGDJLJH_00442	Type_II_MTases
									MGYG000134060	EKGDJLJH_00454	ShosTA_ShosT
									MGYG000134060	EKGDJLJH_00458	Type_II_MTases
									MGYG000134060	EKGDJLJH_00558	Type_I_S
									MGYG000134060	EKGDJLJH_00618	Type_II_MTases
									MGYG000134060	EKGDJLJH_00619	Type_II_MTases
									MGYG000134060	EKGDJLJH_00669	JetC_III
									MGYG000134060	EKGDJLJH_00689	cas9_II-A_II-B_II-C_3
									MGYG000134060	EKGDJLJH_00690	cas1_I_II_III_IV_V_VI_5
									MGYG000134060	EKGDJLJH_00691	cas2_I_II_III_IV_V_VI_6
									MGYG000134060	EKGDJLJH_00700	LmuB_SMC_Cap4_nuclease_II
									MGYG000134060	EKGDJLJH_00744	Hydrolase
									MGYG000134060	EKGDJLJH_00760	JetC_III
									MGYG000134060	EKGDJLJH_00780	AG_E1_ThiF
									MGYG000134060	EKGDJLJH_00799	DndA
									MGYG000134060	EKGDJLJH_00808	LmuB_SMC_Cap4_nuclease_II
									MGYG000134060	EKGDJLJH_00826	DEDDh_I_II_III_IV_V_VI_1
									MGYG000134060	EKGDJLJH_00838	Dodola_DolB
									MGYG000134060	EKGDJLJH_00839	WYL_I_II_III_IV_V_VI_1
									MGYG000134060	EKGDJLJH_00853	QatD
									MGYG000134060	EKGDJLJH_00863	Type_IIG
									MGYG000134060	EKGDJLJH_00878	Shango_SngC
									MGYG000134060	EKGDJLJH_00972	PsyrTA_PsyrT
									MGYG000134060	EKGDJLJH_00975	DEDDh_I_II_III_IV_V_VI_1
									MGYG000134060	EKGDJLJH_01014	LmuB_SMC_Cap4_nuclease_II
									MGYG000134060	EKGDJLJH_01041	Type_III_MTases
									MGYG000134060	EKGDJLJH_01042	Type_III_REases
									MGYG000134060	EKGDJLJH_01043	Type_III_REases
									MGYG000134060	EKGDJLJH_01071	Shango_SngC
									MGYG000134060	EKGDJLJH_01072	Shango_SngB
									MGYG000134060	EKGDJLJH_01073	DarG
									MGYG000134060	EKGDJLJH_01094	ATPase_TypeIA
									MGYG000134060	EKGDJLJH_01170	SspD
									MGYG000134060	EKGDJLJH_01190	Dodola_DolB
									MGYG000134060	EKGDJLJH_01191	DarG
									MGYG000134060	EKGDJLJH_01215	Shango_SngA
									MGYG000134060	EKGDJLJH_01219	Dodola_DolB
									MGYG000134060	EKGDJLJH_01220	Dodola_DolB
									MGYG000134060	EKGDJLJH_01237	DinG_IV-A_2
									MGYG000134060	EKGDJLJH_01253	RosmerTA_RmrA_2617826694
									MGYG000134060	EKGDJLJH_01306	Shango_SngC
									MGYG000134060	EKGDJLJH_01313	Type_II_MTases
									MGYG000134060	EKGDJLJH_01314	GajA
									MGYG000134060	EKGDJLJH_01315	GajB_1
									MGYG000134060	EKGDJLJH_01321	Type_II_MTases
									MGYG000134060	EKGDJLJH_01322	Type_II_REases
									MGYG000134060	EKGDJLJH_01324	PtuB
									MGYG000134060	EKGDJLJH_01360	ShosTA_ShosT
									MGYG000134060	EKGDJLJH_01361	Dodola_DolB
									MGYG000134060	EKGDJLJH_01378	WYL_I_II_III_IV_V_VI_4
									MGYG000134060	EKGDJLJH_01412	AAA_15
									MGYG000134060	EKGDJLJH_01413	AAA_21
									MGYG000134060	EKGDJLJH_01430	Mokosh_TypeI_MkoB2
									MGYG000134060	EKGDJLJH_01443	Type_II_MTases
									MGYG000134060	EKGDJLJH_01469	LmuB_SMC_Cap4_nuclease_II
									MGYG000134060	EKGDJLJH_01484	Type_II_MTases
									MGYG000134060	EKGDJLJH_01485	Type_II_MTases
									MGYG000134060	EKGDJLJH_01486	Type_II_REases
									MGYG000134060	EKGDJLJH_01488	GajB_2
									MGYG000134060	EKGDJLJH_01489	GajA
									MGYG000134060	EKGDJLJH_01497	GajB_3
									MGYG000134060	EKGDJLJH_01499	Type_I_REases
									MGYG000134060	EKGDJLJH_01533	PsyrTA_PsyrT
									MGYG000134060	EKGDJLJH_01538	SspH
									MGYG000134060	EKGDJLJH_01615	Dodola_DolB
									MGYG000134060	EKGDJLJH_01621	ZorB
									MGYG000134060	EKGDJLJH_01622	LmuB_SMC_Mrr
									MGYG000134060	EKGDJLJH_01637	LmuB_SMC_Hydrolase_protease
									MGYG000134060	EKGDJLJH_01638	LmuB_SMC_Cap4_nuclease_II
									MGYG000134060	EKGDJLJH_01642	Type_II_MTases
									MGYG000134060	EKGDJLJH_01660	LmuA_effector_PDDEXK
									MGYG000134060	EKGDJLJH_01662	JetD_I
									MGYG000134060	EKGDJLJH_01664	JetA_I
									MGYG000134060	EKGDJLJH_01665	JetA_I
									MGYG000134060	EKGDJLJH_01681	DndA
									MGYG000134060	EKGDJLJH_01750	JetC_III
									MGYG000134060	EKGDJLJH_01778	AAA_21
									MGYG000134060	EKGDJLJH_01788	Type_I_S
									MGYG000134060	EKGDJLJH_01789	Type_I_MTases
									MGYG000134060	EKGDJLJH_01790	Type_I_REases
									MGYG000134060	EKGDJLJH_01801	SspE
									MGYG000134060	EKGDJLJH_01818	Type_I_S
									MGYG000134060	EKGDJLJH_01819	Type_I_MTases
									MGYG000134060	EKGDJLJH_01820	Type_I_REases
									MGYG000134060	EKGDJLJH_01821	EcoprrI
									MGYG000134060	EKGDJLJH_01901	JetC_III
									MGYG000134060	EKGDJLJH_01902	Type_IV_REases
									MGYG000134060	EKGDJLJH_01939	AAA_21
									MGYG000134060	EKGDJLJH_02003	Type_I_MTases
									MGYG000134062	FKFIMBMM_00033	QueC
									MGYG000134062	FKFIMBMM_00068	GajB_2
									MGYG000134062	FKFIMBMM_00071	DEDDh_I_II_III_IV_V_VI_1
									MGYG000134062	FKFIMBMM_00096	Avs1A
									MGYG000134062	FKFIMBMM_00102	ShosTA_ShosT
									MGYG000134062	FKFIMBMM_00114	Type_II_MTases
									MGYG000134062	FKFIMBMM_00203	ShosTA_ShosT
									MGYG000134062	FKFIMBMM_00204	LmuB_SMC_Hydrolase_protease
									MGYG000134062	FKFIMBMM_00222	LmuB_SMC_Cap4_nuclease_II
									MGYG000134062	FKFIMBMM_00251	SspH
									MGYG000134062	FKFIMBMM_00255	Shango_SngC
									MGYG000134062	FKFIMBMM_00291	ShosTA_ShosA
									MGYG000134062	FKFIMBMM_00334	RT_I_II_III_IV_V_VI_1
									MGYG000134062	FKFIMBMM_00343	GajB_2
									MGYG000134062	FKFIMBMM_00435	IetA
									MGYG000134062	FKFIMBMM_00500	PsyrTA_PsyrT
									MGYG000134062	FKFIMBMM_00507	Mokosh_TypeI_MkoA
									MGYG000134062	FKFIMBMM_00555	Dodola_DolB
									MGYG000134062	FKFIMBMM_00595	RosmerTA_RmrA_2634932349
									MGYG000134062	FKFIMBMM_00596	Type_I_MTases
									MGYG000134062	FKFIMBMM_00597	Type_I_S
									MGYG000134062	FKFIMBMM_00598	Type_I_REases
									MGYG000134062	FKFIMBMM_00601	Type_II_MTases
									MGYG000134062	FKFIMBMM_00697	LmuB_SMC_Cap4_nuclease_II
									MGYG000134062	FKFIMBMM_00751	cas9_II-A_II-B_II-C_3
									MGYG000134062	FKFIMBMM_00752	cas1_I_II_III_IV_V_VI_5
									MGYG000134062	FKFIMBMM_00753	cas2_I_II_III_IV_V_VI_6
									MGYG000134062	FKFIMBMM_00760	ShosTA_ShosT
									MGYG000134062	FKFIMBMM_00787	LmuB_SMC_Cap4_nuclease_II
									MGYG000134062	FKFIMBMM_00802	AG_E1_ThiF
									MGYG000134062	FKFIMBMM_00813	JetC_I
									MGYG000134062	FKFIMBMM_00819	E2_II
									MGYG000134062	FKFIMBMM_00861	CSD
									MGYG000134062	FKFIMBMM_00947	ShosTA_ShosT
									MGYG000134062	FKFIMBMM_00964	PsyrTA_PsyrT
									MGYG000134062	FKFIMBMM_01005	RosmerTA_RmrA_2677172838
									MGYG000134062	FKFIMBMM_01008	Type_II_MTases
									MGYG000134062	FKFIMBMM_01017	Type_I_REases
									MGYG000134062	FKFIMBMM_01034	WYL_I_II_III_IV_V_VI_1
									MGYG000134062	FKFIMBMM_01053	AG_E1_ThiF
									MGYG000134062	FKFIMBMM_01103	AAA_21
									MGYG000134062	FKFIMBMM_01109	DndA
									MGYG000134062	FKFIMBMM_01190	Mokosh_TypeI_MkoB
									MGYG000134062	FKFIMBMM_01202	MzaA
									MGYG000134062	FKFIMBMM_01247	PsyrTA_PsyrT
									MGYG000134062	FKFIMBMM_01258	Dodola_DolB
									MGYG000134062	FKFIMBMM_01259	Dodola_DolB
									MGYG000134062	FKFIMBMM_01431	PsyrTA_PsyrT
									MGYG000134062	FKFIMBMM_01462	QatD
									MGYG000134062	FKFIMBMM_01471	AAA_21
									MGYG000134062	FKFIMBMM_01515	AAA_21
									MGYG000134062	FKFIMBMM_01606	DEDDh_I_II_III_IV_V_VI_1
									MGYG000134062	FKFIMBMM_01611	ZorE
									MGYG000134062	FKFIMBMM_01613	Type_II_MTases
									MGYG000134062	FKFIMBMM_01614	Type_II_REases
									MGYG000134062	FKFIMBMM_01626	DndA
									MGYG000134062	FKFIMBMM_01632	PsyrTA_PsyrT
									MGYG000134062	FKFIMBMM_01661	Shango_SngC
									MGYG000134062	FKFIMBMM_01692	Type_IV_REases
									MGYG000134062	FKFIMBMM_01706	ShosTA_ShosT
									MGYG000134062	FKFIMBMM_01726	brxF
									MGYG000134062	FKFIMBMM_01753	LmuB_SMC_Hydrolase_protease
									MGYG000134062	FKFIMBMM_01805	Dodola_DolB
									MGYG000134062	FKFIMBMM_01815	Shango_SngC
									MGYG000134062	FKFIMBMM_01816	Shango_SngB
									MGYG000134062	FKFIMBMM_01817	Shango_SngA
									MGYG000134075	MOOOBOGJ_00008	LmuB_SMC_Mrr
									MGYG000134075	MOOOBOGJ_00046	Bunzi_BnzA
									MGYG000134075	MOOOBOGJ_00047	RosmerTA_RmrA_2662548665
									MGYG000134075	MOOOBOGJ_00056	MzaA
									MGYG000134075	MOOOBOGJ_00071	Shango_SngC
									MGYG000134075	MOOOBOGJ_00074	Dodola_DolB
									MGYG000134075	MOOOBOGJ_00077	Dodola_DolB
									MGYG000134075	MOOOBOGJ_00110	ShosTA_ShosT
									MGYG000134075	MOOOBOGJ_00125	Mokosh_TypeI_MkoA
									MGYG000134075	MOOOBOGJ_00151	Borvo_BovA
									MGYG000134075	MOOOBOGJ_00196	Type_II_MTases
									MGYG000134075	MOOOBOGJ_00227	Mokosh_TypeI_MkoA
									MGYG000134075	MOOOBOGJ_00354	Shango_SngC
									MGYG000134075	MOOOBOGJ_00365	Mokosh_TypeI_MkoB2
									MGYG000134075	MOOOBOGJ_00374	WYL_I_II_III_IV_V_VI_1
									MGYG000134075	MOOOBOGJ_00379	Type_II_MTases
									MGYG000134075	MOOOBOGJ_00384	Type_II_MTases
									MGYG000134075	MOOOBOGJ_00385	Type_II_REases
									MGYG000134075	MOOOBOGJ_00386	Menshen_NsnA
									MGYG000134075	MOOOBOGJ_00391	Type_IV_REases
									MGYG000134075	MOOOBOGJ_00423	ZorB
									MGYG000134075	MOOOBOGJ_00430	Dodola_DolB
									MGYG000134075	MOOOBOGJ_00499	DEDDh_I_II_III_IV_V_VI_1
									MGYG000134075	MOOOBOGJ_00538	Menshen_NsnC_2631934571
									MGYG000134075	MOOOBOGJ_00542	RosmerTA_RmrA_2634932349
									MGYG000134075	MOOOBOGJ_00545	LmuB_SMC_Hydrolase_protease
									MGYG000134075	MOOOBOGJ_00552	Type_II_MTases
									MGYG000134075	MOOOBOGJ_00557	Type_II_MTases
									MGYG000134075	MOOOBOGJ_00570	RosmerTA_RmrA_2664250653
									MGYG000134075	MOOOBOGJ_00654	SspH
									MGYG000134075	MOOOBOGJ_00688	ShosTA_ShosT
									MGYG000134075	MOOOBOGJ_00705	GajB_2
									MGYG000134075	MOOOBOGJ_00797	GajB_2
									MGYG000134075	MOOOBOGJ_00805	cas4_I_II_III_IV_V_VI_1
									MGYG000134075	MOOOBOGJ_00806	Type_II_MTases
									MGYG000134075	MOOOBOGJ_00856	PsyrTA_PsyrA
									MGYG000134075	MOOOBOGJ_00864	LmuB_SMC_hypothetical
									MGYG000134075	MOOOBOGJ_00865	ZorB
									MGYG000134075	MOOOBOGJ_00928	Type_IIG
									MGYG000134075	MOOOBOGJ_00935	LmuC_acc_Lipase
									MGYG000134075	MOOOBOGJ_00937	AbiEii
									MGYG000134075	MOOOBOGJ_00942	Type_II_MTases
									MGYG000134075	MOOOBOGJ_00943	Type_IV_REases
									MGYG000134075	MOOOBOGJ_00944	Type_IV_REases
									MGYG000134075	MOOOBOGJ_00946	SIR2
									MGYG000134075	MOOOBOGJ_00947	HerA_DUF
									MGYG000134075	MOOOBOGJ_00963	Mokosh_TypeI_MkoB
									MGYG000134075	MOOOBOGJ_00974	Dodola_DolB
									MGYG000134075	MOOOBOGJ_00986	PsyrTA_PsyrT
									MGYG000134075	MOOOBOGJ_01002	LmuB_SMC_Hydrolase_protease
									MGYG000134075	MOOOBOGJ_01058	DndA
									MGYG000134075	MOOOBOGJ_01061	LmuB_SMC_Cap4_nuclease_II
									MGYG000134075	MOOOBOGJ_01067	Phosphoribosyltransferase
									MGYG000134075	MOOOBOGJ_01081	DruM
									MGYG000134075	MOOOBOGJ_01136	QatD
									MGYG000134075	MOOOBOGJ_01177	Type_II_MTases
									MGYG000134075	MOOOBOGJ_01180	JetC_III
									MGYG000134075	MOOOBOGJ_01201	CSD
									MGYG000134075	MOOOBOGJ_01230	ZorB
									MGYG000134075	MOOOBOGJ_01231	ZorB
									MGYG000134075	MOOOBOGJ_01310	Dodola_DolB
									MGYG000134075	MOOOBOGJ_01366	Type_I_MTases
									MGYG000134075	MOOOBOGJ_01368	Type_I_S
									MGYG000134075	MOOOBOGJ_01371	Type_I_REases
									MGYG000134117	MDMELJBB_00004	RosmerTA_RmrA_2623274509
									MGYG000134117	MDMELJBB_00039	Menshen_NsnC_2518623264
									MGYG000134117	MDMELJBB_00043	AAA_21
									MGYG000134117	MDMELJBB_00069	ShosTA_ShosT
									MGYG000134117	MDMELJBB_00097	Dodola_DolB
									MGYG000134117	MDMELJBB_00100	DEDDh_I_II_III_IV_V_VI_1
									MGYG000134117	MDMELJBB_00107	Dodola_DolB
									MGYG000134117	MDMELJBB_00129	ShosTA_ShosT
									MGYG000134117	MDMELJBB_00189	RosmerTA_RmrA_2603008502
									MGYG000134117	MDMELJBB_00318	RosmerTA_RmrA_2734955840
									MGYG000134117	MDMELJBB_00328	JetC_II
									MGYG000134117	MDMELJBB_00353	Type_II_MTases
									MGYG000134117	MDMELJBB_00356	Type_II_MTases
									MGYG000134117	MDMELJBB_00370	RosmerTA_RmrA_2603008502
									MGYG000134117	MDMELJBB_00377	Dodola_DolB
									MGYG000134117	MDMELJBB_00404	DndA
									MGYG000134117	MDMELJBB_00454	Type_II_MTases
									MGYG000134117	MDMELJBB_00458	Type_II_MTases
									MGYG000134117	MDMELJBB_00475	RosmerTA_RmrA_2677172838
									MGYG000134117	MDMELJBB_00479	RosmerTA_RmrA_2603008502
									MGYG000134117	MDMELJBB_00560	RosmerTA_RmrA_2677172838
									MGYG000134117	MDMELJBB_00586	RosmerTA_RmrA_2623274509
									MGYG000134117	MDMELJBB_00639	ShosTA_ShosT
									MGYG000134117	MDMELJBB_00841	Type_II_MTases
									MGYG000134117	MDMELJBB_00871	RosmerTA_RmrA_2677172838
									MGYG000134117	MDMELJBB_00913	AAA_21
									MGYG000134117	MDMELJBB_00944	RosmerTA_RmrA_2664250653
									MGYG000134117	MDMELJBB_00975	LmuB_SMC_Lipase
									MGYG000134117	MDMELJBB_00976	JetC_II
									MGYG000134117	MDMELJBB_01043	LmuB_SMC_Cap4_nuclease_II
									MGYG000134117	MDMELJBB_01050	drmMII
									MGYG000134117	MDMELJBB_01052	Type_II_MTases
									MGYG000134117	MDMELJBB_01054	drt3b
									MGYG000134117	MDMELJBB_01065	RosmerTA_RmrA_2676476075
									MGYG000134117	MDMELJBB_01105	E2_II
									MGYG000134117	MDMELJBB_01120	RosmerTA_RmrA_2600853143
									MGYG000134117	MDMELJBB_01223	PsyrTA_PsyrT
									MGYG000134117	MDMELJBB_01301	JetC_I
									MGYG000134117	MDMELJBB_01306	PsyrTA_PsyrA
									MGYG000134117	MDMELJBB_01389	AAA_15
									MGYG000134117	MDMELJBB_01431	AAA_21
									MGYG000134117	MDMELJBB_01447	LmuB_SMC_Cap4_nuclease_II
									MGYG000134117	MDMELJBB_01464	Mokosh_TypeI_MkoA
									MGYG000134117	MDMELJBB_01495	Mokosh_TypeI_MkoA
									MGYG000134117	MDMELJBB_01503	AAA_21
									MGYG000134117	MDMELJBB_01515	ShosTA_ShosT
									MGYG000134117	MDMELJBB_01532	PsyrTA_PsyrT
									MGYG000134117	MDMELJBB_01559	Dodola_DolB
									MGYG000134117	MDMELJBB_01563	AAA_21
									MGYG000134117	MDMELJBB_01569	Dodola_DolB
									MGYG000134117	MDMELJBB_01600	LmuB_SMC_Hydrolase_protease
									MGYG000134117	MDMELJBB_01602	GajB_2
									MGYG000134117	MDMELJBB_01631	AbiEii
									MGYG000134117	MDMELJBB_01632	Type_IIG
									MGYG000134117	MDMELJBB_01634	SduA
									MGYG000134117	MDMELJBB_01641	RosmerTA_RmrA_2623274509
									MGYG000134117	MDMELJBB_01644	RosmerTA_RmrA_2677172838
									MGYG000134117	MDMELJBB_01647	Type_II_MTases
									MGYG000134117	MDMELJBB_01656	RosmerTA_RmrA_2634932349
									MGYG000134117	MDMELJBB_01673	DndA
									MGYG000134117	MDMELJBB_01690	LmuB_SMC_Cap4_nuclease_II
									MGYG000134117	MDMELJBB_01702	QatD
									MGYG000134117	MDMELJBB_01710	MzaA
									MGYG000134117	MDMELJBB_01715	GajB_2
									MGYG000134117	MDMELJBB_01719	DndA
									MGYG000134117	MDMELJBB_01727	AAA_15
									MGYG000134117	MDMELJBB_01772	AAA_21
									MGYG000134117	MDMELJBB_01786	AAA_21
									MGYG000134117	MDMELJBB_01789	Nhi
									MGYG000134117	MDMELJBB_01805	drmC
									MGYG000134117	MDMELJBB_01806	drmB
									MGYG000134117	MDMELJBB_01807	drmA
									MGYG000134117	MDMELJBB_01808	Type_III_REases
									MGYG000134117	MDMELJBB_01809	Type_III_MTases
									MGYG000134117	MDMELJBB_01810	drmD
									MGYG000134117	MDMELJBB_01811	drmMII
									MGYG000134117	MDMELJBB_01824	LmuC_acc_Mrr
									MGYG000134117	MDMELJBB_01844	RosmerTA_RmrA_2600853143
									MGYG000134117	MDMELJBB_01857	WYL_I_II_III_IV_V_VI_1
									MGYG000134117	MDMELJBB_01870	SspH
									MGYG000134117	MDMELJBB_01872	Avs1A
									MGYG000134117	MDMELJBB_01904	PsyrTA_PsyrT
									MGYG000134117	MDMELJBB_01921	AG_E1_ThiF
									MGYG000134117	MDMELJBB_01925	DndA
									MGYG000134117	MDMELJBB_01952	Mokosh_TypeI_MkoA
									MGYG000134120	OOBKINGJ_00013	DEDDh_I_II_III_IV_V_VI_1
									MGYG000134120	OOBKINGJ_00040	LmuB_SMC_Mrr
									MGYG000134120	OOBKINGJ_00056	AAA_21_DUF4435
									MGYG000134120	OOBKINGJ_00076	GajB_2
									MGYG000134120	OOBKINGJ_00133	ZorB
									MGYG000134120	OOBKINGJ_00179	Mokosh_TypeI_MkoA
									MGYG000134120	OOBKINGJ_00435	Type_II_MTases
									MGYG000134120	OOBKINGJ_00476	QatD
									MGYG000134120	OOBKINGJ_00536	Type_II_MTases
									MGYG000134120	OOBKINGJ_00537	Type_II_REases
									MGYG000134120	OOBKINGJ_00595	AAA_21
									MGYG000134120	OOBKINGJ_00624	Shango_SngC
									MGYG000134120	OOBKINGJ_00627	LmuB_SMC_Hydrolase_protease
									MGYG000134120	OOBKINGJ_00710	E2_II
									MGYG000134120	OOBKINGJ_00797	SspH
									MGYG000134120	OOBKINGJ_00834	DarG
									MGYG000134120	OOBKINGJ_00945	Type_II_MTases
									MGYG000134120	OOBKINGJ_00946	Dodola_DolB
									MGYG000134120	OOBKINGJ_00968	IetA
									MGYG000134120	OOBKINGJ_00972	AAA_21
									MGYG000134120	OOBKINGJ_01034	Type_II_REases
									MGYG000134120	OOBKINGJ_01048	DEDDh_I_II_III_IV_V_VI_1
									MGYG000134120	OOBKINGJ_01052	AAA_15
									MGYG000134120	OOBKINGJ_01069	Type_II_MTases
									MGYG000134120	OOBKINGJ_01073	RosmerTA_RmrA_2677172838
									MGYG000134120	OOBKINGJ_01101	LmuB_SMC_Hydrolase_protease
									MGYG000134120	OOBKINGJ_01141	Dodola_DolB
									MGYG000134120	OOBKINGJ_01166	RosmerTA_RmrA_2623274509
									MGYG000134120	OOBKINGJ_01185	Mokosh_TypeI_MkoA
									MGYG000134120	OOBKINGJ_01214	Shango_SngC
									MGYG000134120	OOBKINGJ_01215	PsyrTA_PsyrT
									MGYG000134120	OOBKINGJ_01232	cas3_I_5
									MGYG000134120	OOBKINGJ_01233	cas5_I-C_5
									MGYG000134120	OOBKINGJ_01234	cas8c_I-C_4
									MGYG000134120	OOBKINGJ_01235	cas7_I-C_7
									MGYG000134120	OOBKINGJ_01236	cas4_I_II_III_IV_V_VI_6
									MGYG000134120	OOBKINGJ_01237	cas1_I_II_III_IV_V_VI_6
									MGYG000134120	OOBKINGJ_01238	cas2_I_II_III_IV_V_VI_3
									MGYG000134120	OOBKINGJ_01257	RosmerTA_RmrA_2623274509
									MGYG000134120	OOBKINGJ_01258	Type_II_MTases
									MGYG000134120	OOBKINGJ_01259	Type_II_REases
									MGYG000134120	OOBKINGJ_01261	ThsA_new_grand
									MGYG000134120	OOBKINGJ_01264	AAA_15
									MGYG000134120	OOBKINGJ_01319	AAA_21
									MGYG000134120	OOBKINGJ_01498	AAA_21
									MGYG000134120	OOBKINGJ_01516	ZorB
									MGYG000134120	OOBKINGJ_01519	Dodola_DolB
									MGYG000134120	OOBKINGJ_01653	DEDDh_I_II_III_IV_V_VI_1
									MGYG000134120	OOBKINGJ_01658	Type_II_REases
									MGYG000134120	OOBKINGJ_01659	RosmerTA_RmrA_2603008502
									MGYG000134120	OOBKINGJ_01660	Type_II_MTases
									MGYG000134120	OOBKINGJ_01734	Mokosh_TypeI_MkoA
									MGYG000134120	OOBKINGJ_01765	PsyrTA_PsyrT
									MGYG000134120	OOBKINGJ_01786	LmuB_SMC_Hydrolase_protease
									MGYG000134120	OOBKINGJ_01802	MzaA
									MGYG000134120	OOBKINGJ_01846	JetC_III
									MGYG000134120	OOBKINGJ_02055	Type_IIG
									MGYG000134120	OOBKINGJ_02152	drmC
									MGYG000134120	OOBKINGJ_02159	LmuB_SMC_Hydrolase_protease
									MGYG000134120	OOBKINGJ_02195	AG_E1_ThiF
									MGYG000134120	OOBKINGJ_02206	AAA_21
									MGYG000134120	OOBKINGJ_02220	PsyrTA_PsyrT
									MGYG000134120	OOBKINGJ_02264	AAA_21
									MGYG000134120	OOBKINGJ_02521	RosmerTA_RmrA_2623274509
									MGYG000134120	OOBKINGJ_02525	HEPN
									MGYG000134120	OOBKINGJ_02540	ZorB
									MGYG000134120	OOBKINGJ_02693	RosmerTA_RmrA_2623274509
									MGYG000134120	OOBKINGJ_02770	Dynamins_LeoC
									MGYG000134120	OOBKINGJ_02782	QatD
									MGYG000134120	OOBKINGJ_02820	Phospholipase
									MGYG000134120	OOBKINGJ_02959	Phosphoribosyltransferase
									MGYG000134120	OOBKINGJ_03027	AAA_21
									MGYG000134120	OOBKINGJ_03028	AAA_21
									MGYG000134120	OOBKINGJ_03054	LmuB_SMC_Mrr
									MGYG000134120	OOBKINGJ_03158	DndA
									MGYG000134120	OOBKINGJ_03174	SspH
									MGYG000134120	OOBKINGJ_03242	pglZ3
									MGYG000134120	OOBKINGJ_03310	LmuB_SMC_Cap4_nuclease_II
									MGYG000134120	OOBKINGJ_03395	PsyrTA_PsyrT
									MGYG000134120	OOBKINGJ_03422	GajB_2
									MGYG000134120	OOBKINGJ_03439	ShosTA_ShosT
									MGYG000134120	OOBKINGJ_03550	Dodola_DolB
									MGYG000134120	OOBKINGJ_03551	PsyrTA_PsyrT
									MGYG000134120	OOBKINGJ_03558	Type_II_REases
									MGYG000134120	OOBKINGJ_03660	PsyrTA_PsyrA
									MGYG000134158	JJEOLDMB_00023	AAA_21
									MGYG000134158	JJEOLDMB_00031	RosmerTA_RmrA_2662548665
									MGYG000134158	JJEOLDMB_00033	Mokosh_TypeI_MkoA
									MGYG000134158	JJEOLDMB_00034	Type_II_MTases
									MGYG000134158	JJEOLDMB_00035	Type_IIG
									MGYG000134158	JJEOLDMB_00070	AAA_15
									MGYG000134158	JJEOLDMB_00132	RosmerTA_RmrA_2662548665
									MGYG000134158	JJEOLDMB_00165	RosmerTA_RmrA_2585209417
									MGYG000134158	JJEOLDMB_00182	E2_II
									MGYG000134158	JJEOLDMB_00225	QatD
									MGYG000134158	JJEOLDMB_00235	PsyrTA_PsyrA
									MGYG000134158	JJEOLDMB_00253	RosmerTA_RmrA_2677172838
									MGYG000134158	JJEOLDMB_00255	DndA
									MGYG000134158	JJEOLDMB_00261	Rst_TIR_tm
									MGYG000134158	JJEOLDMB_00310	Type_II_MTases
									MGYG000134158	JJEOLDMB_00331	RosmerTA_RmrA_2603008502
									MGYG000134158	JJEOLDMB_00359	cas9_II-A_II-B_II-C_1
									MGYG000134158	JJEOLDMB_00360	cas1_I_II_III_IV_V_VI_5
									MGYG000134158	JJEOLDMB_00361	cas2_I_II_III_IV_V_VI_6
									MGYG000134158	JJEOLDMB_00369	RosmerTA_RmrA_2677172838
									MGYG000134158	JJEOLDMB_00375	AAA_21
									MGYG000134158	JJEOLDMB_00379	ATPase_TOPRIM_COG3593
									MGYG000134158	JJEOLDMB_00380	DruM
									MGYG000134158	JJEOLDMB_00381	Type_II_REases
									MGYG000134158	JJEOLDMB_00388	Type_II_MTases
									MGYG000134158	JJEOLDMB_00391	RosmerTA_RmrA_2677172838
									MGYG000134158	JJEOLDMB_00432	RosmerTA_RmrA_2603008502
									MGYG000134158	JJEOLDMB_00441	Type_II_MTases
									MGYG000134158	JJEOLDMB_00463	Dodola_DolB
									MGYG000134158	JJEOLDMB_00512	PsyrTA_PsyrA
									MGYG000134158	JJEOLDMB_00513	PsyrTA_PsyrT
									MGYG000134158	JJEOLDMB_00533	AAA_21
									MGYG000134158	JJEOLDMB_00537	ShosTA_ShosT
									MGYG000134158	JJEOLDMB_00618	AG_E1_ThiF
									MGYG000134158	JJEOLDMB_00631	AG_E1_ThiF
									MGYG000134158	JJEOLDMB_00632	Jab
									MGYG000134158	JJEOLDMB_00636	brxP
									MGYG000134158	JJEOLDMB_00653	LmuB_SMC_Hydrolase_protease
									MGYG000134158	JJEOLDMB_00668	RosmerTA_RmrA_2677172838
									MGYG000134158	JJEOLDMB_00709	JetC_III
									MGYG000134158	JJEOLDMB_00717	Mokosh_TypeI_MkoA
									MGYG000134158	JJEOLDMB_00723	Mokosh_TypeI_MkoA
									MGYG000134158	JJEOLDMB_00763	AAA_21
									MGYG000134158	JJEOLDMB_00837	RosmerTA_RmrA_2677172838
									MGYG000134158	JJEOLDMB_00843	DndA
									MGYG000134158	JJEOLDMB_00850	ShosTA_ShosT
									MGYG000134158	JJEOLDMB_00851	IetA
									MGYG000134158	JJEOLDMB_00866	MzaA
									MGYG000134158	JJEOLDMB_00876	DEDDh_I_II_III_IV_V_VI_1
									MGYG000134158	JJEOLDMB_00895	Avs1A
									MGYG000134158	JJEOLDMB_00923	PsyrTA_PsyrT
									MGYG000134158	JJEOLDMB_00928	LmuC_acc_Lipase
									MGYG000134158	JJEOLDMB_00933	DndA
									MGYG000134158	JJEOLDMB_00987	Mokosh_TypeI_MkoA
									MGYG000134158	JJEOLDMB_00991	Mokosh_TypeI_MkoA
									MGYG000134158	JJEOLDMB_01010	GajB_2
									MGYG000134158	JJEOLDMB_01036	PsyrTA_PsyrA
									MGYG000134158	JJEOLDMB_01042	LmuB_SMC_Cap4_nuclease_II
									MGYG000134158	JJEOLDMB_01080	Dodola_DolB
									MGYG000134158	JJEOLDMB_01081	Dodola_DolB
									MGYG000134158	JJEOLDMB_01085	RosmerTA_RmrA_2662548665
									MGYG000134158	JJEOLDMB_01093	AAA_21
									MGYG000134158	JJEOLDMB_01122	DndA
									MGYG000134158	JJEOLDMB_01131	Mokosh_TypeI_MkoA
									MGYG000134158	JJEOLDMB_01176	DEDDh_I_II_III_IV_V_VI_1
									MGYG000134158	JJEOLDMB_01201	AAA_21
									MGYG000134158	JJEOLDMB_01211	ShosTA_ShosT
									MGYG000134158	JJEOLDMB_01234	ThsB_Global
									MGYG000134158	JJEOLDMB_01235	ThsA_new_grand
									MGYG000134158	JJEOLDMB_01236	ThsB_Global
									MGYG000134158	JJEOLDMB_01237	ThsB_Global
									MGYG000134158	JJEOLDMB_01238	Type_II_REases
									MGYG000134158	JJEOLDMB_01239	Type_II_MTases
									MGYG000134158	JJEOLDMB_01247	RosmerTA_RmrA_2634882613
									MGYG000134158	JJEOLDMB_01251	ShosTA_ShosT
									MGYG000134158	JJEOLDMB_01265	GajB_2
									MGYG000134158	JJEOLDMB_01323	Type_II_MTases
									MGYG000134158	JJEOLDMB_01338	LmuB_SMC_Cap4_nuclease_II
									MGYG000134158	JJEOLDMB_01354	RosmerTA_RmrA_2664250653
									MGYG000134158	JJEOLDMB_01355	Menshen_NsnC_2525488910
									MGYG000134158	JJEOLDMB_01357	ATPase_TypeIA
									MGYG000134158	JJEOLDMB_01394	RosmerTA_RmrA_2603008502
									MGYG000134158	JJEOLDMB_01400	Dodola_DolB
									MGYG000134158	JJEOLDMB_01406	AAA_21
									MGYG000134158	JJEOLDMB_01410	Dodola_DolB
									MGYG000134158	JJEOLDMB_01435	AAA_15
									MGYG000134158	JJEOLDMB_01444	PsyrTA_PsyrT
									MGYG000134158	JJEOLDMB_01455	Avs1A
									MGYG000134158	JJEOLDMB_01457	SspH
									MGYG000134158	JJEOLDMB_01466	ShosTA_ShosT
									MGYG000134158	JJEOLDMB_01497	cas12a_V-A_1
									MGYG000134158	JJEOLDMB_01514	PsyrTA_PsyrT
									MGYG000134158	JJEOLDMB_01537	PsyrTA_PsyrT
									MGYG000134158	JJEOLDMB_01555	DptH
									MGYG000134158	JJEOLDMB_01585	Type_II_MTases
									MGYG000134158	JJEOLDMB_01586	Type_II_MTases
									MGYG000134158	JJEOLDMB_01589	LmuB_SMC_Mrr
									MGYG000134158	JJEOLDMB_01590	LmuC_acc_Mrr
									MGYG000134158	JJEOLDMB_01612	RosmerTA_RmrA_2603008502
									MGYG000134158	JJEOLDMB_01633	SspH
									MGYG000134158	JJEOLDMB_01636	DptH
									MGYG000134158	JJEOLDMB_01649	Type_II_MTases
									MGYG000134158	JJEOLDMB_01650	drmMII
									MGYG000134158	JJEOLDMB_01670	PsyrTA_PsyrA
									MGYG000134158	JJEOLDMB_01678	Type_IV_REases
									MGYG000134158	JJEOLDMB_01679	LmuB_SMC_Hydrolase_protease
									MGYG000134158	JJEOLDMB_01690	WYL_I_II_III_IV_V_VI_1
									MGYG000134158	JJEOLDMB_01768	ShosTA_ShosT
									MGYG000134158	JJEOLDMB_01787	RosmerTA_RmrA_2585209417
									MGYG000134158	JJEOLDMB_01794	RosmerTA_RmrA_2600853143
									MGYG000134158	JJEOLDMB_01798	RosmerTA_RmrA_2662548665
									MGYG000134158	JJEOLDMB_01872	Hydrolase
									MGYG000134158	JJEOLDMB_01901	RosmerTA_RmrA_2623274509
									MGYG000134158	JJEOLDMB_01921	LmuB_SMC_Amidase
									MGYG000134158	JJEOLDMB_01937	AAA_21
									MGYG000134158	JJEOLDMB_01950	LmuB_SMC_Cap4_nuclease_II
									MGYG000134158	JJEOLDMB_01962	RosmerTA_RmrA_2677172838
									MGYG000134158	JJEOLDMB_01965	brxP
									MGYG000134158	JJEOLDMB_01974	RosmerTA_RmrA_2623274509
									MGYG000134158	JJEOLDMB_01981	ZorE
									MGYG000134158	JJEOLDMB_02002	Type_II_MTases
									MGYG000134158	JJEOLDMB_02005	DarG
									MGYG000134158	JJEOLDMB_02020	RosmerTA_RmrA_2623274509
									MGYG000134158	JJEOLDMB_02025	AAA_21
									MGYG000134158	JJEOLDMB_02032	RosmerTA_RmrA_2677172838
									MGYG000134158	JJEOLDMB_02033	RosmerTA_RmrA_2662548665
									MGYG000134185	MJAAPHPP_00001	ShosTA_ShosT
									MGYG000134185	MJAAPHPP_00050	AG_E1_ThiF
									MGYG000134185	MJAAPHPP_00103	DndA
									MGYG000134185	MJAAPHPP_00124	Shango_SngC
									MGYG000134185	MJAAPHPP_00133	ShosTA_ShosA
									MGYG000134185	MJAAPHPP_00224	AAA_21
									MGYG000134185	MJAAPHPP_00228	SspH
									MGYG000134185	MJAAPHPP_00236	SspE
									MGYG000134185	MJAAPHPP_00239	RosmerTA_RmrA_2623274509
									MGYG000134185	MJAAPHPP_00242	DEDDh_I_II_III_IV_V_VI_1
									MGYG000134185	MJAAPHPP_00375	PsyrTA_PsyrT
									MGYG000134185	MJAAPHPP_00455	MzaA
									MGYG000134185	MJAAPHPP_00520	Type_II_REases
									MGYG000134185	MJAAPHPP_00523	GajB_2
									MGYG000134185	MJAAPHPP_00530	PsyrTA_PsyrT
									MGYG000134185	MJAAPHPP_00534	Type_II_MTases
									MGYG000134185	MJAAPHPP_00535	RosmerTA_RmrA_2664250653
									MGYG000134185	MJAAPHPP_00562	Mokosh_TypeI_MkoA
									MGYG000134185	MJAAPHPP_00567	JetC_III
									MGYG000134185	MJAAPHPP_00590	AAA_21
									MGYG000134185	MJAAPHPP_00632	LmuB_SMC_Mrr
									MGYG000134185	MJAAPHPP_00650	PsyrTA_PsyrA
									MGYG000134185	MJAAPHPP_00659	ZorB
									MGYG000134185	MJAAPHPP_00718	JetC_III
									MGYG000134185	MJAAPHPP_00738	GajB_2
									MGYG000134185	MJAAPHPP_00776	PtuB
									MGYG000134185	MJAAPHPP_00777	PtuA
									MGYG000134185	MJAAPHPP_00830	Type_II_MTases
									MGYG000134185	MJAAPHPP_00913	Type_II_MTases
									MGYG000134185	MJAAPHPP_01050	QatD
									MGYG000134185	MJAAPHPP_01063	Dodola_DolB
									MGYG000134185	MJAAPHPP_01080	Type_IIG
									MGYG000134185	MJAAPHPP_01081	Type_II_REases
									MGYG000134185	MJAAPHPP_01082	Type_II_MTases
									MGYG000134185	MJAAPHPP_01085	drmC
									MGYG000134185	MJAAPHPP_01096	Mokosh_TypeI_MkoA
									MGYG000134185	MJAAPHPP_01107	Type_II_MTases
									MGYG000134185	MJAAPHPP_01136	drmMII
									MGYG000134185	MJAAPHPP_01198	ShosTA_ShosT
									MGYG000134185	MJAAPHPP_01304	ShosTA_ShosT
									MGYG000134185	MJAAPHPP_01373	PsyrTA_PsyrT
									MGYG000134185	MJAAPHPP_01429	DndA
									MGYG000134185	MJAAPHPP_01431	Mokosh_TypeI_MkoA
									MGYG000134185	MJAAPHPP_01463	Type_II_MTases
									MGYG000134185	MJAAPHPP_01513	Mokosh_TypeI_MkoA
									MGYG000134185	MJAAPHPP_01551	DinG_IV-A_2
									MGYG000134185	MJAAPHPP_01552	AAA_21
									MGYG000134185	MJAAPHPP_01566	PsyrTA_PsyrT
									MGYG000134185	MJAAPHPP_01604	LmuB_SMC_Cap4_nuclease_II
									MGYG000134185	MJAAPHPP_01655	GajB_2
									MGYG000134185	MJAAPHPP_01706	ZorD
									MGYG000134185	MJAAPHPP_01715	Mokosh_TypeI_MkoA
									MGYG000134185	MJAAPHPP_01717	Mokosh_TypeI_MkoA
									MGYG000134185	MJAAPHPP_01722	AbiEii
									MGYG000134185	MJAAPHPP_01728	RosmerTA_RmrA_2623274509
									MGYG000134185	MJAAPHPP_01736	Type_IV_REases
									MGYG000134185	MJAAPHPP_01737	Type_I_MTases
									MGYG000134185	MJAAPHPP_01738	Type_I_S
									MGYG000134185	MJAAPHPP_01739	Type_I_REases
									MGYG000134185	MJAAPHPP_01741	Mokosh_TypeI_MkoA
									MGYG000134185	MJAAPHPP_01754	AG_E1_ThiF
									MGYG000134185	MJAAPHPP_01767	Dodola_DolB
									MGYG000134185	MJAAPHPP_01832	DUF3800
									MGYG000134185	MJAAPHPP_01856	brxP
									MGYG000134185	MJAAPHPP_01946	Dodola_DolB
									MGYG000134185	MJAAPHPP_01947	AAA_21
									MGYG000134185	MJAAPHPP_01967	Type_I_MTases
									MGYG000134185	MJAAPHPP_01994	ShosTA_ShosT
									MGYG000134185	MJAAPHPP_02041	EcoprrI
									MGYG000134185	MJAAPHPP_02042	Type_I_S
									MGYG000134185	MJAAPHPP_02043	PrrC
									MGYG000134185	MJAAPHPP_02044	Type_I_REases
									MGYG000134185	MJAAPHPP_02054	Type_II_REases
									MGYG000134185	MJAAPHPP_02063	Mokosh_TypeI_MkoA
									MGYG000134185	MJAAPHPP_02084	ZorD
									MGYG000134185	MJAAPHPP_02085	Type_IV_REases
									MGYG000134185	MJAAPHPP_02086	Type_IV_REases
									MGYG000134185	MJAAPHPP_02095	AAA_21
									MGYG000134185	MJAAPHPP_02138	Mokosh_TypeI_MkoA
									MGYG000134185	MJAAPHPP_02151	Type_I_REases
									MGYG000134185	MJAAPHPP_02169	Shango_SngC
									MGYG000134185	MJAAPHPP_02186	cas1_I_II_III_IV_V_VI_5
									MGYG000134185	MJAAPHPP_02187	cas2_I_II_III_IV_V_VI_6
									MGYG000134185	MJAAPHPP_02193	LmuB_SMC_Cap4_nuclease_II
									MGYG000134185	MJAAPHPP_02262	Type_II_MTases
									MGYG000134185	MJAAPHPP_02280	QatD
									MGYG000134185	MJAAPHPP_02316	LmuB_SMC_FMO
									MGYG000134197	CEGLIKFD_00104	Avs1A
									MGYG000134197	CEGLIKFD_00228	Dodola_DolB
									MGYG000134197	CEGLIKFD_00232	AAA_21
									MGYG000134197	CEGLIKFD_00238	Dodola_DolB
									MGYG000134197	CEGLIKFD_00355	LmuB_SMC_Cap4_nuclease_II
									MGYG000134197	CEGLIKFD_00366	Mokosh_TypeI_MkoA
									MGYG000134197	CEGLIKFD_00398	Type_II_MTases
									MGYG000134197	CEGLIKFD_00428	RosmerTA_RmrA_2623274509
									MGYG000134197	CEGLIKFD_00434	PsyrTA_PsyrT
									MGYG000134197	CEGLIKFD_00470	QatD
									MGYG000134197	CEGLIKFD_00471	RosmerTA_RmrA_2603008502
									MGYG000134197	CEGLIKFD_00518	AAA_21
									MGYG000134197	CEGLIKFD_00539	JetC_I
									MGYG000134197	CEGLIKFD_00545	PsyrTA_PsyrA
									MGYG000134197	CEGLIKFD_00627	Mokosh_TypeI_MkoA
									MGYG000134197	CEGLIKFD_00639	PsyrTA_PsyrT
									MGYG000134197	CEGLIKFD_00662	DndA
									MGYG000134197	CEGLIKFD_00726	GajB_2
									MGYG000134197	CEGLIKFD_00759	ShosTA_ShosT
									MGYG000134197	CEGLIKFD_00764	RosmerTA_RmrA_2677172838
									MGYG000134197	CEGLIKFD_00835	LmuB_SMC_Mrr
									MGYG000134197	CEGLIKFD_00853	LmuB_SMC_Hydrolase_protease
									MGYG000134197	CEGLIKFD_00970	LmuB_SMC_Cap4_nuclease_II
									MGYG000134197	CEGLIKFD_01000	RosmerTA_RmrA_2662548665
									MGYG000134197	CEGLIKFD_01001	RosmerTA_RmrA_2677172838
									MGYG000134197	CEGLIKFD_01005	AG_E1_ThiF
									MGYG000134197	CEGLIKFD_01099	Type_II_REases
									MGYG000134197	CEGLIKFD_01103	AAA_21
									MGYG000134197	CEGLIKFD_01128	DndA
									MGYG000134197	CEGLIKFD_01146	Type_I_REases
									MGYG000134197	CEGLIKFD_01147	Type_I_S
									MGYG000134197	CEGLIKFD_01148	PrrC
									MGYG000134197	CEGLIKFD_01149	Type_I_MTases
									MGYG000134197	CEGLIKFD_01153	Mokosh_TypeI_MkoA2
									MGYG000134197	CEGLIKFD_01174	Avs1A
									MGYG000134197	CEGLIKFD_01186	RosmerTA_RmrA_2634932349
									MGYG000134197	CEGLIKFD_01193	RosmerTA_RmrA_2676476075
									MGYG000134197	CEGLIKFD_01194	Type_II_MTases
									MGYG000134197	CEGLIKFD_01195	Type_II_MTases
									MGYG000134197	CEGLIKFD_01196	Type_II_REases
									MGYG000134197	CEGLIKFD_01225	RosmerTA_RmrA_2662548665
									MGYG000134197	CEGLIKFD_01226	AAA_21
									MGYG000134197	CEGLIKFD_01262	RosmerTA_RmrA_2585209417
									MGYG000134197	CEGLIKFD_01291	RosmerTA_RmrA_2617826694
									MGYG000134197	CEGLIKFD_01300	RosmerTA_RmrA_2634932349
									MGYG000134197	CEGLIKFD_01364	PsyrTA_PsyrT
									MGYG000134197	CEGLIKFD_01378	DEDDh_I_II_III_IV_V_VI_1
									MGYG000134197	CEGLIKFD_01394	Dodola_DolB
									MGYG000134197	CEGLIKFD_01395	Dodola_DolB
									MGYG000134197	CEGLIKFD_01416	ShosTA_ShosT
									MGYG000134197	CEGLIKFD_01424	SspH
									MGYG000134197	CEGLIKFD_01461	Mokosh_TypeI_MkoA
									MGYG000134197	CEGLIKFD_01475	WYL_I_II_III_IV_V_VI_1
									MGYG000134197	CEGLIKFD_01484	MzaA
									MGYG000134197	CEGLIKFD_01553	LmuA_effector_Cap4_nuclease_II
									MGYG000134197	CEGLIKFD_01554	LmuC_acc_Cap4_nuclease
									MGYG000134197	CEGLIKFD_01555	LmuB_SMC_Cap4_nuclease_II
									MGYG000134197	CEGLIKFD_01568	GajB_2
									MGYG000134197	CEGLIKFD_01580	LmuB_SMC_Cap4_nuclease_II
									MGYG000134197	CEGLIKFD_01600	ShosTA_ShosT
									MGYG000134197	CEGLIKFD_01688	Dodola_DolB
									MGYG000134197	CEGLIKFD_01721	ATPase_TOPRIM_COG3593
									MGYG000134197	CEGLIKFD_01729	RosmerTA_RmrA_2662548665
									MGYG000134197	CEGLIKFD_01746	DndA
									MGYG000134197	CEGLIKFD_01780	JetC_III
									MGYG000134197	CEGLIKFD_01781	JetC_II
									MGYG000134197	CEGLIKFD_01782	LmuB_SMC_Mrr
									MGYG000134199	EKHDIPOI_00015	AAA_21
									MGYG000134199	EKHDIPOI_00020	ShosTA_ShosT
									MGYG000134199	EKHDIPOI_00030	AAA_21
									MGYG000134199	EKHDIPOI_00054	DEDDh_I_II_III_IV_V_VI_1
									MGYG000134199	EKHDIPOI_00110	Mokosh_TypeI_MkoA
									MGYG000134199	EKHDIPOI_00119	DndA
									MGYG000134199	EKHDIPOI_00156	Dodola_DolB
									MGYG000134199	EKHDIPOI_00157	Dodola_DolB
									MGYG000134199	EKHDIPOI_00195	LmuB_SMC_Cap4_nuclease_II
									MGYG000134199	EKHDIPOI_00201	PsyrTA_PsyrA
									MGYG000134199	EKHDIPOI_00228	GajB_2
									MGYG000134199	EKHDIPOI_00247	Mokosh_TypeI_MkoA
									MGYG000134199	EKHDIPOI_00251	Mokosh_TypeI_MkoA
									MGYG000134199	EKHDIPOI_00305	DndA
									MGYG000134199	EKHDIPOI_00310	LmuC_acc_Lipase
									MGYG000134199	EKHDIPOI_00315	PsyrTA_PsyrT
									MGYG000134199	EKHDIPOI_00343	Avs1A
									MGYG000134199	EKHDIPOI_00356	DEDDh_I_II_III_IV_V_VI_1
									MGYG000134199	EKHDIPOI_00366	MzaA
									MGYG000134199	EKHDIPOI_00381	IetA
									MGYG000134199	EKHDIPOI_00382	ShosTA_ShosT
									MGYG000134199	EKHDIPOI_00389	DndA
									MGYG000134199	EKHDIPOI_00394	RosmerTA_RmrA_2677172838
									MGYG000134199	EKHDIPOI_00443	LmuB_SMC_Cap4_nuclease_II
									MGYG000134199	EKHDIPOI_00466	AAA_21
									MGYG000134199	EKHDIPOI_00502	JetC_III
									MGYG000134199	EKHDIPOI_00526	ShosTA_ShosT
									MGYG000134199	EKHDIPOI_00563	SspH
									MGYG000134199	EKHDIPOI_00568	Mokosh_TypeI_MkoA
									MGYG000134199	EKHDIPOI_00572	Mokosh_TypeI_MkoA
									MGYG000134199	EKHDIPOI_00638	WYL_I_II_III_IV_V_VI_1
									MGYG000134199	EKHDIPOI_00649	JetC_III
									MGYG000134199	EKHDIPOI_00650	Type_IV_REases
									MGYG000134199	EKHDIPOI_00657	PsyrTA_PsyrA
									MGYG000134199	EKHDIPOI_00697	AAA_15
									MGYG000134199	EKHDIPOI_00756	RosmerTA_RmrA_2662548665
									MGYG000134199	EKHDIPOI_00757	AAA_21
									MGYG000134199	EKHDIPOI_00787	RosmerTA_RmrA_2585209417
									MGYG000134199	EKHDIPOI_00801	E2_II
									MGYG000134199	EKHDIPOI_00804	RosmerTA_RmrA_2603008502
									MGYG000134199	EKHDIPOI_00808	RosmerTA_RmrA_2634932349
									MGYG000134199	EKHDIPOI_00814	RosmerTA_RmrA_2677172838
									MGYG000134199	EKHDIPOI_00829	brxP
									MGYG000134199	EKHDIPOI_00864	ShosTA_ShosA
									MGYG000134199	EKHDIPOI_00869	RosmerTA_RmrA_2603008502
									MGYG000134199	EKHDIPOI_00891	Type_II_MTases
									MGYG000134199	EKHDIPOI_00942	DndA
									MGYG000134199	EKHDIPOI_00944	RosmerTA_RmrA_2677172838
									MGYG000134199	EKHDIPOI_00962	ShosTA_ShosA
									MGYG000134199	EKHDIPOI_00973	QatD
									MGYG000134199	EKHDIPOI_01074	AG_E1_ThiF
									MGYG000134199	EKHDIPOI_01087	AG_E1_ThiF
									MGYG000134199	EKHDIPOI_01088	Jab
									MGYG000134199	EKHDIPOI_01092	brxP
									MGYG000134199	EKHDIPOI_01108	LmuB_SMC_Hydrolase_protease
									MGYG000134199	EKHDIPOI_01185	Type_II_MTases
									MGYG000134199	EKHDIPOI_01200	LmuB_SMC_Cap4_nuclease_II
									MGYG000134199	EKHDIPOI_01217	ATPase_TypeIA
									MGYG000134199	EKHDIPOI_01252	RosmerTA_RmrA_2603008502
									MGYG000134199	EKHDIPOI_01258	Dodola_DolB
									MGYG000134199	EKHDIPOI_01264	AAA_21
									MGYG000134199	EKHDIPOI_01268	Dodola_DolB
									MGYG000134199	EKHDIPOI_01287	AAA_15
									MGYG000134199	EKHDIPOI_01294	PsyrTA_PsyrT
									MGYG000134199	EKHDIPOI_01306	Avs1A
									MGYG000134199	EKHDIPOI_01308	SspH
									MGYG000134199	EKHDIPOI_01317	ShosTA_ShosT
									MGYG000134199	EKHDIPOI_01372	PsyrTA_PsyrT
									MGYG000134199	EKHDIPOI_01440	ShosTA_ShosT
									MGYG000134199	EKHDIPOI_01511	RosmerTA_RmrA_2662548665
									MGYG000134199	EKHDIPOI_01516	RosmerTA_RmrA_2664250653
									MGYG000134199	EKHDIPOI_01531	RosmerTA_RmrA_2603008502
									MGYG000134199	EKHDIPOI_01576	RosmerTA_RmrA_2677172838
									MGYG000134199	EKHDIPOI_01580	SspH
									MGYG000134199	EKHDIPOI_01585	LmuB
									MGYG000134199	EKHDIPOI_01589	ATPase_TOPRIM_COG3593
									MGYG000134199	EKHDIPOI_01590	RT_Tot
									MGYG000134199	EKHDIPOI_01592	cas2_I_II_III_IV_V_VI_6
									MGYG000134199	EKHDIPOI_01594	cas9_II-A_II-B_II-C_1
									MGYG000134199	EKHDIPOI_01629	RosmerTA_RmrA_2623274509
									MGYG000134199	EKHDIPOI_01630	RosmerTA_RmrA_2677172838
									MGYG000134199	EKHDIPOI_01653	RosmerTA_RmrA_2677172838
									MGYG000134199	EKHDIPOI_01654	RosmerTA_RmrA_2662548665
									MGYG000134199	EKHDIPOI_01682	GajB_2
									MGYG000134199	EKHDIPOI_01696	ShosTA_ShosT
									MGYG000134199	EKHDIPOI_01705	SspH
									MGYG000134199	EKHDIPOI_01710	RosmerTA_RmrA_2634932349
									MGYG000134199	EKHDIPOI_01722	AAA_21
									MGYG000134199	EKHDIPOI_01735	AAA_21
									MGYG000134199	EKHDIPOI_01751	LmuB_SMC_Amidase
									MGYG000134199	EKHDIPOI_01773	RosmerTA_RmrA_2623274509
									MGYG000134199	EKHDIPOI_01802	Hydrolase
									MGYG000134199	EKHDIPOI_01815	Shango_SngC
									MGYG000134199	EKHDIPOI_01826	csn2_II-A_3
									MGYG000134199	EKHDIPOI_01828	cas9_II-A_1
									MGYG000134199	EKHDIPOI_01830	Nhi_2
									MGYG000134199	EKHDIPOI_01839	RosmerTA_RmrA_2623274509
									MGYG000134199	EKHDIPOI_01852	DarG
									MGYG000134199	EKHDIPOI_01886	AAA_21
									MGYG000134199	EKHDIPOI_01895	Type_II_MTases
									MGYG000134199	EKHDIPOI_01918	Dodola_DolB
									MGYG000134199	EKHDIPOI_01941	Mokosh_TypeI_MkoA
									MGYG000134199	EKHDIPOI_01943	Type_I_REases
									MGYG000134262	JBNBGGMP_00032	pglZ3
									MGYG000134262	JBNBGGMP_00064	LmuB_SMC_Lipase
									MGYG000134262	JBNBGGMP_00066	AAA_15
									MGYG000134262	JBNBGGMP_00067	Type_II_MTases
									MGYG000134262	JBNBGGMP_00068	Type_II_REases
									MGYG000134262	JBNBGGMP_00069	Type_II_REases
									MGYG000134262	JBNBGGMP_00296	AAA_21
									MGYG000134262	JBNBGGMP_00304	IetA
									MGYG000134262	JBNBGGMP_00325	Dodola_DolB
									MGYG000134262	JBNBGGMP_00326	Type_II_MTases
									MGYG000134262	JBNBGGMP_00433	DarG
									MGYG000134262	JBNBGGMP_00462	RosmerTA_RmrA_2677172838
									MGYG000134262	JBNBGGMP_00524	HEPN
									MGYG000134262	JBNBGGMP_00528	LmuB_SMC_Mrr
									MGYG000134262	JBNBGGMP_00544	AAA_21_DUF4435
									MGYG000134262	JBNBGGMP_00564	GajB_2
									MGYG000134262	JBNBGGMP_00622	ZorB
									MGYG000134262	JBNBGGMP_00662	RosmerTA_RmrA_2623274509
									MGYG000134262	JBNBGGMP_00667	Type_II_MTases
									MGYG000134262	JBNBGGMP_00714	Type_II_MTases
									MGYG000134262	JBNBGGMP_00715	Type_II_MTases
									MGYG000134262	JBNBGGMP_00746	Mokosh_TypeI_MkoA
									MGYG000134262	JBNBGGMP_00808	Type_II_REases
									MGYG000134262	JBNBGGMP_00809	Type_II_MTases
									MGYG000134262	JBNBGGMP_00868	QatD
									MGYG000134262	JBNBGGMP_00909	Type_II_MTases
									MGYG000134262	JBNBGGMP_00966	Mokosh_TypeI_MkoA
									MGYG000134262	JBNBGGMP_00997	PsyrTA_PsyrT
									MGYG000134262	JBNBGGMP_01019	LmuB_SMC_Hydrolase_protease
									MGYG000134262	JBNBGGMP_01223	Type_II_REases
									MGYG000134262	JBNBGGMP_01230	PsyrTA_PsyrT
									MGYG000134262	JBNBGGMP_01231	Dodola_DolB
									MGYG000134262	JBNBGGMP_01252	AbiEii
									MGYG000134262	JBNBGGMP_01308	JetC_I
									MGYG000134262	JBNBGGMP_01309	JetD_I
									MGYG000134262	JBNBGGMP_01310	PD_DExK_I_II_III_IV_V_VI_1
									MGYG000134262	JBNBGGMP_01313	HerA_DUF
									MGYG000134262	JBNBGGMP_01314	DUF4297
									MGYG000134262	JBNBGGMP_01359	AAA_21
									MGYG000134262	JBNBGGMP_01377	ZorB
									MGYG000134262	JBNBGGMP_01380	Dodola_DolB
									MGYG000134262	JBNBGGMP_01448	RosmerTA_RmrA_2623274509
									MGYG000134262	JBNBGGMP_01555	SspH
									MGYG000134262	JBNBGGMP_01612	cas9_II-A_II-B_II-C_1
									MGYG000134262	JBNBGGMP_01613	cas1_I_II_III_IV_V_VI_5
									MGYG000134262	JBNBGGMP_01614	cas2_I_II_III_IV_V_VI_6
									MGYG000134262	JBNBGGMP_01645	E2_II
									MGYG000134262	JBNBGGMP_01709	LmuB_SMC_Hydrolase_protease
									MGYG000134262	JBNBGGMP_01737	RosmerTA_RmrA_2677172838
									MGYG000134262	JBNBGGMP_01739	Type_II_MTases
									MGYG000134262	JBNBGGMP_01753	AAA_15
									MGYG000134262	JBNBGGMP_01757	DEDDh_I_II_III_IV_V_VI_1
									MGYG000134262	JBNBGGMP_01772	Type_II_REases
									MGYG000134262	JBNBGGMP_01798	LmuB_SMC_Hydrolase_protease
									MGYG000134262	JBNBGGMP_01805	drmC
									MGYG000134262	JBNBGGMP_01864	Dodola_DolB
									MGYG000134262	JBNBGGMP_01889	RosmerTA_RmrA_2623274509
									MGYG000134262	JBNBGGMP_01908	Mokosh_TypeI_MkoA
									MGYG000134262	JBNBGGMP_01929	Olokun_OloA
									MGYG000134262	JBNBGGMP_01937	Shango_SngC
									MGYG000134262	JBNBGGMP_01938	PsyrTA_PsyrT
									MGYG000134262	JBNBGGMP_01954	cas3_I_5
									MGYG000134262	JBNBGGMP_01955	cas3_I_5
									MGYG000134262	JBNBGGMP_01956	cas5_I-C_11
									MGYG000134262	JBNBGGMP_01957	cas8c_I-C_4
									MGYG000134262	JBNBGGMP_01958	cas7b_I-B_I-C_2
									MGYG000134262	JBNBGGMP_01959	cas4_I_II_III_IV_V_VI_6
									MGYG000134262	JBNBGGMP_01960	cas1_I_II_III_IV_V_VI_6
									MGYG000134262	JBNBGGMP_01961	cas2_I_II_III_IV_V_VI_3
									MGYG000134262	JBNBGGMP_01965	PD_DExK_I_II_III_IV_V_VI_1
									MGYG000134262	JBNBGGMP_01996	AAA_21
									MGYG000134262	JBNBGGMP_02035	PsyrTA_PsyrA
									MGYG000134262	JBNBGGMP_02062	DEDDh_I_II_III_IV_V_VI_1
									MGYG000134262	JBNBGGMP_02067	Type_II_REases
									MGYG000134262	JBNBGGMP_02068	RosmerTA_RmrA_2603008502
									MGYG000134262	JBNBGGMP_02069	Type_II_MTases
									MGYG000134262	JBNBGGMP_02316	PsyrTA_PsyrT
									MGYG000134262	JBNBGGMP_02330	AAA_21
									MGYG000134262	JBNBGGMP_02341	AG_E1_ThiF
									MGYG000134262	JBNBGGMP_02370	Phospholipase
									MGYG000134262	JBNBGGMP_02420	QatD
									MGYG000134262	JBNBGGMP_02502	RosmerTA_RmrA_2662548665
									MGYG000134262	JBNBGGMP_02504	Type_I_MTases
									MGYG000134262	JBNBGGMP_02505	Type_I_S
									MGYG000134262	JBNBGGMP_02508	Type_I_REases
									MGYG000134262	JBNBGGMP_02509	AbiH
									MGYG000134262	JBNBGGMP_02511	Olokun_OloA
									MGYG000134262	JBNBGGMP_02512	Olokun_OloB
									MGYG000134262	JBNBGGMP_02519	Dynamins_LeoC
									MGYG000134262	JBNBGGMP_02586	HEPN
									MGYG000134262	JBNBGGMP_02690	AAA_21
									MGYG000134262	JBNBGGMP_02691	AAA_21
									MGYG000134262	JBNBGGMP_02791	LmuB_SMC_Hydrolase_protease
									MGYG000134262	JBNBGGMP_02794	Shango_SngC
									MGYG000134262	JBNBGGMP_02823	AAA_21
									MGYG000134262	JBNBGGMP_02861	GajB_2
									MGYG000134262	JBNBGGMP_03042	ZorB
									MGYG000134262	JBNBGGMP_03133	DEDDh_I_II_III_IV_V_VI_1
									MGYG000134262	JBNBGGMP_03193	DndA
									MGYG000134262	JBNBGGMP_03297	LmuB_SMC_Mrr
									MGYG000134262	JBNBGGMP_03357	Phosphoribosyltransferase
									MGYG000134262	JBNBGGMP_03395	JetC_III
									MGYG000134262	JBNBGGMP_03533	LmuB_SMC_Cap4_nuclease_II
									MGYG000134262	JBNBGGMP_03672	PtuA
									MGYG000134262	JBNBGGMP_03684	PsyrTA_PsyrT
									MGYG000134262	JBNBGGMP_03809	ShosTA_ShosT
									MGYG000134262	JBNBGGMP_03823	MzaA
									MGYG000134269	HHGCGIEN_00006	Dodola_DolB
									MGYG000134269	HHGCGIEN_00015	PsyrTA_PsyrT
									MGYG000134269	HHGCGIEN_00038	Type_II_MTases
									MGYG000134269	HHGCGIEN_00039	Type_II_MTases
									MGYG000134269	HHGCGIEN_00042	Type_II_MTases
									MGYG000134269	HHGCGIEN_00054	PsyrTA_PsyrT
									MGYG000134269	HHGCGIEN_00088	SspD
									MGYG000134269	HHGCGIEN_00092	Type_II_MTases
									MGYG000134269	HHGCGIEN_00093	Type_II_MTases
									MGYG000134269	HHGCGIEN_00191	RosmerTA_RmrA_2662548665
									MGYG000134269	HHGCGIEN_00195	Type_II_MTases
									MGYG000134269	HHGCGIEN_00202	Type_II_MTases
									MGYG000134269	HHGCGIEN_00204	brxP
									MGYG000134269	HHGCGIEN_00214	DndA
									MGYG000134269	HHGCGIEN_00262	SspE
									MGYG000134269	HHGCGIEN_00269	CSD
									MGYG000134269	HHGCGIEN_00302	brxP
									MGYG000134269	HHGCGIEN_00325	Type_II_MTases
									MGYG000134269	HHGCGIEN_00338	ShosTA_ShosA
									MGYG000134269	HHGCGIEN_00344	DEDDh_I_II_III_IV_V_VI_1
									MGYG000134269	HHGCGIEN_00366	RosmerTA_RmrA_2677172838
									MGYG000134269	HHGCGIEN_00477	SspE
									MGYG000134269	HHGCGIEN_00480	HamB
									MGYG000134269	HHGCGIEN_00481	SspE
									MGYG000134269	HHGCGIEN_00484	WYL_I_II_III_IV_V_VI_4
									MGYG000134269	HHGCGIEN_00496	AG_E1_ThiF
									MGYG000134269	HHGCGIEN_00550	DEDDh_I_II_III_IV_V_VI_1
									MGYG000134269	HHGCGIEN_00627	Type_II_MTases
									MGYG000134269	HHGCGIEN_00694	TerYA
									MGYG000134269	HHGCGIEN_00719	Dynamins_LeoC
									MGYG000134269	HHGCGIEN_00754	ShosTA_ShosT
									MGYG000134269	HHGCGIEN_00764	Dynamins_LeoB
									MGYG000134269	HHGCGIEN_00771	LmuB_SMC_Hydrolase_protease
									MGYG000134269	HHGCGIEN_00772	DUF4435
									MGYG000134269	HHGCGIEN_00886	ShosTA_ShosT
									MGYG000134269	HHGCGIEN_00909	PsyrTA_PsyrT
									MGYG000134269	HHGCGIEN_00926	ShosTA_ShosT
									MGYG000134269	HHGCGIEN_00937	LmuB_SMC_Hydrolase_protease
									MGYG000134269	HHGCGIEN_00954	RosmerTA_RmrA_2585209417
									MGYG000134269	HHGCGIEN_00961	PsyrTA_PsyrT
									MGYG000134269	HHGCGIEN_00964	Type_II_MTases
									MGYG000134269	HHGCGIEN_00971	Type_IIG
									MGYG000134269	HHGCGIEN_00972	Type_II_MTases
									MGYG000134269	HHGCGIEN_00973	ThsB_Global
									MGYG000134269	HHGCGIEN_00975	AAA_21
									MGYG000134269	HHGCGIEN_00976	KwaA
									MGYG000134269	HHGCGIEN_00977	KwaB_2
									MGYG000134269	HHGCGIEN_01168	Shango_SngC
									MGYG000134269	HHGCGIEN_01215	LmuB_SMC_Hydrolase_protease
									MGYG000134269	HHGCGIEN_01222	ATPase_TOPRIM_COG3593
									MGYG000134269	HHGCGIEN_01244	HEPN
									MGYG000134269	HHGCGIEN_01266	Shango_SngC
									MGYG000134269	HHGCGIEN_01401	GajB_2
									MGYG000134269	HHGCGIEN_01412	AG_E1_ThiF
									MGYG000134269	HHGCGIEN_01413	QatD
									MGYG000134269	HHGCGIEN_01482	LmuB_SMC_Hydrolase_protease
									MGYG000134269	HHGCGIEN_01489	LmuB_SMC_Cap4_nuclease_II
									MGYG000134269	HHGCGIEN_01509	RosmerTA_RmrA_2623274509
									MGYG000134269	HHGCGIEN_01595	pglZ3
									MGYG000134269	HHGCGIEN_01628	drmC
									MGYG000134269	HHGCGIEN_01655	LmuB_SMC_Cap4_nuclease_II
									MGYG000134269	HHGCGIEN_01663	Dodola_DolB
									MGYG000134269	HHGCGIEN_01714	Dodola_DolB
									MGYG000134269	HHGCGIEN_01724	IetA
									MGYG000134269	HHGCGIEN_01743	Shango_SngC
									MGYG000134269	HHGCGIEN_01758	GajB_2
									MGYG000134269	HHGCGIEN_01804	E2_II
									MGYG000134269	HHGCGIEN_01840	JetC_I
									MGYG000134269	HHGCGIEN_01871	Dodola_DolB
									MGYG000134269	HHGCGIEN_01885	RosmerTA_RmrA_2634932349
									MGYG000134269	HHGCGIEN_01934	SspH
									MGYG000134272	NJGLIKGB_00052	PsyrTA_PsyrT
									MGYG000134272	NJGLIKGB_00083	E2_II
									MGYG000134272	NJGLIKGB_00107	IetA
									MGYG000134272	NJGLIKGB_00114	RosmerTA_RmrA_2617826694
									MGYG000134272	NJGLIKGB_00118	Dodola_DolB
									MGYG000134272	NJGLIKGB_00151	pglZ3
									MGYG000134272	NJGLIKGB_00210	ShosTA_ShosT
									MGYG000134272	NJGLIKGB_00348	Shango_SngC
									MGYG000134272	NJGLIKGB_00372	LmuB_SMC_FMO
									MGYG000134272	NJGLIKGB_00400	LmuB_SMC_Mrr
									MGYG000134272	NJGLIKGB_00510	ATPase_TOPRIM_COG3593
									MGYG000134272	NJGLIKGB_00524	Dodola_DolB
									MGYG000134272	NJGLIKGB_00563	TerYA
									MGYG000134272	NJGLIKGB_00585	PifA
									MGYG000134272	NJGLIKGB_00593	AbiEii
									MGYG000134272	NJGLIKGB_00594	AbiEi_3
									MGYG000134272	NJGLIKGB_00612	HEPN
									MGYG000134272	NJGLIKGB_00621	JetC_II
									MGYG000134272	NJGLIKGB_00625	Mokosh_TypeI_MkoB
									MGYG000134272	NJGLIKGB_00638	DUF4435
									MGYG000134272	NJGLIKGB_00690	LmuB_SMC_Mrr
									MGYG000134272	NJGLIKGB_00694	WYL_I_II_III_IV_V_VI_1
									MGYG000134272	NJGLIKGB_00786	Type_II_REases
									MGYG000134272	NJGLIKGB_00787	Type_II_MTases
									MGYG000134272	NJGLIKGB_00854	Type_II_REases
									MGYG000134272	NJGLIKGB_00862	DEDDh_I_II_III_IV_V_VI_1
									MGYG000134272	NJGLIKGB_00902	PD_DExK_I_II_III_IV_V_VI_1
									MGYG000134272	NJGLIKGB_00903	Type_II_MTases
									MGYG000134272	NJGLIKGB_01010	drmC
									MGYG000134272	NJGLIKGB_01040	ShosTA_ShosT
									MGYG000134272	NJGLIKGB_01073	HEPN
									MGYG000134272	NJGLIKGB_01092	RosmerTA_RmrA_2677172838
									MGYG000134272	NJGLIKGB_01181	SspH
									MGYG000134272	NJGLIKGB_01187	AAA_21
									MGYG000134272	NJGLIKGB_01211	CSD
									MGYG000134272	NJGLIKGB_01221	PsyrTA_PsyrA
									MGYG000134272	NJGLIKGB_01222	QatD
									MGYG000134272	NJGLIKGB_01259	JetC_III
									MGYG000134272	NJGLIKGB_01356	PsyrTA_PsyrT
									MGYG000134272	NJGLIKGB_01377	ShosTA_ShosT
									MGYG000134272	NJGLIKGB_01396	LmuB_SMC_Cap4_nuclease_II
									MGYG000134272	NJGLIKGB_01415	Type_II_MTases
									MGYG000134272	NJGLIKGB_01420	PsyrTA_PsyrT
									MGYG000134272	NJGLIKGB_01437	RosmerTA_RmrA_2664250653
									MGYG000134272	NJGLIKGB_01544	LmuB_SMC_Hydrolase_protease
									MGYG000134272	NJGLIKGB_01549	PsyrTA_PsyrT
									MGYG000134272	NJGLIKGB_01570	Shango_SngC
									MGYG000134272	NJGLIKGB_01626	DEDDh_I_II_III_IV_V_VI_1
									MGYG000134272	NJGLIKGB_01642	DndA
									MGYG000134272	NJGLIKGB_01672	LmuB_SMC_Cap4_nuclease_II
									MGYG000134272	NJGLIKGB_01703	Shango_SngC
									MGYG000134272	NJGLIKGB_01716	Dodola_DolB
									MGYG000134272	NJGLIKGB_01867	GajB_2
									MGYG000134272	NJGLIKGB_01883	AG_E1_ThiF
									MGYG000134272	NJGLIKGB_01884	QatD
									MGYG000134272	NJGLIKGB_01979	Type_II_MTases
									MGYG000134272	NJGLIKGB_02009	LmuB_SMC_PDDEXK
									MGYG000134272	NJGLIKGB_02096	Type_II_REases
									MGYG000134272	NJGLIKGB_02120	Dodola_DolB
									MGYG000134272	NJGLIKGB_02171	RosmerTA_RmrA_2623274509
									MGYG000134272	NJGLIKGB_02206	RT_I_II_III_IV_V_VI_1
									MGYG000134272	NJGLIKGB_02226	LmuB_SMC_Hydrolase_protease
									MGYG000134272	NJGLIKGB_02343	Type_II_REases
									MGYG000134272	NJGLIKGB_02345	RosmerTA_RmrA_2677172838
									MGYG000134272	NJGLIKGB_02408	Dodola_DolB
									MGYG000134272	NJGLIKGB_02409	Type_II_MTases
									MGYG000134272	NJGLIKGB_02485	MzaA
									MGYG000134272	NJGLIKGB_02490	Dodola_DolB
									MGYG000134272	NJGLIKGB_02531	HEPN
									MGYG000134286	LAHBIGEJ_00032	LmuB_SMC_Cap4_nuclease_II
									MGYG000134286	LAHBIGEJ_00068	GajB_2
									MGYG000134286	LAHBIGEJ_00098	Type_II_MTases
									MGYG000134286	LAHBIGEJ_00108	DinG_IV-A_2
									MGYG000134286	LAHBIGEJ_00141	Avs1A
									MGYG000134286	LAHBIGEJ_00167	RosmerTA_RmrA_2600853143
									MGYG000134286	LAHBIGEJ_00218	RosmerTA_RmrA_2677172838
									MGYG000134286	LAHBIGEJ_00259	RosmerTA_RmrA_2662548665
									MGYG000134286	LAHBIGEJ_00274	AG_E1_ThiF
									MGYG000134286	LAHBIGEJ_00276	AAA_21
									MGYG000134286	LAHBIGEJ_00311	CSD
									MGYG000134286	LAHBIGEJ_00313	RosmerTA_RmrA_2677172838
									MGYG000134286	LAHBIGEJ_00321	PsyrTA_PsyrT
									MGYG000134286	LAHBIGEJ_00388	MzaA
									MGYG000134286	LAHBIGEJ_00409	PsyrTA_PsyrT
									MGYG000134286	LAHBIGEJ_00439	AAA_21
									MGYG000134286	LAHBIGEJ_00442	Olokun_OloA
									MGYG000134286	LAHBIGEJ_00460	RosmerTA_RmrA_2677172838
									MGYG000134286	LAHBIGEJ_00468	Mokosh_TypeI_MkoB
									MGYG000134286	LAHBIGEJ_00502	Dodola_DolB
									MGYG000134286	LAHBIGEJ_00508	ShosTA_ShosA
									MGYG000134286	LAHBIGEJ_00524	LmuC_acc_Lipase
									MGYG000134286	LAHBIGEJ_00575	ShosTA_ShosT
									MGYG000134286	LAHBIGEJ_00580	CSD
									MGYG000134286	LAHBIGEJ_00605	LmuB_SMC_Hydrolase_protease
									MGYG000134286	LAHBIGEJ_00615	E2_II
									MGYG000134286	LAHBIGEJ_00617	ShosTA_ShosT
									MGYG000134286	LAHBIGEJ_00619	LmuB
									MGYG000134286	LAHBIGEJ_00634	ShosTA_ShosT
									MGYG000134286	LAHBIGEJ_00683	AAA_21
									MGYG000134286	LAHBIGEJ_00710	Avs1A
									MGYG000134286	LAHBIGEJ_00736	Effector_2TM_SUa-2TM
									MGYG000134286	LAHBIGEJ_00737	Jab
									MGYG000134286	LAHBIGEJ_00738	AG_E1_ThiF
									MGYG000134286	LAHBIGEJ_00739	Cyclase_II
									MGYG000134286	LAHBIGEJ_00759	Dodola_DolB
									MGYG000134286	LAHBIGEJ_00815	Type_II_MTases
									MGYG000134286	LAHBIGEJ_00828	SspH
									MGYG000134286	LAHBIGEJ_00842	SspD
									MGYG000134286	LAHBIGEJ_00844	DndA
									MGYG000134286	LAHBIGEJ_00845	ShosTA_ShosT
									MGYG000134286	LAHBIGEJ_01000	LmuB_SMC_Mrr
									MGYG000134286	LAHBIGEJ_01022	DEDDh_I_II_III_IV_V_VI_1
									MGYG000134286	LAHBIGEJ_01062	Type_II_MTases
									MGYG000134286	LAHBIGEJ_01065	LmuB_SMC_Hydrolase_protease
									MGYG000134286	LAHBIGEJ_01066	ZorD
									MGYG000134286	LAHBIGEJ_01080	RosmerTA_RmrA_2634932349
									MGYG000134286	LAHBIGEJ_01099	RosmerTA_RmrA_2603008502
									MGYG000134286	LAHBIGEJ_01113	RosmerTA_RmrA_2623274509
									MGYG000134286	LAHBIGEJ_01177	DndA
									MGYG000134286	LAHBIGEJ_01193	Type_II_MTases
									MGYG000134286	LAHBIGEJ_01202	RosmerTA_RmrA_2677172838
									MGYG000134286	LAHBIGEJ_01239	RosmerTA_RmrA_2662548665
									MGYG000134286	LAHBIGEJ_01248	Shango_SngC
									MGYG000134286	LAHBIGEJ_01255	Type_II_MTases
									MGYG000134286	LAHBIGEJ_01260	Avs1A
									MGYG000134286	LAHBIGEJ_01326	RosmerTA_RmrA_2662548665
									MGYG000134286	LAHBIGEJ_01335	AbiH
									MGYG000134286	LAHBIGEJ_01378	PRTase_WH
									MGYG000134286	LAHBIGEJ_01382	AAA_21
									MGYG000134286	LAHBIGEJ_01423	LmuB_SMC_Cap4_nuclease_II
									MGYG000134286	LAHBIGEJ_01428	Mokosh_TypeI_MkoB
									MGYG000134286	LAHBIGEJ_01467	cas9_II-A_II-B_II-C_3
									MGYG000134286	LAHBIGEJ_01468	cas1_I_II_III_IV_V_VI_5
									MGYG000134286	LAHBIGEJ_01469	cas2_I_II_III_IV_V_VI_6
									MGYG000134286	LAHBIGEJ_01470	csn2_II-A_4
									MGYG000134286	LAHBIGEJ_01487	AAA_21
									MGYG000134286	LAHBIGEJ_01509	Dodola_DolB
									MGYG000134286	LAHBIGEJ_01523	GajB_2
									MGYG000134286	LAHBIGEJ_01562	PsyrTA_PsyrT
									MGYG000134286	LAHBIGEJ_01618	LmuB_SMC_Mrr
									MGYG000134286	LAHBIGEJ_01646	WYL_I_II_III_IV_V_VI_1
									MGYG000134286	LAHBIGEJ_01665	ShosTA_ShosT
									MGYG000134286	LAHBIGEJ_01671	Abi_2
									MGYG000134286	LAHBIGEJ_01673	Dodola_DolB
									MGYG000134286	LAHBIGEJ_01730	RosmerTA_RmrA_2623274509
									MGYG000134286	LAHBIGEJ_01744	RosmerTA_RmrA_2677172838
									MGYG000134286	LAHBIGEJ_01774	ATPase_TypeIA
									MGYG000134286	LAHBIGEJ_01817	AAA_21
									MGYG000134286	LAHBIGEJ_01824	AAA_21
									MGYG000134286	LAHBIGEJ_01886	PsyrTA_PsyrT
									MGYG000134286	LAHBIGEJ_01913	LmuB_SMC_Mrr
									MGYG000134286	LAHBIGEJ_01962	QatD
									MGYG000134286	LAHBIGEJ_01963	GajB_3
									MGYG000134286	LAHBIGEJ_02020	RosmerTA_RmrA_2664250653
									MGYG000134286	LAHBIGEJ_02023	RosmerTA_RmrA_2585209417
									MGYG000134286	LAHBIGEJ_02033	LmuB_SMC_Hydrolase_protease
									MGYG000134286	LAHBIGEJ_02043	Shango_SngC
									MGYG000134286	LAHBIGEJ_02086	RosmerTA_RmrA_2677172838
									MGYG000134286	LAHBIGEJ_02095	RosmerTA_RmrA_2603008502
									MGYG000134286	LAHBIGEJ_02103	Type_II_MTases
									MGYG000134286	LAHBIGEJ_02131	RosmerTA_RmrA_2676476075
									MGYG000134286	LAHBIGEJ_02143	DndA
									MGYG000134286	LAHBIGEJ_02269	Type_II_MTases
									MGYG000134286	LAHBIGEJ_02270	Type_II_REases
									MGYG000134286	LAHBIGEJ_02271	Type_II_REases
									MGYG000134286	LAHBIGEJ_02273	MzaE
									MGYG000134286	LAHBIGEJ_02281	AAA_21
									MGYG000134286	LAHBIGEJ_02363	Mokosh_TypeI_MkoA
									MGYG000134286	LAHBIGEJ_02364	ATPase_TypeIA
									MGYG000134286	LAHBIGEJ_02370	AAA_21
									MGYG000134286	LAHBIGEJ_02374	PsyrTA_PsyrT
									MGYG000134286	LAHBIGEJ_02377	AAA_21
									MGYG000134286	LAHBIGEJ_02383	AAA_21
									MGYG000134286	LAHBIGEJ_02389	JetC_I
									MGYG000134286	LAHBIGEJ_02420	DndA
									MGYG000134286	LAHBIGEJ_02431	DEDDh_I_II_III_IV_V_VI_1
									MGYG000134286	LAHBIGEJ_02434	DinG_IV-A_2
									MGYG000134286	LAHBIGEJ_02443	ShosTA_ShosT
									MGYG000134286	LAHBIGEJ_02450	Dodola_DolB
									MGYG000134286	LAHBIGEJ_02493	LmuB_SMC_PDDEXK
									MGYG000134286	LAHBIGEJ_02574	CSD
									MGYG000134286	LAHBIGEJ_02658	CSD
									MGYG000134286	LAHBIGEJ_02698	Dodola_DolB
									MGYG000134331	PHMLLIDI_00071	AAA_21
									MGYG000134331	PHMLLIDI_00101	E2_II
									MGYG000134331	PHMLLIDI_00140	drmD
									MGYG000134331	PHMLLIDI_00200	QatD
									MGYG000134331	PHMLLIDI_00208	Type_II_MTases
									MGYG000134331	PHMLLIDI_00219	DinG_IV-A_2
									MGYG000134331	PHMLLIDI_00249	ZorB
									MGYG000134331	PHMLLIDI_00267	Dodola_DolB
									MGYG000134331	PHMLLIDI_00268	Mokosh_TypeI_MkoA
									MGYG000134331	PHMLLIDI_00288	Type_II_MTases
									MGYG000134331	PHMLLIDI_00316	E2_II
									MGYG000134331	PHMLLIDI_00331	Mokosh_TypeI_MkoB
									MGYG000134331	PHMLLIDI_00444	GajB_2
									MGYG000134331	PHMLLIDI_00452	AG_E1_ThiF
									MGYG000134331	PHMLLIDI_00454	DndA
									MGYG000134331	PHMLLIDI_00488	brxP
									MGYG000134331	PHMLLIDI_00491	brxP
									MGYG000134331	PHMLLIDI_00502	MzaA
									MGYG000134331	PHMLLIDI_00560	PtuA
									MGYG000134331	PHMLLIDI_00625	RosmerTA_RmrA_2677172838
									MGYG000134331	PHMLLIDI_00764	DEDDh_I_II_III_IV_V_VI_1
									MGYG000134331	PHMLLIDI_00787	AAA_21
									MGYG000134331	PHMLLIDI_00800	DndA
									MGYG000134331	PHMLLIDI_00838	AAA_21
									MGYG000134331	PHMLLIDI_00936	Type_II_MTases
									MGYG000134331	PHMLLIDI_00954	PsyrTA_PsyrT
									MGYG000134331	PHMLLIDI_00960	LmuB_SMC_Cap4_nuclease_II
									MGYG000134331	PHMLLIDI_01042	Type_I_REases
									MGYG000134331	PHMLLIDI_01145	CSD
									MGYG000134331	PHMLLIDI_01183	RosmerTA_RmrA_2662548665
									MGYG000134331	PHMLLIDI_01214	AAA_21
									MGYG000134331	PHMLLIDI_01215	CSD
									MGYG000134331	PHMLLIDI_01221	ThsA_new_grand
									MGYG000134331	PHMLLIDI_01222	ThsB_Global
									MGYG000134331	PHMLLIDI_01257	ZorB
									MGYG000134331	PHMLLIDI_01263	CSD
									MGYG000134331	PHMLLIDI_01270	QatD
									MGYG000134331	PHMLLIDI_01287	PsyrTA_PsyrT
									MGYG000134331	PHMLLIDI_01292	GajB_2
									MGYG000134331	PHMLLIDI_01321	Shango_SngC
									MGYG000134331	PHMLLIDI_01323	GajB_2
									MGYG000134331	PHMLLIDI_01382	GajB_2
									MGYG000134331	PHMLLIDI_01383	GajA
									MGYG000134331	PHMLLIDI_01468	DEDDh_I_II_III_IV_V_VI_1
									MGYG000134331	PHMLLIDI_01489	Menshen_NsnC_2617187710
									MGYG000134331	PHMLLIDI_01513	DruM
									MGYG000134331	PHMLLIDI_01520	Type_II_MTases
									MGYG000134331	PHMLLIDI_01621	Shango_SngC
									MGYG000134331	PHMLLIDI_01669	Dynamins_LeoC
									MGYG000134331	PHMLLIDI_01692	RosmerTA_RmrA_2677172838
									MGYG000134331	PHMLLIDI_01704	MzaA
									MGYG000134331	PHMLLIDI_01935	Type_II_MTases
									MGYG000134331	PHMLLIDI_01970	DndA
									MGYG000134331	PHMLLIDI_02005	Type_II_MTases
									MGYG000134331	PHMLLIDI_02006	Shango_SngC
									MGYG000134331	PHMLLIDI_02067	pglW
									MGYG000134331	PHMLLIDI_02076	Type_IV_REases
									MGYG000134331	PHMLLIDI_02077	Type_IV_REases
									MGYG000134331	PHMLLIDI_02083	Type_II_REases
									MGYG000134331	PHMLLIDI_02086	Type_I_REases
									MGYG000134331	PHMLLIDI_02087	Type_I_S
									MGYG000134331	PHMLLIDI_02088	Type_I_MTases
									MGYG000134331	PHMLLIDI_02143	JetC_III
									MGYG000134331	PHMLLIDI_02160	Type_II_MTases
									MGYG000134331	PHMLLIDI_02168	ZorB
									MGYG000134331	PHMLLIDI_02173	GajB_2
									MGYG000134331	PHMLLIDI_02247	Dodola_DolB
									MGYG000134331	PHMLLIDI_02284	RosmerTA_RmrA_2664250653
									MGYG000134331	PHMLLIDI_02327	PsyrTA_PsyrT
									MGYG000134331	PHMLLIDI_02336	Mokosh_TypeI_MkoB
									MGYG000134331	PHMLLIDI_02344	Shango_SngC
									MGYG000134331	PHMLLIDI_02345	DinG_IV-A_2
									MGYG000134331	PHMLLIDI_02384	AG_E1_ThiF
									MGYG000134331	PHMLLIDI_02481	PsyrTA_PsyrT
									MGYG000134331	PHMLLIDI_02514	Type_II_REases
									MGYG000134331	PHMLLIDI_02561	Dodola_DolB
									MGYG000134331	PHMLLIDI_02562	Dodola_DolB
									MGYG000134331	PHMLLIDI_02609	ZorB
									MGYG000134331	PHMLLIDI_02611	Dodola_DolB
									MGYG000134331	PHMLLIDI_02636	Shango_SngC
									MGYG000134331	PHMLLIDI_02669	DarG
									MGYG000134331	PHMLLIDI_02722	QatD
									MGYG000134331	PHMLLIDI_02736	PsyrTA_PsyrT
									MGYG000134331	PHMLLIDI_02826	RosmerTA_RmrA_2676476075
									MGYG000134331	PHMLLIDI_02841	AAA_21
									MGYG000134331	PHMLLIDI_02889	JetC_I
									MGYG000134331	PHMLLIDI_02953	LmuB_SMC_Hydrolase_protease
									MGYG000134331	PHMLLIDI_02996	RosmerTA_RmrA_2677172838
									MGYG000134331	PHMLLIDI_02997	RosmerTA_RmrA_2634932349
									MGYG000134331	PHMLLIDI_03081	AAA_21
									MGYG000134331	PHMLLIDI_03096	Menshen_NsnC_2617187710
									MGYG000134331	PHMLLIDI_03153	CSD
									MGYG000134331	PHMLLIDI_03173	DEDDh_I_II_III_IV_V_VI_1
									MGYG000134331	PHMLLIDI_03275	AAA_21
									MGYG000134331	PHMLLIDI_03418	DEDDh_I_II_III_IV_V_VI_1
									MGYG000134331	PHMLLIDI_03434	ATPase_TOPRIM_COG3593
									MGYG000134331	PHMLLIDI_03438	CSD
									MGYG000134331	PHMLLIDI_03440	Dodola_DolB
									MGYG000134331	PHMLLIDI_03442	cas1_I-F_1
									MGYG000134331	PHMLLIDI_03443	cas3f_I-F_1
									MGYG000134331	PHMLLIDI_03444	cas8f_I-F_4
									MGYG000134331	PHMLLIDI_03445	cas5f_I-F_3
									MGYG000134331	PHMLLIDI_03446	cas7f_I-F_2
									MGYG000134331	PHMLLIDI_03447	cas6f_I_II_III_IV_V_VI_2
									MGYG000134331	PHMLLIDI_03456	SspH
									MGYG000134331	PHMLLIDI_03467	RosmerTA_RmrA_2734955840
									MGYG000134331	PHMLLIDI_03506	DEDDh_I_II_III_IV_V_VI_1
									MGYG000134331	PHMLLIDI_03520	Dynamins_LeoC
									MGYG000134331	PHMLLIDI_03619	LmuB_SMC_Cap4_nuclease_II
									MGYG000134331	PHMLLIDI_03644	AAA_21
									MGYG000134331	PHMLLIDI_03649	E2_II
									MGYG000134331	PHMLLIDI_03669	ZorB
									MGYG000134331	PHMLLIDI_03694	CSD
									MGYG000134331	PHMLLIDI_03725	Type_II_MTases
									MGYG000134331	PHMLLIDI_03763	WYL_I_II_III_IV_V_VI_1
									MGYG000134331	PHMLLIDI_03782	ZorE
									MGYG000134331	PHMLLIDI_03810	RosmerTA_RmrA_2677172838
									MGYG000134331	PHMLLIDI_03854	AG_E1_ThiF
									MGYG000134331	PHMLLIDI_03866	Dodola_DolB
									MGYG000134331	PHMLLIDI_03878	ZorB
									MGYG000134331	PHMLLIDI_03890	LmuB_SMC_Mrr
									MGYG000134331	PHMLLIDI_03902	LmuB_SMC_Cap4_nuclease_II
									MGYG000134331	PHMLLIDI_03929	PsyrTA_PsyrA
									MGYG000134331	PHMLLIDI_04150	LmuB_SMC_hypothetical
									MGYG000134331	PHMLLIDI_04222	AAA_21
									MGYG000134383	DJNGFNLN_00012	MzaA
									MGYG000134383	DJNGFNLN_00019	Dodola_DolB
									MGYG000134383	DJNGFNLN_00031	LmuB_SMC_Cap4_nuclease_II
									MGYG000134383	DJNGFNLN_00055	ShosTA_ShosT
									MGYG000134383	DJNGFNLN_00132	SspH
									MGYG000134383	DJNGFNLN_00163	ShosTA_ShosA
									MGYG000134383	DJNGFNLN_00169	DEDDh_I_II_III_IV_V_VI_1
									MGYG000134383	DJNGFNLN_00173	SspE
									MGYG000134383	DJNGFNLN_00201	RosmerTA_RmrA_2677172838
									MGYG000134383	DJNGFNLN_00329	IetA
									MGYG000134383	DJNGFNLN_00339	Dodola_DolB
									MGYG000134383	DJNGFNLN_00366	pglZ3
									MGYG000134383	DJNGFNLN_00414	RosmerTA_RmrA_2677172838
									MGYG000134383	DJNGFNLN_00424	HEPN
									MGYG000134383	DJNGFNLN_00447	Shango_SngC
									MGYG000134383	DJNGFNLN_00490	Dodola_DolB
									MGYG000134383	DJNGFNLN_00577	KwaB_2
									MGYG000134383	DJNGFNLN_00594	Type_II_MTases
									MGYG000134383	DJNGFNLN_00677	GajB_2
									MGYG000134383	DJNGFNLN_00688	AG_E1_ThiF
									MGYG000134383	DJNGFNLN_00689	QatD
									MGYG000134383	DJNGFNLN_00769	DEDDh_I_II_III_IV_V_VI_1
									MGYG000134383	DJNGFNLN_00797	Type_II_MTases
									MGYG000134383	DJNGFNLN_00800	PsyrTA_PsyrT
									MGYG000134383	DJNGFNLN_00807	RosmerTA_RmrA_2585209417
									MGYG000134383	DJNGFNLN_00823	LmuB_SMC_Hydrolase_protease
									MGYG000134383	DJNGFNLN_00833	ShosTA_ShosT
									MGYG000134383	DJNGFNLN_00851	PsyrTA_PsyrT
									MGYG000134383	DJNGFNLN_00857	AbiEii
									MGYG000134383	DJNGFNLN_00858	drmD
									MGYG000134383	DJNGFNLN_00915	ATPase_TOPRIM_COG3593
									MGYG000134383	DJNGFNLN_00922	LmuB_SMC_Hydrolase_protease
									MGYG000134383	DJNGFNLN_00968	Shango_SngC
									MGYG000134383	DJNGFNLN_00994	RosmerTA_RmrA_2623274509
									MGYG000134383	DJNGFNLN_01012	Type_II_MTases
									MGYG000134383	DJNGFNLN_01079	TerYA
									MGYG000134383	DJNGFNLN_01104	Dynamins_LeoC
									MGYG000134383	DJNGFNLN_01138	ShosTA_ShosT
									MGYG000134383	DJNGFNLN_01148	Dynamins_LeoB
									MGYG000134383	DJNGFNLN_01167	GajB_2
									MGYG000134383	DJNGFNLN_01181	Shango_SngC
									MGYG000134383	DJNGFNLN_01186	PsyrTA_PsyrA
									MGYG000134383	DJNGFNLN_01187	QatD
									MGYG000134383	DJNGFNLN_01204	LmuB_SMC_Cap4_nuclease_II
									MGYG000134383	DJNGFNLN_01211	LmuB_SMC_Hydrolase_protease
									MGYG000134383	DJNGFNLN_01266	Mokosh_TypeI_MkoA
									MGYG000134383	DJNGFNLN_01267	Type_I_REases
									MGYG000134383	DJNGFNLN_01269	Type_I_MTases
									MGYG000134383	DJNGFNLN_01398	drmC
									MGYG000134383	DJNGFNLN_01413	DUF4435
									MGYG000134383	DJNGFNLN_01490	CSD
									MGYG000134383	DJNGFNLN_01497	SspE
									MGYG000134383	DJNGFNLN_01532	DndA
									MGYG000134383	DJNGFNLN_01603	PsyrTA_PsyrT
									MGYG000134383	DJNGFNLN_01615	Type_II_MTases
									MGYG000134383	DJNGFNLN_01618	Type_II_MTases
									MGYG000134383	DJNGFNLN_01619	Type_II_MTases
									MGYG000134383	DJNGFNLN_01651	PsyrTA_PsyrT
									MGYG000134383	DJNGFNLN_01652	Type_IIG
									MGYG000134383	DJNGFNLN_01661	Dodola_DolB
									MGYG000134383	DJNGFNLN_01681	E2_II
									MGYG000134383	DJNGFNLN_01698	HamB
									MGYG000134383	DJNGFNLN_01699	SspE
									MGYG000134383	DJNGFNLN_01718	AG_E1_ThiF
									MGYG000134383	DJNGFNLN_01771	PD_DExK_I_II_III_IV_V_VI_1
									MGYG000134383	DJNGFNLN_01772	Type_II_MTases
									MGYG000134392	JBOIEBCN_00002	RT_I_II_III_IV_V_VI_1
									MGYG000134392	JBOIEBCN_00052	LmuB_SMC_Mrr
									MGYG000134392	JBOIEBCN_00080	DEDDh_I_II_III_IV_V_VI_1
									MGYG000134392	JBOIEBCN_00095	brxP
									MGYG000134392	JBOIEBCN_00164	ShosTA_ShosT
									MGYG000134392	JBOIEBCN_00416	RT_I_II_III_IV_V_VI_1
									MGYG000134392	JBOIEBCN_00444	LmuB_SMC_Cap4_nuclease_II
									MGYG000134392	JBOIEBCN_00517	LmuB_SMC_Hydrolase_protease
									MGYG000134392	JBOIEBCN_00524	drmC
									MGYG000134392	JBOIEBCN_00605	E2_II
									MGYG000134392	JBOIEBCN_00628	ZorB
									MGYG000134392	JBOIEBCN_00702	Type_II_MTases
									MGYG000134392	JBOIEBCN_00703	Dodola_DolB
									MGYG000134392	JBOIEBCN_00724	IetA
									MGYG000134392	JBOIEBCN_00729	AAA_21
									MGYG000134392	JBOIEBCN_00740	PrimPol_I_II_III_IV_V_VI_1
									MGYG000134392	JBOIEBCN_00760	Shango_SngA
									MGYG000134392	JBOIEBCN_00761	ZorB
									MGYG000134392	JBOIEBCN_00762	ZorB
									MGYG000134392	JBOIEBCN_00791	DndA
									MGYG000134392	JBOIEBCN_00878	RosmerTA_RmrA_2623274509
									MGYG000134392	JBOIEBCN_01095	AAA_21
									MGYG000134392	JBOIEBCN_01096	AAA_21
									MGYG000134392	JBOIEBCN_01109	SspH
									MGYG000134392	JBOIEBCN_01192	AAA_21
									MGYG000134392	JBOIEBCN_01222	Shango_SngC
									MGYG000134392	JBOIEBCN_01225	LmuB_SMC_Hydrolase_protease
									MGYG000134392	JBOIEBCN_01381	Type_II_REases
									MGYG000134392	JBOIEBCN_01396	DEDDh_I_II_III_IV_V_VI_1
									MGYG000134392	JBOIEBCN_01400	AAA_15
									MGYG000134392	JBOIEBCN_01415	Type_II_MTases
									MGYG000134392	JBOIEBCN_01419	RosmerTA_RmrA_2677172838
									MGYG000134392	JBOIEBCN_01501	PD_DExK_I_II_III_IV_V_VI_1
									MGYG000134392	JBOIEBCN_01539	AAA_21
									MGYG000134392	JBOIEBCN_01597	Type_II_MTases
									MGYG000134392	JBOIEBCN_01598	RosmerTA_RmrA_2603008502
									MGYG000134392	JBOIEBCN_01599	Type_II_REases
									MGYG000134392	JBOIEBCN_01604	DEDDh_I_II_III_IV_V_VI_1
									MGYG000134392	JBOIEBCN_01629	PsyrTA_PsyrA
									MGYG000134392	JBOIEBCN_01688	Type_II_REases
									MGYG000134392	JBOIEBCN_01689	Type_II_MTases
									MGYG000134392	JBOIEBCN_01740	QatD
									MGYG000134392	JBOIEBCN_01749	QatD
									MGYG000134392	JBOIEBCN_01799	Phospholipase
									MGYG000134392	JBOIEBCN_01903	pglZ3
									MGYG000134392	JBOIEBCN_01962	LmuB_SMC_Hydrolase_protease
									MGYG000134392	JBOIEBCN_01983	PsyrTA_PsyrT
									MGYG000134392	JBOIEBCN_02014	Mokosh_TypeI_MkoA
									MGYG000134392	JBOIEBCN_02048	cas2_I_II_III_IV_V_VI_3
									MGYG000134392	JBOIEBCN_02049	cas1_I_II_III_IV_V_VI_6
									MGYG000134392	JBOIEBCN_02050	cas4_I_II_III_IV_V_VI_6
									MGYG000134392	JBOIEBCN_02051	cas7_I-C_7
									MGYG000134392	JBOIEBCN_02052	cas8c_I-C_4
									MGYG000134392	JBOIEBCN_02053	cas5_I-C_5
									MGYG000134392	JBOIEBCN_02054	cas3_I_5
									MGYG000134392	JBOIEBCN_02070	PsyrTA_PsyrT
									MGYG000134392	JBOIEBCN_02071	Shango_SngC
									MGYG000134392	JBOIEBCN_02079	Olokun_OloA
									MGYG000134392	JBOIEBCN_02100	Mokosh_TypeI_MkoA
									MGYG000134392	JBOIEBCN_02119	RosmerTA_RmrA_2623274509
									MGYG000134392	JBOIEBCN_02144	Dodola_DolB
									MGYG000134392	JBOIEBCN_02195	Mokosh_TypeI_MkoA
									MGYG000134392	JBOIEBCN_02240	ZorB
									MGYG000134392	JBOIEBCN_02298	GajB_2
									MGYG000134392	JBOIEBCN_02319	AAA_21_DUF4435
									MGYG000134392	JBOIEBCN_02461	PtuB
									MGYG000134392	JBOIEBCN_02462	PtuA
									MGYG000134392	JBOIEBCN_02512	LmuB_SMC_Hydrolase_protease
									MGYG000134392	JBOIEBCN_02576	DarG
									MGYG000134392	JBOIEBCN_02672	cas9_II-A_II-B_II-C_1
									MGYG000134392	JBOIEBCN_02673	cas1_I_II_III_IV_V_VI_5
									MGYG000134392	JBOIEBCN_02674	cas2_I_II_III_IV_V_VI_6
									MGYG000134392	JBOIEBCN_02769	RosmerTA_RmrA_2677172838
									MGYG000134392	JBOIEBCN_02770	Type_I_REases
									MGYG000134392	JBOIEBCN_02771	Type_I_MTases
									MGYG000134392	JBOIEBCN_02772	PD_DExK_I_II_III_IV_V_VI_1
									MGYG000134392	JBOIEBCN_02774	LmuB_SMC_Mrr
									MGYG000134392	JBOIEBCN_02841	AAA_21
									MGYG000134392	JBOIEBCN_02886	DUF4297
									MGYG000134392	JBOIEBCN_02887	HerA_DUF
									MGYG000134392	JBOIEBCN_02890	PD_DExK_I_II_III_IV_V_VI_1
									MGYG000134392	JBOIEBCN_02891	JetD_I
									MGYG000134392	JBOIEBCN_02892	JetC_I
									MGYG000134392	JBOIEBCN_02929	AG_E1_ThiF
									MGYG000134392	JBOIEBCN_02940	AAA_21
									MGYG000134392	JBOIEBCN_02954	PsyrTA_PsyrT
									MGYG000134392	JBOIEBCN_03015	Dodola_DolB
									MGYG000134392	JBOIEBCN_03018	ZorB
									MGYG000134392	JBOIEBCN_03096	RosmerTA_RmrA_2623274509
									MGYG000134392	JBOIEBCN_03100	HEPN
									MGYG000134392	JBOIEBCN_03131	RosmerTA_RmrA_2677172838
									MGYG000134392	JBOIEBCN_03218	Dynamins_LeoC
									MGYG000134392	JBOIEBCN_03315	MzaA
									MGYG000134392	JBOIEBCN_03356	Menshen_NsnC_2601090942
									MGYG000134392	JBOIEBCN_03416	JetC_III
									MGYG000134392	JBOIEBCN_03466	PsyrTA_PsyrT
									MGYG000134392	JBOIEBCN_03536	Type_II_REases
									MGYG000134392	JBOIEBCN_03543	PsyrTA_PsyrT
									MGYG000134392	JBOIEBCN_03544	Dodola_DolB
									MGYG000134392	JBOIEBCN_03632	GajB_2
									MGYG000134392	JBOIEBCN_03692	Type_II_MTases
									MGYG000134477	IPEPFPLL_00088	RosmerTA_RmrA_2623274509
									MGYG000134477	IPEPFPLL_00099	Mokosh_TypeI_MkoA
									MGYG000134477	IPEPFPLL_00105	Dodola_DolB
									MGYG000134477	IPEPFPLL_00115	AAA_21
									MGYG000134477	IPEPFPLL_00125	RosmerTA_RmrA_2623274509
									MGYG000134477	IPEPFPLL_00210	ShosTA_ShosT
									MGYG000134477	IPEPFPLL_00218	cas12f2_V-F_1
									MGYG000134477	IPEPFPLL_00219	RosmerTA_RmrA_2662548665
									MGYG000134477	IPEPFPLL_00237	Type_II_MTases
									MGYG000134477	IPEPFPLL_00241	Type_II_MTases
									MGYG000134477	IPEPFPLL_00326	PsyrTA_PsyrT
									MGYG000134477	IPEPFPLL_00341	cas3_I_5
									MGYG000134477	IPEPFPLL_00342	cas5_I-C_11
									MGYG000134477	IPEPFPLL_00343	cas8c_I-C_4
									MGYG000134477	IPEPFPLL_00344	cas7b_I-B_I-C_2
									MGYG000134477	IPEPFPLL_00347	cas1_I_II_III_IV_V_VI_6
									MGYG000134477	IPEPFPLL_00348	cas2_I_II_III_IV_V_VI_3
									MGYG000134477	IPEPFPLL_00353	Type_II_MTases
									MGYG000134477	IPEPFPLL_00365	Hydrolase
									MGYG000134477	IPEPFPLL_00385	AAA_21
									MGYG000134477	IPEPFPLL_00408	DndA
									MGYG000134477	IPEPFPLL_00497	RosmerTA_RmrA_2634932349
									MGYG000134477	IPEPFPLL_00529	QatD
									MGYG000134477	IPEPFPLL_00564	Type_IV_REases
									MGYG000134477	IPEPFPLL_00581	PsyrTA_PsyrT
									MGYG000134477	IPEPFPLL_00582	Uzume_UzuA
									MGYG000134477	IPEPFPLL_00599	Dodola_DolB
									MGYG000134477	IPEPFPLL_00601	Dodola_DolB
									MGYG000134477	IPEPFPLL_00643	ShosTA_ShosT
									MGYG000134477	IPEPFPLL_00683	DndA
									MGYG000134477	IPEPFPLL_00755	DEDDh_I_II_III_IV_V_VI_1
									MGYG000134477	IPEPFPLL_00794	ShosTA_ShosT
									MGYG000134477	IPEPFPLL_00799	Type_II_MTases
									MGYG000134477	IPEPFPLL_00816	DndA
									MGYG000134477	IPEPFPLL_00828	Type_II_MTases
									MGYG000134477	IPEPFPLL_00849	MzaA
									MGYG000134477	IPEPFPLL_00854	ShosTA_ShosT
									MGYG000134477	IPEPFPLL_00883	AG_E1_ThiF
									MGYG000134477	IPEPFPLL_00884	Jab
									MGYG000134477	IPEPFPLL_00900	AAA_21
									MGYG000134477	IPEPFPLL_00950	Mokosh_TypeI_MkoA
									MGYG000134477	IPEPFPLL_00961	Type_II_MTases
									MGYG000134477	IPEPFPLL_00964	DruM
									MGYG000134477	IPEPFPLL_00982	TniQ_I-F_1
									MGYG000134477	IPEPFPLL_01008	RosmerTA_RmrA_2677172838
									MGYG000134477	IPEPFPLL_01059	LmuB_SMC_Hydrolase_protease
									MGYG000134477	IPEPFPLL_01065	PsyrTA_PsyrA
									MGYG000134477	IPEPFPLL_01070	GajB_2
									MGYG000134477	IPEPFPLL_01075	LmuB_SMC_Mrr
									MGYG000134477	IPEPFPLL_01107	E2_II
									MGYG000134477	IPEPFPLL_01118	AAA_21
									MGYG000134477	IPEPFPLL_01134	AAA_21
									MGYG000134477	IPEPFPLL_01153	JetC_III
									MGYG000134477	IPEPFPLL_01159	AAA_21
									MGYG000134477	IPEPFPLL_01179	RosmerTA_RmrA_2734955840
									MGYG000134477	IPEPFPLL_01194	Type_I_REases
									MGYG000134477	IPEPFPLL_01277	AAA_21
									MGYG000134477	IPEPFPLL_01305	ThsB_Global
									MGYG000134477	IPEPFPLL_01306	DEDDh_I_II_III_IV_V_VI_1
									MGYG000134477	IPEPFPLL_01323	DndA
									MGYG000134477	IPEPFPLL_01349	AAA_21
									MGYG000134477	IPEPFPLL_01468	JetC_III
									MGYG000134477	IPEPFPLL_01476	Mokosh_TypeI_MkoB
									MGYG000134477	IPEPFPLL_01484	Dodola_DolB
									MGYG000134477	IPEPFPLL_01486	RT_Tot
									MGYG000134477	IPEPFPLL_01492	Type_I_MTases
									MGYG000134477	IPEPFPLL_01493	Type_I_REases
									MGYG000134477	IPEPFPLL_01497	RosmerTA_RmrA_2676476075
									MGYG000134477	IPEPFPLL_01510	ThsA_new_grand
									MGYG000134477	IPEPFPLL_01513	Type_II_MTases
									MGYG000134477	IPEPFPLL_01514	MzaE
									MGYG000134477	IPEPFPLL_01515	MzaD
									MGYG000134477	IPEPFPLL_01516	Type_II_REases
									MGYG000134477	IPEPFPLL_01517	Type_II_REases
									MGYG000134477	IPEPFPLL_01534	WYL_I_II_III_IV_V_VI_1
									MGYG000134477	IPEPFPLL_01542	RosmerTA_RmrA_2662548665
									MGYG000134477	IPEPFPLL_01543	RosmerTA_RmrA_2677172838
									MGYG000134477	IPEPFPLL_01601	AAA_21
									MGYG000134477	IPEPFPLL_01603	Type_II_MTases
									MGYG000134477	IPEPFPLL_01610	Avs1A
									MGYG000134477	IPEPFPLL_01611	SspH
									MGYG000134477	IPEPFPLL_01617	ShosTA_ShosA
									MGYG000134477	IPEPFPLL_01621	drmD
									MGYG000134477	IPEPFPLL_01634	GajB_2
									MGYG000134477	IPEPFPLL_01638	Type_I_REases
									MGYG000134477	IPEPFPLL_01665	WYL_I_II_III_IV_V_VI_4
									MGYG000134477	IPEPFPLL_01666	WYL_I_II_III_IV_V_VI_4
									MGYG000134477	IPEPFPLL_01717	Type_II_MTases
									MGYG000134477	IPEPFPLL_01746	RosmerTA_RmrA_2634932349
									MGYG000134477	IPEPFPLL_01754	JetC_III
									MGYG000134477	IPEPFPLL_01766	RosmerTA_RmrA_2664250653
									MGYG000134477	IPEPFPLL_01832	GajB_2
									MGYG000134477	IPEPFPLL_01840	IetA
									MGYG000134477	IPEPFPLL_01843	AAA_21
									MGYG000134477	IPEPFPLL_01869	Mokosh_TypeI_MkoA
									MGYG000134477	IPEPFPLL_01911	DEDDh_I_II_III_IV_V_VI_1
									MGYG000134477	IPEPFPLL_01932	LmuB_SMC_Cap4_nuclease_II
									MGYG000134477	IPEPFPLL_01933	ThsB_Global
									MGYG000134477	IPEPFPLL_01934	ThsA_new_petit
									MGYG000134477	IPEPFPLL_01962	LmuA_effector_hypothetical
									MGYG000134477	IPEPFPLL_01967	brxA_DUF1819
									MGYG000134477	IPEPFPLL_01968	brxB_DUF1788
									MGYG000134477	IPEPFPLL_01969	brxC
									MGYG000134477	IPEPFPLL_01970	pglX1
									MGYG000134477	IPEPFPLL_01972	pglZA
									MGYG000134477	IPEPFPLL_01973	brxL
									MGYG000134477	IPEPFPLL_01974	brxL
									MGYG000134477	IPEPFPLL_02051	PsyrTA_PsyrT
									MGYG000134477	IPEPFPLL_02053	Dodola_DolB
									MGYG000134477	IPEPFPLL_02060	Mokosh_TypeI_MkoB2
									MGYG000134477	IPEPFPLL_02103	LmuB_SMC_Cap4_nuclease_II
									MGYG000134477	IPEPFPLL_02127	RosmerTA_RmrA_2623274509
									MGYG000134477	IPEPFPLL_02130	PsyrTA_PsyrT
									MGYG000134477	IPEPFPLL_02131	Dodola_DolB
									MGYG000134477	IPEPFPLL_02229	Dodola_DolB
									MGYG000134477	IPEPFPLL_02235	AAA_21
									MGYG000134477	IPEPFPLL_02245	RosmerTA_RmrA_2641389401
									MGYG000134477	IPEPFPLL_02263	cas13d_VI-D_1
									MGYG000134477	IPEPFPLL_02299	DptH
									MGYG000134477	IPEPFPLL_02319	Mokosh_TypeI_MkoA
									MGYG000134477	IPEPFPLL_02327	RosmerTA_RmrA_2585209417
									MGYG000134477	IPEPFPLL_02335	RosmerTA_RmrA_2600853143
									MGYG000134477	IPEPFPLL_02336	Type_II_MTases
									MGYG000134477	IPEPFPLL_02340	Type_IIG
									MGYG000134477	IPEPFPLL_02361	Dodola_DolB
									MGYG000134477	IPEPFPLL_02388	LmuB_SMC_Cap4_nuclease_II
									MGYG000134477	IPEPFPLL_02399	Type_I_REases
									MGYG000134477	IPEPFPLL_02435	Type_II_MTases
									MGYG000134477	IPEPFPLL_02474	Type_II_MTases
									MGYG000134477	IPEPFPLL_02477	Dodola_DolB
									MGYG000134477	IPEPFPLL_02499	RosmerTA_RmrA_2623274509
									MGYG000134477	IPEPFPLL_02501	RosmerTA_RmrA_2677172838
									MGYG000134488	EGMKLOJI_00070	ShosTA_ShosT
									MGYG000134488	EGMKLOJI_00169	ThsB_Global
									MGYG000134488	EGMKLOJI_00191	PsyrTA_PsyrT
									MGYG000134488	EGMKLOJI_00197	RosmerTA_RmrA_2677172838
									MGYG000134488	EGMKLOJI_00224	Type_II_MTases
									MGYG000134488	EGMKLOJI_00256	Mokosh_TypeI_MkoA
									MGYG000134488	EGMKLOJI_00267	LmuB_SMC_Cap4_nuclease_II
									MGYG000134488	EGMKLOJI_00283	RosmerTA_RmrA_2634882613
									MGYG000134488	EGMKLOJI_00314	PsyrTA_PsyrT
									MGYG000134488	EGMKLOJI_00328	DEDDh_I_II_III_IV_V_VI_1
									MGYG000134488	EGMKLOJI_00344	Dodola_DolB
									MGYG000134488	EGMKLOJI_00345	Dodola_DolB
									MGYG000134488	EGMKLOJI_00366	ShosTA_ShosT
									MGYG000134488	EGMKLOJI_00374	SspH
									MGYG000134488	EGMKLOJI_00392	MzaA
									MGYG000134488	EGMKLOJI_00401	WYL_I_II_III_IV_V_VI_1
									MGYG000134488	EGMKLOJI_00415	Mokosh_TypeI_MkoA
									MGYG000134488	EGMKLOJI_00459	ShosTA_ShosT
									MGYG000134488	EGMKLOJI_00479	JetC_III
									MGYG000134488	EGMKLOJI_00491	GajB_2
									MGYG000134488	EGMKLOJI_00554	Dodola_DolB
									MGYG000134488	EGMKLOJI_00560	AAA_21
									MGYG000134488	EGMKLOJI_00564	Dodola_DolB
									MGYG000134488	EGMKLOJI_00643	LmuB_SMC_Mrr
									MGYG000134488	EGMKLOJI_00662	LmuB_SMC_Hydrolase_protease
									MGYG000134488	EGMKLOJI_00665	Type_II_REases
									MGYG000134488	EGMKLOJI_00667	ZorD
									MGYG000134488	EGMKLOJI_00669	Type_II_MTases
									MGYG000134488	EGMKLOJI_00670	RosmerTA_RmrA_2677172838
									MGYG000134488	EGMKLOJI_00674	ZorD
									MGYG000134488	EGMKLOJI_00686	Type_II_MTases
									MGYG000134488	EGMKLOJI_00687	Type_II_MTases
									MGYG000134488	EGMKLOJI_00705	JetC_II
									MGYG000134488	EGMKLOJI_00725	JetC_III
									MGYG000134488	EGMKLOJI_00743	Avs1A
									MGYG000134488	EGMKLOJI_00772	RosmerTA_RmrA_2677172838
									MGYG000134488	EGMKLOJI_00787	LmuB_SMC_Cap4_nuclease_II
									MGYG000134488	EGMKLOJI_00832	PsyrTA_PsyrA
									MGYG000134488	EGMKLOJI_00838	JetC_I
									MGYG000134488	EGMKLOJI_00859	AAA_21
									MGYG000134488	EGMKLOJI_00907	RosmerTA_RmrA_2603008502
									MGYG000134488	EGMKLOJI_00908	QatD
									MGYG000134488	EGMKLOJI_00949	Dodola_DolB
									MGYG000134488	EGMKLOJI_01149	Avs1A
									MGYG000134488	EGMKLOJI_01264	RosmerTA_RmrA_2677172838
									MGYG000134488	EGMKLOJI_01279	AAA_21
									MGYG000134488	EGMKLOJI_01280	RosmerTA_RmrA_2662548665
									MGYG000134488	EGMKLOJI_01312	cas9_II-A_1
									MGYG000134488	EGMKLOJI_01313	cas1_I_II_III_IV_V_VI_5
									MGYG000134488	EGMKLOJI_01314	cas2_I_II_III_IV_V_VI_11
									MGYG000134488	EGMKLOJI_01315	csn2_II-A_3
									MGYG000134488	EGMKLOJI_01366	ATPase_TOPRIM_COG3593
									MGYG000134488	EGMKLOJI_01374	RosmerTA_RmrA_2662548665
									MGYG000134488	EGMKLOJI_01391	DndA
									MGYG000134488	EGMKLOJI_01400	RosmerTA_RmrA_2617826694
									MGYG000134488	EGMKLOJI_01401	Type_II_MTases
									MGYG000134488	EGMKLOJI_01402	Type_II_REases
									MGYG000134488	EGMKLOJI_01403	RosmerTA_RmrA_2676476075
									MGYG000134488	EGMKLOJI_01419	RosmerTA_RmrA_2623274509
									MGYG000134488	EGMKLOJI_01420	RosmerTA_RmrA_2662548665
									MGYG000134488	EGMKLOJI_01422	Mokosh_TypeI_MkoA
									MGYG000134488	EGMKLOJI_01434	Mokosh_TypeI_MkoA2
									MGYG000134488	EGMKLOJI_01444	DndA
									MGYG000134488	EGMKLOJI_01469	AAA_21
									MGYG000134488	EGMKLOJI_01473	Type_II_REases
									MGYG000134488	EGMKLOJI_01535	DndA
									MGYG000134488	EGMKLOJI_01559	PsyrTA_PsyrT
									MGYG000134488	EGMKLOJI_01573	Mokosh_TypeI_MkoA
									MGYG000134488	EGMKLOJI_01652	AG_E1_ThiF
									MGYG000134488	EGMKLOJI_01680	LmuB_SMC_Mrr
									MGYG000134488	EGMKLOJI_01681	JetC_II
									MGYG000134488	EGMKLOJI_01682	JetC_III
									MGYG000134488	EGMKLOJI_01737	RosmerTA_RmrA_2617826694
									MGYG000134488	EGMKLOJI_01741	RosmerTA_RmrA_2603008502
									MGYG000134488	EGMKLOJI_01747	RosmerTA_RmrA_2677172838
									MGYG000134488	EGMKLOJI_01788	GajB_2
									MGYG000134488	EGMKLOJI_01840	Mokosh_TypeI_MkoA
									MGYG000134544	BHGPGKFI_00011	ATPase_TOPRIM_COG3593
									MGYG000134544	BHGPGKFI_00040	GajB_2
									MGYG000134544	BHGPGKFI_00144	KwaA
									MGYG000134544	BHGPGKFI_00145	KwaB
									MGYG000134544	BHGPGKFI_00153	RosmerTA_RmrA_2677172838
									MGYG000134544	BHGPGKFI_00162	Avs1A
									MGYG000134544	BHGPGKFI_00184	DndA
									MGYG000134544	BHGPGKFI_00248	AAA_21
									MGYG000134544	BHGPGKFI_00261	Dodola_DolB
									MGYG000134544	BHGPGKFI_00320	AAA_21
									MGYG000134544	BHGPGKFI_00352	GajB_2
									MGYG000134544	BHGPGKFI_00360	LmuB_SMC_Mrr
									MGYG000134544	BHGPGKFI_00497	DarG
									MGYG000134544	BHGPGKFI_00535	PrimPol_I_II_III_IV_V_VI_1
									MGYG000134544	BHGPGKFI_00539	Type_IV_REases
									MGYG000134544	BHGPGKFI_00540	Type_IV_REases
									MGYG000134544	BHGPGKFI_00541	PD_DExK_I_II_III_IV_V_VI_1
									MGYG000134544	BHGPGKFI_00543	Type_II_REases
									MGYG000134544	BHGPGKFI_00546	Type_II_MTases
									MGYG000134544	BHGPGKFI_00552	RosmerTA_RmrA_2677172838
									MGYG000134544	BHGPGKFI_00613	cas3HD_I_1
									MGYG000134544	BHGPGKFI_00615	LmuB_SMC_Cap4_nuclease_II
									MGYG000134544	BHGPGKFI_00661	RosmerTA_RmrA_2662548665
									MGYG000134544	BHGPGKFI_00680	RosmerTA_RmrA_2600853143
									MGYG000134544	BHGPGKFI_00733	EcoprrI
									MGYG000134544	BHGPGKFI_00734	EcoprrI
									MGYG000134544	BHGPGKFI_00898	LmuB_SMC_Cap4_nuclease_II
									MGYG000134544	BHGPGKFI_00908	IetA
									MGYG000134544	BHGPGKFI_00926	ATPase_TOPRIM_COG3593
									MGYG000134544	BHGPGKFI_00927	RosmerTA_RmrA_2623274509
									MGYG000134544	BHGPGKFI_00956	brxHI
									MGYG000134544	BHGPGKFI_00959	Dodola_DolB
									MGYG000134544	BHGPGKFI_01080	Type_I_MTases
									MGYG000134544	BHGPGKFI_01081	Type_I_S
									MGYG000134544	BHGPGKFI_01082	Type_I_REases
									MGYG000134544	BHGPGKFI_01083	Mokosh_TypeI_MkoA
									MGYG000134544	BHGPGKFI_01098	CSD
									MGYG000134544	BHGPGKFI_01125	DptH
									MGYG000134544	BHGPGKFI_01140	LmuB_SMC_FMO
									MGYG000134544	BHGPGKFI_01142	AAA_21
									MGYG000134544	BHGPGKFI_01163	RosmerTA_RmrA_2662548665
									MGYG000134544	BHGPGKFI_01168	RT_I_II_III_IV_V_VI_1
									MGYG000134544	BHGPGKFI_01245	LmuB_SMC_Cap4_nuclease_II
									MGYG000134544	BHGPGKFI_01286	CSD
									MGYG000134544	BHGPGKFI_01350	Avs1A
									MGYG000134544	BHGPGKFI_01475	DEDDh_I_II_III_IV_V_VI_1
									MGYG000134544	BHGPGKFI_01482	RosmerTA_RmrA_2677172838
									MGYG000134544	BHGPGKFI_01504	AAA_21
									MGYG000134544	BHGPGKFI_01516	RosmerTA_RmrA_2753529055
									MGYG000134544	BHGPGKFI_01517	DarG
									MGYG000134544	BHGPGKFI_01519	DarG
									MGYG000134544	BHGPGKFI_01529	Avs1A
									MGYG000134544	BHGPGKFI_01534	Type_II_MTases
									MGYG000134544	BHGPGKFI_01568	AAA_15
									MGYG000134544	BHGPGKFI_01595	RosmerTA_RmrA_2585209417
									MGYG000134544	BHGPGKFI_01597	JetA_I
									MGYG000134544	BHGPGKFI_01598	JetB_I
									MGYG000134544	BHGPGKFI_01599	JetC_I
									MGYG000134544	BHGPGKFI_01600	JetD_I
									MGYG000134544	BHGPGKFI_01736	MzaA
									MGYG000134544	BHGPGKFI_01765	Shango_SngC
									MGYG000134544	BHGPGKFI_01766	Phospholipase
									MGYG000134544	BHGPGKFI_01828	RosmerTA_RmrA_2585209417
									MGYG000134544	BHGPGKFI_01842	ShosTA_ShosT
									MGYG000134544	BHGPGKFI_01876	PsyrTA_PsyrT
									MGYG000134544	BHGPGKFI_01929	QatD
									MGYG000134544	BHGPGKFI_01944	RosmerTA_RmrA_2676476075
									MGYG000134544	BHGPGKFI_01971	Dynamins_LeoB
									MGYG000134544	BHGPGKFI_02001	ShosTA_ShosA
									MGYG000134544	BHGPGKFI_02035	Mokosh_TypeI_MkoA
									MGYG000134544	BHGPGKFI_02044	GajB_2
									MGYG000134544	BHGPGKFI_02081	ShosTA_ShosT
									MGYG000134544	BHGPGKFI_02125	RosmerTA_RmrA_2600853143
									MGYG000134544	BHGPGKFI_02126	RosmerTA_RmrA_2623274509
									MGYG000134544	BHGPGKFI_02141	RosmerTA_RmrA_2677172838
									MGYG000134544	BHGPGKFI_02165	GajB_3
									MGYG000134544	BHGPGKFI_02184	PsyrTA_PsyrT
									MGYG000134544	BHGPGKFI_02187	WYL_I_II_III_IV_V_VI_1
									MGYG000134544	BHGPGKFI_02195	RT_I_II_III_IV_V_VI_1
									MGYG000134544	BHGPGKFI_02206	brxP
									MGYG000134544	BHGPGKFI_02235	RosmerTA_RmrA_2664250653
									MGYG000134544	BHGPGKFI_02245	RosmerTA_RmrA_2603008502
									MGYG000134544	BHGPGKFI_02246	LmuB_SMC_Mrr
									MGYG000134544	BHGPGKFI_02248	ZorD
									MGYG000134544	BHGPGKFI_02311	DndA
									MGYG000134544	BHGPGKFI_02329	Type_II_MTases
									MGYG000134544	BHGPGKFI_02392	AAA_21
									MGYG000134544	BHGPGKFI_02471	cll
									MGYG000134544	BHGPGKFI_02512	RosmerTA_RmrA_2677172838
									MGYG000134544	BHGPGKFI_02532	GajB_2
									MGYG000134544	BHGPGKFI_02634	GajB_2
									MGYG000134544	BHGPGKFI_02641	RosmerTA_RmrA_2634932349
									MGYG000134544	BHGPGKFI_02683	AAA_21
									MGYG000134544	BHGPGKFI_02721	PifA
									MGYG000134544	BHGPGKFI_02767	LmuB_SMC_PDDEXK
									MGYG000134544	BHGPGKFI_02768	Dodola_DolB
									MGYG000134544	BHGPGKFI_02770	DEDDh_I_II_III_IV_V_VI_1
									MGYG000134544	BHGPGKFI_02873	Type_II_MTases
									MGYG000134544	BHGPGKFI_02877	CSD
									MGYG000134544	BHGPGKFI_02938	ShosTA_ShosT
									MGYG000134544	BHGPGKFI_03087	Avs1A
									MGYG000134544	BHGPGKFI_03274	cas2_I_II_III_IV_V_VI_3
									MGYG000134544	BHGPGKFI_03275	cas1_I_II_III_IV_V_VI_6
									MGYG000134544	BHGPGKFI_03276	cas4_I_II_III_IV_V_VI_6
									MGYG000134544	BHGPGKFI_03277	cas7b_I-B_I-C_2
									MGYG000134544	BHGPGKFI_03278	cas8c_I-C_4
									MGYG000134544	BHGPGKFI_03279	cas5_I-C_11
									MGYG000134544	BHGPGKFI_03280	cas3_I_5
									MGYG000134544	BHGPGKFI_03291	Type_II_REases
									MGYG000134544	BHGPGKFI_03292	RosmerTA_RmrA_2664250653
									MGYG000134544	BHGPGKFI_03302	AAA_21
									MGYG000134544	BHGPGKFI_03328	DndA
									MGYG000134544	BHGPGKFI_03372	QatD
									MGYG000134544	BHGPGKFI_03386	ZorB
									MGYG000134544	BHGPGKFI_03446	PsyrTA_PsyrT
									MGYG000134544	BHGPGKFI_03456	AAA_15
									MGYG000134544	BHGPGKFI_03462	JetC_II
									MGYG000134544	BHGPGKFI_03512	IetA
									MGYG000134544	BHGPGKFI_03558	DEDDh_I_II_III_IV_V_VI_1
									MGYG000134544	BHGPGKFI_03570	HEPN
									MGYG000134544	BHGPGKFI_03601	RosmerTA_RmrA_2585209417
									MGYG000134544	BHGPGKFI_03616	RosmerTA_RmrA_2677172838
									MGYG000134544	BHGPGKFI_03622	PD_DExK_I_II_III_IV_V_VI_1
									MGYG000134544	BHGPGKFI_03674	ShosTA_ShosT
									MGYG000134544	BHGPGKFI_03706	Dodola_DolB
									MGYG000134544	BHGPGKFI_03728	DEDDh_I_II_III_IV_V_VI_1
									MGYG000134544	BHGPGKFI_03868	AG_E1_ThiF
									MGYG000134544	BHGPGKFI_03878	MzaA
									MGYG000134544	BHGPGKFI_03886	MzaA
									MGYG000134544	BHGPGKFI_03911	RosmerTA_RmrA_2734955840
									MGYG000134544	BHGPGKFI_03912	RosmerTA_RmrA_2603008502
									MGYG000134544	BHGPGKFI_03936	Type_II_MTases
									MGYG000134544	BHGPGKFI_03984	AAA_21
									MGYG000134544	BHGPGKFI_03989	AAA_21
									MGYG000134544	BHGPGKFI_04049	DndA
									MGYG000134544	BHGPGKFI_04051	Type_II_MTases
									MGYG000134544	BHGPGKFI_04068	WYL_I_II_III_IV_V_VI_1
									MGYG000134544	BHGPGKFI_04070	Type_II_REases
									MGYG000134544	BHGPGKFI_04071	Type_II_MTases
									MGYG000134544	BHGPGKFI_04072	Type_II_MTases
									MGYG000134544	BHGPGKFI_04080	PsyrTA_PsyrT
									MGYG000134544	BHGPGKFI_04129	Type_II_REases
									MGYG000134544	BHGPGKFI_04147	AAA_21
									MGYG000134544	BHGPGKFI_04179	ATPase_TOPRIM_COG3593
									MGYG000134544	BHGPGKFI_04211	RosmerTA_RmrA_2677172838
									MGYG000134544	BHGPGKFI_04252	Dodola_DolB
									MGYG000134544	BHGPGKFI_04261	AAA_21
									MGYG000134544	BHGPGKFI_04286	DndA
									MGYG000134544	BHGPGKFI_04305	DinG_IV-A_2
									MGYG000134544	BHGPGKFI_04351	Dodola_DolB
									MGYG000134544	BHGPGKFI_04352	Dodola_DolB
									MGYG000134544	BHGPGKFI_04446	LmuB_SMC_Cap4_nuclease_II
									MGYG000134544	BHGPGKFI_04463	Mokosh_TypeI_MkoA
									MGYG000134544	BHGPGKFI_04518	AAA_21
									MGYG000134544	BHGPGKFI_04531	drmC
									MGYG000134544	BHGPGKFI_04542	Dodola_DolB
									MGYG000134544	BHGPGKFI_04608	drmC
									MGYG000134544	BHGPGKFI_04622	SspH
									MGYG000134544	BHGPGKFI_04656	Type_I_REases
									MGYG000134544	BHGPGKFI_04710	RosmerTA_RmrA_2676476075
									MGYG000134544	BHGPGKFI_04711	RosmerTA_RmrA_2677172838
									MGYG000134544	BHGPGKFI_04726	MzaA
									MGYG000134544	BHGPGKFI_04734	RosmerTA_RmrA_2677172838
									MGYG000134544	BHGPGKFI_04758	ShosTA_ShosT
									MGYG000134544	BHGPGKFI_04791	RosmerTA_RmrA_2603008502
									MGYG000134544	BHGPGKFI_04804	Type_II_MTases
									MGYG000134544	BHGPGKFI_04805	Type_II_MTases
									MGYG000134544	BHGPGKFI_04846	AAA_21
									MGYG000134544	BHGPGKFI_04968	RosmerTA_RmrA_2664250653
									MGYG000134544	BHGPGKFI_04987	ShosTA_ShosT
									MGYG000134544	BHGPGKFI_05023	AAA_21
									MGYG000134544	BHGPGKFI_05062	AAA_21
									MGYG000134544	BHGPGKFI_05093	RosmerTA_RmrA_2634882613
									MGYG000134544	BHGPGKFI_05122	WYL_I_II_III_IV_V_VI_4
									MGYG000134544	BHGPGKFI_05123	WYL_I_II_III_IV_V_VI_4
									MGYG000134544	BHGPGKFI_05199	AAA_21
									MGYG000134544	BHGPGKFI_05228	AAA_21
									MGYG000134544	BHGPGKFI_05270	Type_II_MTases
									MGYG000134550	ICHBIMHI_00077	PsyrTA_PsyrT
									MGYG000134550	ICHBIMHI_00147	DEDDh_I_II_III_IV_V_VI_1
									MGYG000134550	ICHBIMHI_00229	Type_IIG
									MGYG000134550	ICHBIMHI_00241	ATPase_TOPRIM_COG3593
									MGYG000134550	ICHBIMHI_00285	DEDDh_I_II_III_IV_V_VI_1
									MGYG000134550	ICHBIMHI_00301	LmuB_SMC_Cap4_nuclease_II
									MGYG000134550	ICHBIMHI_00317	Dodola_DolB
									MGYG000134550	ICHBIMHI_00337	Dodola_DolB
									MGYG000134550	ICHBIMHI_00350	GajB_2
									MGYG000134550	ICHBIMHI_00355	brxP
									MGYG000134550	ICHBIMHI_00391	Dodola_DolB
									MGYG000134550	ICHBIMHI_00450	DndA
									MGYG000134550	ICHBIMHI_00466	ShosTA_ShosT
									MGYG000134550	ICHBIMHI_00476	JetC_III
									MGYG000134550	ICHBIMHI_00544	cas2_I_II_III_IV_V_VI_3
									MGYG000134550	ICHBIMHI_00545	cas1_I_II_III_IV_V_VI_7
									MGYG000134550	ICHBIMHI_00546	cas4_I_II_III_IV_V_VI_6
									MGYG000134550	ICHBIMHI_00547	cas3_I_5
									MGYG000134550	ICHBIMHI_00548	cas5_I-B_17
									MGYG000134550	ICHBIMHI_00549	cas7b_I-B_I-C_2
									MGYG000134550	ICHBIMHI_00550	cas8b1_I-B_9
									MGYG000134550	ICHBIMHI_00551	cas6_I_II_III_IV_V_VI_14
									MGYG000134550	ICHBIMHI_00719	PsyrTA_PsyrT
									MGYG000134550	ICHBIMHI_00777	IetA
									MGYG000134550	ICHBIMHI_00797	brxP
									MGYG000134550	ICHBIMHI_00812	Phospholipase
									MGYG000134550	ICHBIMHI_00851	ZorB
									MGYG000134550	ICHBIMHI_00884	GajB_2
									MGYG000134550	ICHBIMHI_00922	RosmerTA_RmrA_2734955840
									MGYG000134550	ICHBIMHI_00973	Dodola_DolB
									MGYG000134550	ICHBIMHI_01051	ShosTA_ShosT
									MGYG000134550	ICHBIMHI_01125	AG_E1_ThiF
									MGYG000134550	ICHBIMHI_01135	Type_II_MTases
									MGYG000134550	ICHBIMHI_01139	Type_II_MTases
									MGYG000134550	ICHBIMHI_01157	DarG
									MGYG000134550	ICHBIMHI_01230	RosmerTA_RmrA_2677172838
									MGYG000134550	ICHBIMHI_01298	QatD
									MGYG000134550	ICHBIMHI_01300	PsyrTA_PsyrA
									MGYG000134550	ICHBIMHI_01309	AAA_15
									MGYG000134550	ICHBIMHI_01310	DUF4435
									MGYG000134550	ICHBIMHI_01322	Type_II_REases
									MGYG000134550	ICHBIMHI_01419	RosmerTA_RmrA_2603008502
									MGYG000134550	ICHBIMHI_01436	ShosTA_ShosT
									MGYG000134550	ICHBIMHI_01486	LmuB_SMC_Cap4_nuclease_II
									MGYG000134550	ICHBIMHI_01534	LmuB_SMC_Hydrolase_protease
									MGYG000134550	ICHBIMHI_01596	LmuB_SMC_PDDEXK
									MGYG000134550	ICHBIMHI_01656	RosmerTA_RmrA_2662548665
									MGYG000134550	ICHBIMHI_01672	SspH
									MGYG000134550	ICHBIMHI_01691	JetC_III
									MGYG000134550	ICHBIMHI_01755	Mokosh_TypeI_MkoA
									MGYG000134550	ICHBIMHI_01786	RT_I_II_III_IV_V_VI_1
									MGYG000134550	ICHBIMHI_01788	PtuA_2
									MGYG000134550	ICHBIMHI_01797	RosmerTA_RmrA_2623274509
									MGYG000134550	ICHBIMHI_01821	Shango_SngC
									MGYG000134550	ICHBIMHI_01830	Dodola_DolB
									MGYG000134550	ICHBIMHI_01832	Shango_SngC
									MGYG000134550	ICHBIMHI_01920	Type_II_MTases
									MGYG000134550	ICHBIMHI_01922	AAA_21_DUF4435
									MGYG000134550	ICHBIMHI_01940	Type_II_MTases
									MGYG000134550	ICHBIMHI_01941	drmC
									MGYG000134550	ICHBIMHI_01945	PsyrTA_PsyrT
									MGYG000134550	ICHBIMHI_01966	Type_II_MTases
									MGYG000134550	ICHBIMHI_02093	ZorB
									MGYG000134550	ICHBIMHI_02094	ZorA2
									MGYG000134550	ICHBIMHI_02221	ZorB
									MGYG000134550	ICHBIMHI_02260	MzaA
									MGYG000134550	ICHBIMHI_02310	PsyrTA_PsyrT
									MGYG000134550	ICHBIMHI_02363	DUF3800
									MGYG000134550	ICHBIMHI_02369	Shango_SngC
									MGYG000134550	ICHBIMHI_02374	Dodola_DolB
									MGYG000134550	ICHBIMHI_02412	AAA_15
									MGYG000134550	ICHBIMHI_02414	DEDDh_I_II_III_IV_V_VI_1
									MGYG000134550	ICHBIMHI_02420	LmuB_SMC_Cap4_nuclease_II
									MGYG000134550	ICHBIMHI_02423	JetC_III
									MGYG000134550	ICHBIMHI_02429	PsyrTA_PsyrT
									MGYG000134550	ICHBIMHI_02502	MzaA
									MGYG000134550	ICHBIMHI_02540	LmuB_SMC_Hydrolase_protease
									MGYG000134550	ICHBIMHI_02544	LmuB_SMC_PDDEXK
									MGYG000134651	BIKHHILI_00007	ShosTA_ShosA
									MGYG000134651	BIKHHILI_00095	Type_II_MTases
									MGYG000134651	BIKHHILI_00124	PsyrTA_PsyrT
									MGYG000134651	BIKHHILI_00148	PsyrTA_PsyrA
									MGYG000134651	BIKHHILI_00149	PsyrTA_PsyrT
									MGYG000134651	BIKHHILI_00258	drmD
									MGYG000134651	BIKHHILI_00296	E2_II
									MGYG000134651	BIKHHILI_00323	AAA_21
									MGYG000134651	BIKHHILI_00398	GajB_2
									MGYG000134651	BIKHHILI_00731	DndA
									MGYG000134651	BIKHHILI_00759	Shango_SngC
									MGYG000134651	BIKHHILI_00760	DEDDh_I_II_III_IV_V_VI_1
									MGYG000134651	BIKHHILI_00837	DEDDh_I_II_III_IV_V_VI_1
									MGYG000134651	BIKHHILI_00984	AG_E1_ThiF
									MGYG000134651	BIKHHILI_00986	DndA
									MGYG000134651	BIKHHILI_01034	brxP
									MGYG000134651	BIKHHILI_01036	cas3_I_5
									MGYG000134651	BIKHHILI_01037	cas8e_I-E_1
									MGYG000134651	BIKHHILI_01038	cse2gr11_I-E_1
									MGYG000134651	BIKHHILI_01039	cas7_I-E_2
									MGYG000134651	BIKHHILI_01040	cas5_I-E_3
									MGYG000134651	BIKHHILI_01041	cas6e_I_II_III_IV_V_VI_1
									MGYG000134651	BIKHHILI_01042	cas1_I-E_1
									MGYG000134651	BIKHHILI_01043	cas2_I-E_2
									MGYG000134651	BIKHHILI_01045	brxP
									MGYG000134651	BIKHHILI_01056	MzaA
									MGYG000134651	BIKHHILI_01225	DndA
									MGYG000134651	BIKHHILI_01258	Dynamins_LeoC
									MGYG000134651	BIKHHILI_01294	Type_I_REases
									MGYG000134651	BIKHHILI_01385	Shango_SngC
									MGYG000134651	BIKHHILI_01431	RosmerTA_RmrA_2664250653
									MGYG000134651	BIKHHILI_01446	DEDDh_I_II_III_IV_V_VI_1
									MGYG000134651	BIKHHILI_01577	Dodola_DolB
									MGYG000134651	BIKHHILI_01578	Dodola_DolB
									MGYG000134651	BIKHHILI_01609	ZorE
									MGYG000134651	BIKHHILI_01622	LmuB_SMC_Hydrolase_protease
									MGYG000134651	BIKHHILI_01677	LmuB_SMC_Cap4_nuclease_II
									MGYG000134651	BIKHHILI_01683	PsyrTA_PsyrT
									MGYG000134651	BIKHHILI_01701	Type_II_MTases
									MGYG000134651	BIKHHILI_01802	RosmerTA_RmrA_2603008502
									MGYG000134651	BIKHHILI_01910	Dynamins_LeoC
									MGYG000134651	BIKHHILI_01944	MzaA
									MGYG000134651	BIKHHILI_01963	QatD
									MGYG000134651	BIKHHILI_01977	PsyrTA_PsyrT
									MGYG000134651	BIKHHILI_02053	Type_II_MTases
									MGYG000134651	BIKHHILI_02096	CSD
									MGYG000134651	BIKHHILI_02211	LmuB_SMC_Cap4_nuclease_II
									MGYG000134651	BIKHHILI_02328	QatD
									MGYG000134651	BIKHHILI_02345	PsyrTA_PsyrT
									MGYG000134651	BIKHHILI_02354	GajB_2
									MGYG000134651	BIKHHILI_02388	Shango_SngC
									MGYG000134651	BIKHHILI_02390	GajB_2
									MGYG000134651	BIKHHILI_02396	Menshen_NsnC_2525488910
									MGYG000134651	BIKHHILI_02409	Shango_SngC
									MGYG000134651	BIKHHILI_02461	PD_DExK_I_II_III_IV_V_VI_1
									MGYG000134651	BIKHHILI_02529	ZorB
									MGYG000134651	BIKHHILI_02545	E2_II
									MGYG000134651	BIKHHILI_02671	DruM
									MGYG000134651	BIKHHILI_02757	Mokosh_TypeI_MkoB
									MGYG000134651	BIKHHILI_02797	Type_IV_REases
									MGYG000134651	BIKHHILI_02798	Type_IV_REases
									MGYG000134651	BIKHHILI_02799	Type_II_REases
									MGYG000134651	BIKHHILI_02896	RosmerTA_RmrA_2664250653
									MGYG000134651	BIKHHILI_02952	CSD
									MGYG000134651	BIKHHILI_03001	PsyrTA_PsyrT
									MGYG000134651	BIKHHILI_03013	Mokosh_TypeI_MkoB
									MGYG000134651	BIKHHILI_03021	Shango_SngC
									MGYG000134651	BIKHHILI_03023	DinG_IV-A_2
									MGYG000134651	BIKHHILI_03050	AG_E1_ThiF
									MGYG000134651	BIKHHILI_03072	PifA
									MGYG000134651	BIKHHILI_03082	Type_II_MTases
									MGYG000134651	BIKHHILI_03210	DEDDh_I_II_III_IV_V_VI_1
									MGYG000134651	BIKHHILI_03220	GajB_2
									MGYG000134651	BIKHHILI_03225	ZorB
									MGYG000134651	BIKHHILI_03234	Type_II_MTases
									MGYG000134651	BIKHHILI_03256	EcoprrI
									MGYG000134651	BIKHHILI_03257	Type_I_S
									MGYG000134651	BIKHHILI_03258	Type_I_REases
									MGYG000134651	BIKHHILI_03311	DarG
									MGYG000134651	BIKHHILI_03312	drmC
									MGYG000134651	BIKHHILI_03370	SspH
									MGYG000134651	BIKHHILI_03378	Dodola_DolB
									MGYG000134651	BIKHHILI_03380	CSD
									MGYG000134651	BIKHHILI_03384	ATPase_TOPRIM_COG3593
									MGYG000134651	BIKHHILI_03604	RosmerTA_RmrA_2623274509
									MGYG000134651	BIKHHILI_03691	AG_E1_ThiF
									MGYG000134651	BIKHHILI_03721	DEDDh_I_II_III_IV_V_VI_1
									MGYG000134651	BIKHHILI_03801	AAA_21
									MGYG000134651	BIKHHILI_03816	CSD
									MGYG000134651	BIKHHILI_03831	DinG_IV-A_2
									MGYG000134651	BIKHHILI_03853	DEDDh_I_II_III_IV_V_VI_1
									MGYG000134651	BIKHHILI_03863	Dodola_DolB
									MGYG000134651	BIKHHILI_03925	Type_II_REases
									MGYG000134651	BIKHHILI_04091	RosmerTA_RmrA_2734955840
									MGYG000134651	BIKHHILI_04103	Type_II_MTases
									MGYG000134651	BIKHHILI_04106	Type_II_MTases
									MGYG000134651	BIKHHILI_04117	CSD
									MGYG000134651	BIKHHILI_04121	ZorB
									MGYG000134651	BIKHHILI_04172	GajB_2
									MGYG000134651	BIKHHILI_04190	JetC_III
									MGYG000134651	BIKHHILI_04224	AAA_21
									MGYG000134651	BIKHHILI_04254	DEDDh_I_II_III_IV_V_VI_1
									MGYG000134651	BIKHHILI_04269	Dodola_DolB
									MGYG000134651	BIKHHILI_04296	Type_II_MTases
									MGYG000134651	BIKHHILI_04297	Shango_SngC
									MGYG000134651	BIKHHILI_04326	Type_II_MTases
									MGYG000134651	BIKHHILI_04334	QatD
									MGYG000134651	BIKHHILI_04354	ZorB
									MGYG000134651	BIKHHILI_04391	Dodola_DolB
									MGYG000134887	BHAMANBO_00010	DEDDh_I_II_III_IV_V_VI_1
									MGYG000134887	BHAMANBO_00079	Type_I_S
									MGYG000134887	BHAMANBO_00080	Type_I_MTases
									MGYG000134887	BHAMANBO_00081	Type_I_REases
									MGYG000134887	BHAMANBO_00082	AbiEi_3
									MGYG000134887	BHAMANBO_00083	AbiEii
									MGYG000134887	BHAMANBO_00185	LmuB_SMC_Hydrolase_protease
									MGYG000134887	BHAMANBO_00198	ZorE
									MGYG000134887	BHAMANBO_00226	Dodola_DolB
									MGYG000134887	BHAMANBO_00227	Dodola_DolB
									MGYG000134887	BHAMANBO_00260	Type_II_REases
									MGYG000134887	BHAMANBO_00510	DEDDh_I_II_III_IV_V_VI_1
									MGYG000134887	BHAMANBO_00552	RosmerTA_RmrA_2617826694
									MGYG000134887	BHAMANBO_00669	Dynamins_LeoC
									MGYG000134887	BHAMANBO_00704	Type_I_REases
									MGYG000134887	BHAMANBO_00822	LmuB_SMC_Cap4_nuclease_II
									MGYG000134887	BHAMANBO_00828	PsyrTA_PsyrT
									MGYG000134887	BHAMANBO_00846	Type_II_MTases
									MGYG000134887	BHAMANBO_00865	cll
									MGYG000134887	BHAMANBO_00945	RosmerTA_RmrA_2662548665
									MGYG000134887	BHAMANBO_00977	PsyrTA_PsyrT
									MGYG000134887	BHAMANBO_00991	QatD
									MGYG000134887	BHAMANBO_01043	drmC
									MGYG000134887	BHAMANBO_01044	DarG
									MGYG000134887	BHAMANBO_01092	CSD
									MGYG000134887	BHAMANBO_01112	GajB_2
									MGYG000134887	BHAMANBO_01117	ZorB
									MGYG000134887	BHAMANBO_01126	Type_II_MTases
									MGYG000134887	BHAMANBO_01143	JetC_III
									MGYG000134887	BHAMANBO_01176	RosmerTA_RmrA_2623274509
									MGYG000134887	BHAMANBO_01177	Type_II_MTases
									MGYG000134887	BHAMANBO_01190	LmuC_acc_Mrr
									MGYG000134887	BHAMANBO_01200	DEDDh_I_II_III_IV_V_VI_1
									MGYG000134887	BHAMANBO_01228	DndA
									MGYG000134887	BHAMANBO_01348	DinG_IV-A_2
									MGYG000134887	BHAMANBO_01363	CSD
									MGYG000134887	BHAMANBO_01383	DEDDh_I_II_III_IV_V_VI_1
									MGYG000134887	BHAMANBO_01411	AbiEii
									MGYG000134887	BHAMANBO_01550	MzaA
									MGYG000134887	BHAMANBO_01581	Dynamins_LeoC
									MGYG000134887	BHAMANBO_01681	PsyrTA_PsyrT
									MGYG000134887	BHAMANBO_01682	PsyrTA_PsyrA
									MGYG000134887	BHAMANBO_01704	PsyrTA_PsyrT
									MGYG000134887	BHAMANBO_01716	cas12f2_V-F_1
									MGYG000134887	BHAMANBO_01731	Type_II_MTases
									MGYG000134887	BHAMANBO_01861	Shango_SngC
									MGYG000134887	BHAMANBO_01896	RosmerTA_RmrA_2753529055
									MGYG000134887	BHAMANBO_01948	Shango_SngC
									MGYG000134887	BHAMANBO_01949	Type_II_MTases
									MGYG000134887	BHAMANBO_01988	DndA
									MGYG000134887	BHAMANBO_02114	GajB_2
									MGYG000134887	BHAMANBO_02262	SspH
									MGYG000134887	BHAMANBO_02270	Dodola_DolB
									MGYG000134887	BHAMANBO_02272	CSD
									MGYG000134887	BHAMANBO_02276	ATPase_TOPRIM_COG3593
									MGYG000134887	BHAMANBO_02288	AAA_21
									MGYG000134887	BHAMANBO_02326	AG_E1_ThiF
									MGYG000134887	BHAMANBO_02352	DinG_IV-A_2
									MGYG000134887	BHAMANBO_02354	Shango_SngC
									MGYG000134887	BHAMANBO_02362	Mokosh_TypeI_MkoB
									MGYG000134887	BHAMANBO_02372	PsyrTA_PsyrT
									MGYG000134887	BHAMANBO_02391	AAA_21
									MGYG000134887	BHAMANBO_02416	E2_II
									MGYG000134887	BHAMANBO_02452	Mokosh_TypeI_MkoB2
									MGYG000134887	BHAMANBO_02458	drmD
									MGYG000134887	BHAMANBO_02584	Shango_SngC
									MGYG000134887	BHAMANBO_02679	Type_II_MTases
									MGYG000134887	BHAMANBO_02682	Type_II_MTases
									MGYG000134887	BHAMANBO_02734	Mokosh_TypeI_MkoA2
									MGYG000134887	BHAMANBO_02802	CSD
									MGYG000134887	BHAMANBO_02806	ZorB
									MGYG000134887	BHAMANBO_02829	DruM
									MGYG000134887	BHAMANBO_02887	RosmerTA_RmrA_2623274509
									MGYG000134887	BHAMANBO_02903	RosmerTA_RmrA_2677172838
									MGYG000134887	BHAMANBO_02939	E2_II
									MGYG000134887	BHAMANBO_02955	ZorB
									MGYG000134887	BHAMANBO_03035	MzaA
									MGYG000134887	BHAMANBO_03046	brxP
									MGYG000134887	BHAMANBO_03050	brxP
									MGYG000134887	BHAMANBO_03101	DndA
									MGYG000134887	BHAMANBO_03103	AG_E1_ThiF
									MGYG000134887	BHAMANBO_03112	ZorB
									MGYG000134887	BHAMANBO_03114	Dodola_DolB
									MGYG000134887	BHAMANBO_03154	Dodola_DolB
									MGYG000134887	BHAMANBO_03198	RosmerTA_RmrA_2664250653
									MGYG000134887	BHAMANBO_03243	GajB_2
									MGYG000134887	BHAMANBO_03245	Shango_SngC
									MGYG000134887	BHAMANBO_03280	GajB_2
									MGYG000134887	BHAMANBO_03289	PsyrTA_PsyrT
									MGYG000134887	BHAMANBO_03326	QatD
									MGYG000134887	BHAMANBO_03414	AAA_21
									MGYG000134887	BHAMANBO_03441	RosmerTA_RmrA_2662548665
									MGYG000134887	BHAMANBO_03476	LmuB_SMC_Cap4_nuclease_II
									MGYG000134887	BHAMANBO_03545	RosmerTA_RmrA_2603008502
									MGYG000134887	BHAMANBO_03621	RosmerTA_RmrA_2753529055
									MGYG000134887	BHAMANBO_03625	Type_II_MTases
									MGYG000134887	BHAMANBO_03662	LmuB_SMC_Mrr
									MGYG000134887	BHAMANBO_03663	LmuC_acc_Mrr
									MGYG000134887	BHAMANBO_03664	LmuA_effector_Mrr
									MGYG000134887	BHAMANBO_03666	RT_1_C1
									MGYG000134887	BHAMANBO_03675	AAA_21
									MGYG000134887	BHAMANBO_03763	CSD
									MGYG000134887	BHAMANBO_03889	QatD
									MGYG000134887	BHAMANBO_03897	Type_II_MTases
									MGYG000134887	BHAMANBO_03920	Type_IV_REases
									MGYG000134887	BHAMANBO_03921	Type_I_MTases
									MGYG000134887	BHAMANBO_03922	Type_I_S
									MGYG000134887	BHAMANBO_03923	Type_I_REases
									MGYG000134887	BHAMANBO_03959	Mokosh_TypeII_MkoC
									MGYG000134887	BHAMANBO_03960	DEDDh_I_II_III_IV_V_VI_1
									MGYG000134887	BHAMANBO_03998	brxP
									MGYG000134887	BHAMANBO_04066	Dodola_DolB
									MGYG000134887	BHAMANBO_04077	ZorB
									MGYG000134887	BHAMANBO_04087	LmuB_SMC_Mrr
									MGYG000134887	BHAMANBO_04167	Mokosh_TypeI_MkoB
									MGYG000134887	BHAMANBO_04176	DEDDh_I_II_III_IV_V_VI_1
									MGYG000134887	BHAMANBO_04206	RosmerTA_RmrA_2662548665
									MGYG000134887	BHAMANBO_04238	ShosTA_ShosA
									MGYG000134887	BHAMANBO_04324	AG_E1_ThiF
									MGYG000134887	BHAMANBO_04363	brxA_DUF1819
									MGYG000134887	BHAMANBO_04364	brxB_DUF1788
									MGYG000134887	BHAMANBO_04365	brxC
									MGYG000134887	BHAMANBO_04366	pglX1
									MGYG000134887	BHAMANBO_04367	pglZA
									MGYG000134887	BHAMANBO_04368	brxL
									MGYG000134887	BHAMANBO_04371	RT_I_II_III_IV_V_VI_1
									MGYG000134887	BHAMANBO_04395	ZorE
									MGYG000134887	BHAMANBO_04417	LmuB_SMC_Cap4_nuclease_II
									MGYG000134887	BHAMANBO_04422	GajB_3
									MGYG000134887	BHAMANBO_04425	DEDDh_I_II_III_IV_V_VI_1
									MGYG000134926	INGKDAEP_00003	PD_DExK_I_II_III_IV_V_VI_1
									MGYG000134926	INGKDAEP_00005	AAA_21_DUF4435
									MGYG000134926	INGKDAEP_00006	Type_I_MTases
									MGYG000134926	INGKDAEP_00007	Type_I_MTases
									MGYG000134926	INGKDAEP_00009	RosmerTA_RmrA_2585209417
									MGYG000134926	INGKDAEP_00060	RosmerTA_RmrA_2664250653
									MGYG000134926	INGKDAEP_00071	Type_II_REases
									MGYG000134926	INGKDAEP_00078	PsyrTA_PsyrT
									MGYG000134926	INGKDAEP_00079	Dodola_DolB
									MGYG000134926	INGKDAEP_00205	Dodola_DolB
									MGYG000134926	INGKDAEP_00319	RosmerTA_RmrA_2634932349
									MGYG000134926	INGKDAEP_00320	RosmerTA_RmrA_2677172838
									MGYG000134926	INGKDAEP_00321	RosmerTA_RmrA_2634932349
									MGYG000134926	INGKDAEP_00322	GajB_2
									MGYG000134926	INGKDAEP_00323	GajA
									MGYG000134926	INGKDAEP_00329	LmuB_SMC_Cap4_nuclease_II
									MGYG000134926	INGKDAEP_00425	Mokosh_TypeI_MkoA
									MGYG000134926	INGKDAEP_00451	SspH
									MGYG000134926	INGKDAEP_00467	AAA_21
									MGYG000134926	INGKDAEP_00495	AAA_21
									MGYG000134926	INGKDAEP_00522	LmuB_SMC_Cap4_nuclease_II
									MGYG000134926	INGKDAEP_00625	PsyrTA_PsyrT
									MGYG000134926	INGKDAEP_00691	AAA_21
									MGYG000134926	INGKDAEP_00721	ThsB_Global
									MGYG000134926	INGKDAEP_00748	GajB_2
									MGYG000134926	INGKDAEP_00853	cas2_I_II_III_IV_V_VI_13
									MGYG000134926	INGKDAEP_00869	E2_II
									MGYG000134926	INGKDAEP_00870	HEPN
									MGYG000134926	INGKDAEP_00874	Type_IIG
									MGYG000134926	INGKDAEP_00875	Type_II_MTases
									MGYG000134926	INGKDAEP_01002	brxP
									MGYG000134926	INGKDAEP_01048	AAA_15
									MGYG000134926	INGKDAEP_01050	DEDDh_I_II_III_IV_V_VI_1
									MGYG000134926	INGKDAEP_01128	DEDDh_I_II_III_IV_V_VI_1
									MGYG000134926	INGKDAEP_01152	RT_Tot
									MGYG000134926	INGKDAEP_01153	Mokosh_TypeI_MkoA
									MGYG000134926	INGKDAEP_01181	E2_II
									MGYG000134926	INGKDAEP_01217	Type_I_S
									MGYG000134926	INGKDAEP_01218	Type_I_REases
									MGYG000134926	INGKDAEP_01219	HamA_1
									MGYG000134926	INGKDAEP_01220	HamB
									MGYG000134926	INGKDAEP_01270	Dodola_DolB
									MGYG000134926	INGKDAEP_01285	GajB_2
									MGYG000134926	INGKDAEP_01355	PsyrTA_PsyrT
									MGYG000134926	INGKDAEP_01374	AAA_15
									MGYG000134926	INGKDAEP_01375	AAA_15
									MGYG000134926	INGKDAEP_01401	Type_IIG
									MGYG000134926	INGKDAEP_01409	JetC_I
									MGYG000134926	INGKDAEP_01452	WYL_I_II_III_IV_V_VI_1
									MGYG000134926	INGKDAEP_01635	ShosTA_ShosT
									MGYG000134926	INGKDAEP_01827	Type_II_MTases
									MGYG000134926	INGKDAEP_01836	AbiEii
									MGYG000134926	INGKDAEP_01838	RosmerTA_RmrA_2677172838
									MGYG000134926	INGKDAEP_01952	ZorB
									MGYG000134926	INGKDAEP_02024	Abi_2
									MGYG000134926	INGKDAEP_02089	PsyrTA_PsyrA
									MGYG000134926	INGKDAEP_02117	PtuB
									MGYG000134926	INGKDAEP_02118	Type_II_MTases
									MGYG000134926	INGKDAEP_02159	Type_II_MTases
									MGYG000134926	INGKDAEP_02251	RosmerTA_RmrA_2662548665
									MGYG000134926	INGKDAEP_02288	Type_II_MTases
									MGYG000134926	INGKDAEP_02289	Type_II_MTases
									MGYG000134926	INGKDAEP_02291	SspE
									MGYG000134926	INGKDAEP_02292	SspE
									MGYG000134926	INGKDAEP_02307	AbiEii
									MGYG000134926	INGKDAEP_02313	GajB_2
									MGYG000134926	INGKDAEP_02319	Shango_SngC
									MGYG000134926	INGKDAEP_02345	PsyrTA_PsyrT
									MGYG000134926	INGKDAEP_02407	RosmerTA_RmrA_2623274509
									MGYG000134926	INGKDAEP_02433	AG_E1_ThiF
									MGYG000134926	INGKDAEP_02442	GajB_2
									MGYG000134926	INGKDAEP_02507	LmuB_SMC_Cap4_nuclease_II
									MGYG000134926	INGKDAEP_02558	RosmerTA_RmrA_2623274509
									MGYG000134926	INGKDAEP_02570	JetC_III
									MGYG000134926	INGKDAEP_02586	QueC
									MGYG000134926	INGKDAEP_02627	ATPase_TOPRIM_COG3593
									MGYG000134926	INGKDAEP_02691	Type_II_REases
									MGYG000134926	INGKDAEP_02692	RosmerTA_RmrA_2623274509
									MGYG000134926	INGKDAEP_02693	Type_II_MTases
									MGYG000134926	INGKDAEP_02703	Type_II_MTases
									MGYG000134926	INGKDAEP_02709	Dynamins_LeoC
									MGYG000134926	INGKDAEP_02774	AG_E1_ThiF
									MGYG000134926	INGKDAEP_02891	brxP
									MGYG000134926	INGKDAEP_02892	Type_IV_REases
									MGYG000134926	INGKDAEP_02893	Type_II_MTases
									MGYG000134926	INGKDAEP_02898	Type_II_MTases
									MGYG000134926	INGKDAEP_02903	ZorE
									MGYG000134926	INGKDAEP_02920	RosmerTA_RmrA_2676476075
									MGYG000134926	INGKDAEP_02925	MzaA
									MGYG000134926	INGKDAEP_03003	HEPN
									MGYG000134926	INGKDAEP_03036	PD_DExK_I_II_III_IV_V_VI_1
									MGYG000134926	INGKDAEP_03056	RosmerTA_RmrA_2603008502
									MGYG000134926	INGKDAEP_03089	Type_II_REases
									MGYG000134926	INGKDAEP_03105	DndA
									MGYG000134926	INGKDAEP_03154	Type_II_REases
									MGYG000134926	INGKDAEP_03160	Shango_SngC
									MGYG000134926	INGKDAEP_03201	ZorB
									MGYG000134926	INGKDAEP_03204	LmuB_SMC_Cap4_nuclease_II
									MGYG000134926	INGKDAEP_03523	EcoprrI
									MGYG000134926	INGKDAEP_03548	QatD
									MGYG000134926	INGKDAEP_03636	Type_II_MTases
									MGYG000134926	INGKDAEP_03653	LmuB_SMC_Hydrolase_protease
									MGYG000134926	INGKDAEP_03709	IetA
									MGYG000134926	INGKDAEP_03724	RosmerTA_RmrA_2600853143
									MGYG000134926	INGKDAEP_03806	Type_II_MTases
									MGYG000134926	INGKDAEP_03922	ZorD
									MGYG000134926	INGKDAEP_03981	AbiEii
									MGYG000134926	INGKDAEP_04022	LmuB_SMC_Hydrolase_protease
									MGYG000134926	INGKDAEP_04044	Mokosh_TypeI_MkoB
									MGYG000134926	INGKDAEP_04215	PsyrTA_PsyrA
									MGYG000134926	INGKDAEP_04232	PsyrTA_PsyrT
									MGYG000134926	INGKDAEP_04295	ShosTA_ShosT
									MGYG000134926	INGKDAEP_04306	ZorB
									MGYG000134926	INGKDAEP_04372	Shango_SngC
									MGYG000134926	INGKDAEP_04377	Dodola_DolB
									MGYG000134926	INGKDAEP_04378	Type_II_MTases
									MGYG000134926	INGKDAEP_04407	JetC_III
									MGYG000134926	INGKDAEP_04437	LmuB_SMC_Hydrolase_protease
									MGYG000134926	INGKDAEP_04458	AAA_21
									MGYG000134926	INGKDAEP_04459	DUF4435
									MGYG000134926	INGKDAEP_04504	Mokosh_TypeI_MkoA
									MGYG000134926	INGKDAEP_04668	AAA_15
									MGYG000134926	INGKDAEP_04669	Type_II_MTases
									MGYG000134926	INGKDAEP_04681	RosmerTA_RmrA_2664250653
									MGYG000134926	INGKDAEP_04682	Menshen_NsnC_2525488910
									MGYG000134926	INGKDAEP_04726	LmuB_SMC_Cap4_nuclease_II
									MGYG000135006	KAMNMKMJ_00078	Type_II_MTases
									MGYG000135006	KAMNMKMJ_00084	Dynamins_LeoC
									MGYG000135006	KAMNMKMJ_00165	AG_E1_ThiF
									MGYG000135006	KAMNMKMJ_00383	DndA
									MGYG000135006	KAMNMKMJ_00399	Type_II_REases
									MGYG000135006	KAMNMKMJ_00448	ZorD
									MGYG000135006	KAMNMKMJ_00519	ShosTA_ShosT
									MGYG000135006	KAMNMKMJ_00551	RosmerTA_RmrA_2603008502
									MGYG000135006	KAMNMKMJ_00570	ThsB_Global
									MGYG000135006	KAMNMKMJ_00571	Mokosh_TypeI_MkoA2
									MGYG000135006	KAMNMKMJ_00574	DarG
									MGYG000135006	KAMNMKMJ_00698	AAA_21
									MGYG000135006	KAMNMKMJ_00706	PsyrTA_PsyrT
									MGYG000135006	KAMNMKMJ_00773	RosmerTA_RmrA_2623274509
									MGYG000135006	KAMNMKMJ_00799	AG_E1_ThiF
									MGYG000135006	KAMNMKMJ_00808	GajB_2
									MGYG000135006	KAMNMKMJ_00861	LmuB_SMC_Cap4_nuclease_II
									MGYG000135006	KAMNMKMJ_00864	ZorB
									MGYG000135006	KAMNMKMJ_00906	Shango_SngC
									MGYG000135006	KAMNMKMJ_00912	Type_II_REases
									MGYG000135006	KAMNMKMJ_00961	GajB_2
									MGYG000135006	KAMNMKMJ_01004	Type_II_MTases
									MGYG000135006	KAMNMKMJ_01005	Type_II_MTases
									MGYG000135006	KAMNMKMJ_01007	AbiEii
									MGYG000135006	KAMNMKMJ_01011	HamB
									MGYG000135006	KAMNMKMJ_01012	HamA_1
									MGYG000135006	KAMNMKMJ_01100	AAA_21
									MGYG000135006	KAMNMKMJ_01126	Dodola_DolB
									MGYG000135006	KAMNMKMJ_01191	PsyrTA_PsyrA
									MGYG000135006	KAMNMKMJ_01368	Type_II_REases
									MGYG000135006	KAMNMKMJ_01369	Type_II_MTases
									MGYG000135006	KAMNMKMJ_01370	RosmerTA_RmrA_2623274509
									MGYG000135006	KAMNMKMJ_01378	Mokosh_TypeI_MkoA
									MGYG000135006	KAMNMKMJ_01380	PD_DExK_I_II_III_IV_V_VI_1
									MGYG000135006	KAMNMKMJ_01382	Type_I_S
									MGYG000135006	KAMNMKMJ_01385	Type_I_S
									MGYG000135006	KAMNMKMJ_01386	Type_I_MTases
									MGYG000135006	KAMNMKMJ_01387	Type_I_REases
									MGYG000135006	KAMNMKMJ_01390	HEPN
									MGYG000135006	KAMNMKMJ_01392	JetD_I
									MGYG000135006	KAMNMKMJ_01393	JetC_I
									MGYG000135006	KAMNMKMJ_01411	cas2_I_II_III_IV_V_VI_13
									MGYG000135006	KAMNMKMJ_01544	E2_II
									MGYG000135006	KAMNMKMJ_01570	Mokosh_TypeI_MkoA
									MGYG000135006	KAMNMKMJ_01571	RT_Tot
									MGYG000135006	KAMNMKMJ_01589	SspH
									MGYG000135006	KAMNMKMJ_01707	Dodola_DolB
									MGYG000135006	KAMNMKMJ_01769	LmuB_SMC_Cap4_nuclease_II
									MGYG000135006	KAMNMKMJ_01785	RosmerTA_RmrA_2623274509
									MGYG000135006	KAMNMKMJ_01786	RosmerTA_RmrA_2603008502
									MGYG000135006	KAMNMKMJ_01902	PsyrTA_PsyrT
									MGYG000135006	KAMNMKMJ_01993	IetA
									MGYG000135006	KAMNMKMJ_02015	AAA_21
									MGYG000135006	KAMNMKMJ_02016	DUF4435
									MGYG000135006	KAMNMKMJ_02065	Type_II_MTases
									MGYG000135006	KAMNMKMJ_02075	RosmerTA_RmrA_2677172838
									MGYG000135006	KAMNMKMJ_02076	Menshen_NsnC_2525488910
									MGYG000135006	KAMNMKMJ_02110	QatD
									MGYG000135006	KAMNMKMJ_02197	ZorB
									MGYG000135006	KAMNMKMJ_02301	AAA_21
									MGYG000135006	KAMNMKMJ_02543	Mokosh_TypeI_MkoB
									MGYG000135006	KAMNMKMJ_02561	QatD
									MGYG000135006	KAMNMKMJ_02577	Mokosh_TypeI_MkoA
									MGYG000135006	KAMNMKMJ_02619	AAA_21
									MGYG000135006	KAMNMKMJ_02647	AAA_21
									MGYG000135006	KAMNMKMJ_02686	ThsB_Global
									MGYG000135006	KAMNMKMJ_02687	LmuB_SMC_Cap4_nuclease_II
									MGYG000135006	KAMNMKMJ_02713	HEPN
									MGYG000135006	KAMNMKMJ_02766	RosmerTA_RmrA_2662548665
									MGYG000135006	KAMNMKMJ_02831	GajB_2
									MGYG000135006	KAMNMKMJ_02837	Shango_SngC
									MGYG000135006	KAMNMKMJ_02979	ShosTA_ShosT
									MGYG000135006	KAMNMKMJ_02990	ZorB
									MGYG000135006	KAMNMKMJ_03071	Menshen_NsnC_2525488910
									MGYG000135006	KAMNMKMJ_03072	RosmerTA_RmrA_2664250653
									MGYG000135006	KAMNMKMJ_03190	WYL_I_II_III_IV_V_VI_1
									MGYG000135006	KAMNMKMJ_03232	JetC_III
									MGYG000135006	KAMNMKMJ_03246	Mokosh_TypeI_MkoA
									MGYG000135006	KAMNMKMJ_03346	LmuB_SMC_Hydrolase_protease
									MGYG000135006	KAMNMKMJ_03468	Dodola_DolB
									MGYG000135006	KAMNMKMJ_03520	AAA_21
									MGYG000135006	KAMNMKMJ_03571	brxP
									MGYG000135006	KAMNMKMJ_03619	Abi_2
									MGYG000135006	KAMNMKMJ_03630	DEDDh_I_II_III_IV_V_VI_1
									MGYG000135006	KAMNMKMJ_03641	LmuB_SMC_Cap4_nuclease_II
									MGYG000135006	KAMNMKMJ_03657	RT_I_II_III_IV_V_VI_1
									MGYG000135006	KAMNMKMJ_03710	RT_I_II_III_IV_V_VI_1
									MGYG000135006	KAMNMKMJ_03733	DEDDh_I_II_III_IV_V_VI_1
									MGYG000135006	KAMNMKMJ_03874	PsyrTA_PsyrA
									MGYG000135006	KAMNMKMJ_03881	PsyrTA_PsyrT
									MGYG000135006	KAMNMKMJ_03913	drmMII
									MGYG000135006	KAMNMKMJ_03932	RosmerTA_RmrA_2617826694
									MGYG000135006	KAMNMKMJ_03972	Shango_SngC
									MGYG000135006	KAMNMKMJ_03977	Dodola_DolB
									MGYG000135006	KAMNMKMJ_03978	Type_II_MTases
									MGYG000135006	KAMNMKMJ_04000	JetC_III
									MGYG000135006	KAMNMKMJ_04007	RosmerTA_RmrA_2617826694
									MGYG000135006	KAMNMKMJ_04110	EcoprrI
									MGYG000135006	KAMNMKMJ_04187	MzaA
									MGYG000135006	KAMNMKMJ_04432	Dodola_DolB
									MGYG000135006	KAMNMKMJ_04433	PsyrTA_PsyrT
									MGYG000135006	KAMNMKMJ_04440	Type_II_REases
									MGYG000135006	KAMNMKMJ_04468	PsyrTA_PsyrT
									MGYG000135006	KAMNMKMJ_04480	SIR2
									MGYG000135006	KAMNMKMJ_04481	HerA_DUF
									MGYG000135006	KAMNMKMJ_04499	Type_I_S
									MGYG000135006	KAMNMKMJ_04500	Type_I_S
									MGYG000135006	KAMNMKMJ_04502	Type_I_MTases
									MGYG000135006	KAMNMKMJ_04503	PrrC
									MGYG000135006	KAMNMKMJ_04504	Type_I_REases
									MGYG000135006	KAMNMKMJ_04524	LmuB_SMC_Cap4_nuclease_II
									MGYG000135006	KAMNMKMJ_04528	Type_II_REases
									MGYG000135006	KAMNMKMJ_04550	DEDDh_I_II_III_IV_V_VI_1
									MGYG000135006	KAMNMKMJ_04552	AAA_15
									MGYG000135006	KAMNMKMJ_04604	RosmerTA_RmrA_2734955840
									MGYG000135006	KAMNMKMJ_04605	Menshen_NsnC_2525488910
									MGYG000135006	KAMNMKMJ_04661	Type_IIG
									MGYG000135022	JPOJCIJL_00011	PsyrTA_PsyrT
									MGYG000135022	JPOJCIJL_00025	Type_II_MTases
									MGYG000135022	JPOJCIJL_00066	RosmerTA_RmrA_2677172838
									MGYG000135022	JPOJCIJL_00076	RosmerTA_RmrA_2603008502
									MGYG000135022	JPOJCIJL_00083	RT_11
									MGYG000135022	JPOJCIJL_00086	Type_I_S
									MGYG000135022	JPOJCIJL_00087	Type_II_MTases
									MGYG000135022	JPOJCIJL_00102	Shango_SngC
									MGYG000135022	JPOJCIJL_00113	csn2_II-A_3
									MGYG000135022	JPOJCIJL_00114	cas2_I_II_III_IV_V_VI_11
									MGYG000135022	JPOJCIJL_00115	cas1_I_II_III_IV_V_VI_5
									MGYG000135022	JPOJCIJL_00116	cas9_II-A_1
									MGYG000135022	JPOJCIJL_00120	Nhi_2
									MGYG000135022	JPOJCIJL_00165	ShosTA_ShosT
									MGYG000135022	JPOJCIJL_00175	Avs1A
									MGYG000135022	JPOJCIJL_00188	DEDDh_I_II_III_IV_V_VI_1
									MGYG000135022	JPOJCIJL_00198	MzaA
									MGYG000135022	JPOJCIJL_00213	IetA
									MGYG000135022	JPOJCIJL_00214	ShosTA_ShosT
									MGYG000135022	JPOJCIJL_00221	DndA
									MGYG000135022	JPOJCIJL_00226	RosmerTA_RmrA_2677172838
									MGYG000135022	JPOJCIJL_00290	AAA_21
									MGYG000135022	JPOJCIJL_00318	JetC_III
									MGYG000135022	JPOJCIJL_00383	RosmerTA_RmrA_2662548665
									MGYG000135022	JPOJCIJL_00417	RosmerTA_RmrA_2585209417
									MGYG000135022	JPOJCIJL_00431	E2_II
									MGYG000135022	JPOJCIJL_00439	Type_II_MTases
									MGYG000135022	JPOJCIJL_00440	Type_II_REases
									MGYG000135022	JPOJCIJL_00465	ShosTA_ShosA
									MGYG000135022	JPOJCIJL_00476	QatD
									MGYG000135022	JPOJCIJL_00532	WYL_I_II_III_IV_V_VI_1
									MGYG000135022	JPOJCIJL_00565	RosmerTA_RmrA_2662548665
									MGYG000135022	JPOJCIJL_00569	Dodola_DolB
									MGYG000135022	JPOJCIJL_00570	Dodola_DolB
									MGYG000135022	JPOJCIJL_00608	LmuB_SMC_Cap4_nuclease_II
									MGYG000135022	JPOJCIJL_00614	PsyrTA_PsyrA
									MGYG000135022	JPOJCIJL_00651	GajB_2
									MGYG000135022	JPOJCIJL_00708	Type_II_MTases
									MGYG000135022	JPOJCIJL_00723	LmuB_SMC_Cap4_nuclease_II
									MGYG000135022	JPOJCIJL_00740	ATPase_TypeIA
									MGYG000135022	JPOJCIJL_00781	RosmerTA_RmrA_2603008502
									MGYG000135022	JPOJCIJL_00790	Type_II_MTases
									MGYG000135022	JPOJCIJL_00814	Dodola_DolB
									MGYG000135022	JPOJCIJL_00867	Hydrolase
									MGYG000135022	JPOJCIJL_00897	RosmerTA_RmrA_2623274509
									MGYG000135022	JPOJCIJL_00917	LmuB_SMC_Amidase
									MGYG000135022	JPOJCIJL_00934	AAA_21
									MGYG000135022	JPOJCIJL_00946	AAA_21
									MGYG000135022	JPOJCIJL_00964	Type_II_MTases
									MGYG000135022	JPOJCIJL_00965	Type_I_S
									MGYG000135022	JPOJCIJL_00994	ShosTA_ShosA
									MGYG000135022	JPOJCIJL_01019	Type_II_MTases
									MGYG000135022	JPOJCIJL_01071	DndA
									MGYG000135022	JPOJCIJL_01074	RosmerTA_RmrA_2677172838
									MGYG000135022	JPOJCIJL_01082	DarG
									MGYG000135022	JPOJCIJL_01084	AbiEii
									MGYG000135022	JPOJCIJL_01086	DEDDh_I_II_III_IV_V_VI_1
									MGYG000135022	JPOJCIJL_01088	RosmerTA_RmrA_2677172838
									MGYG000135022	JPOJCIJL_01129	AAA_15
									MGYG000135022	JPOJCIJL_01189	LmuB_SMC_Hydrolase_protease
									MGYG000135022	JPOJCIJL_01205	brxP
									MGYG000135022	JPOJCIJL_01209	Jab
									MGYG000135022	JPOJCIJL_01210	AG_E1_ThiF
									MGYG000135022	JPOJCIJL_01223	AG_E1_ThiF
									MGYG000135022	JPOJCIJL_01248	JetC_II
									MGYG000135022	JPOJCIJL_01293	RosmerTA_RmrA_2662548665
									MGYG000135022	JPOJCIJL_01297	RosmerTA_RmrA_2600853143
									MGYG000135022	JPOJCIJL_01302	RosmerTA_RmrA_2585209417
									MGYG000135022	JPOJCIJL_01322	ShosTA_ShosT
									MGYG000135022	JPOJCIJL_01397	ShosTA_ShosT
									MGYG000135022	JPOJCIJL_01407	AAA_21
									MGYG000135022	JPOJCIJL_01431	DEDDh_I_II_III_IV_V_VI_1
									MGYG000135022	JPOJCIJL_01480	Mokosh_TypeI_MkoA
									MGYG000135022	JPOJCIJL_01484	Mokosh_TypeI_MkoA
									MGYG000135022	JPOJCIJL_01503	GajB_2
									MGYG000135022	JPOJCIJL_01534	Mokosh_TypeI_MkoA
									MGYG000135022	JPOJCIJL_01543	DndA
									MGYG000135022	JPOJCIJL_01573	PsyrTA_PsyrT
									MGYG000135022	JPOJCIJL_01583	Avs1A
									MGYG000135022	JPOJCIJL_01585	SspH
									MGYG000135022	JPOJCIJL_01610	PsyrTA_PsyrT
									MGYG000135022	JPOJCIJL_01615	LmuC_acc_Lipase
									MGYG000135022	JPOJCIJL_01620	DndA
									MGYG000135022	JPOJCIJL_01640	ShosTA_ShosT
									MGYG000135022	JPOJCIJL_01672	cas12a_V-A_1
									MGYG000135022	JPOJCIJL_01684	DarG
									MGYG000135022	JPOJCIJL_01700	RosmerTA_RmrA_2623274509
									MGYG000135022	JPOJCIJL_01709	AAA_21
									MGYG000135022	JPOJCIJL_01745	Dodola_DolB
									MGYG000135022	JPOJCIJL_01749	AAA_21
									MGYG000135022	JPOJCIJL_01755	Dodola_DolB
									MGYG000135022	JPOJCIJL_01761	RosmerTA_RmrA_2603008502
									MGYG000135022	JPOJCIJL_01771	JetC_III
									MGYG000135022	JPOJCIJL_01772	Type_IV_REases
									MGYG000135022	JPOJCIJL_01778	PsyrTA_PsyrA
									MGYG000135022	JPOJCIJL_01790	Hydrolase
									MGYG000135022	JPOJCIJL_01803	Type_I_MTases
									MGYG000135022	JPOJCIJL_01804	Type_I_S
									MGYG000135022	JPOJCIJL_01806	Type_I_REases
									MGYG000135022	JPOJCIJL_01808	Mokosh_TypeI_MkoA
									MGYG000135022	JPOJCIJL_01881	ShosTA_ShosT
									MGYG000135022	JPOJCIJL_01883	RosmerTA_RmrA_2585209417
									MGYG000135022	JPOJCIJL_01889	RosmerTA_RmrA_2677172838
									MGYG000135022	JPOJCIJL_01893	RosmerTA_RmrA_2603008502
									MGYG000135022	JPOJCIJL_01899	drmD
									MGYG000135026	PBPDGEOF_00016	PsyrTA_PsyrT
									MGYG000135026	PBPDGEOF_00071	ShosTA_ShosT
									MGYG000135026	PBPDGEOF_00080	SspH
									MGYG000135026	PBPDGEOF_00082	Avs1A
									MGYG000135026	PBPDGEOF_00092	PsyrTA_PsyrT
									MGYG000135026	PBPDGEOF_00101	AAA_15
									MGYG000135026	PBPDGEOF_00124	Dodola_DolB
									MGYG000135026	PBPDGEOF_00128	AAA_21
									MGYG000135026	PBPDGEOF_00134	Dodola_DolB
									MGYG000135026	PBPDGEOF_00140	RosmerTA_RmrA_2603008502
									MGYG000135026	PBPDGEOF_00179	ATPase_TypeIA
									MGYG000135026	PBPDGEOF_00196	LmuB_SMC_Cap4_nuclease_II
									MGYG000135026	PBPDGEOF_00211	Type_II_MTases
									MGYG000135026	PBPDGEOF_00236	RosmerTA_RmrA_2662548665
									MGYG000135026	PBPDGEOF_00237	RosmerTA_RmrA_2603008502
									MGYG000135026	PBPDGEOF_00280	Type_II_MTases
									MGYG000135026	PBPDGEOF_00315	GajB_2
									MGYG000135026	PBPDGEOF_00329	ShosTA_ShosT
									MGYG000135026	PBPDGEOF_00334	RosmerTA_RmrA_2634932349
									MGYG000135026	PBPDGEOF_00342	Type_II_MTases
									MGYG000135026	PBPDGEOF_00343	Type_II_REases
									MGYG000135026	PBPDGEOF_00345	GajA
									MGYG000135026	PBPDGEOF_00346	GajB_2
									MGYG000135026	PBPDGEOF_00347	Avs1A
									MGYG000135026	PBPDGEOF_00397	RosmerTA_RmrA_2662548665
									MGYG000135026	PBPDGEOF_00401	RosmerTA_RmrA_2664250653
									MGYG000135026	PBPDGEOF_00406	RosmerTA_RmrA_2585209417
									MGYG000135026	PBPDGEOF_00425	ShosTA_ShosT
									MGYG000135026	PBPDGEOF_00499	RosmerTA_RmrA_2677172838
									MGYG000135026	PBPDGEOF_00508	WYL_I_II_III_IV_V_VI_1
									MGYG000135026	PBPDGEOF_00519	JetC_III
									MGYG000135026	PBPDGEOF_00520	Type_IV_REases
									MGYG000135026	PBPDGEOF_00526	PsyrTA_PsyrA
									MGYG000135026	PBPDGEOF_00532	Mokosh_TypeI_MkoA
									MGYG000135026	PBPDGEOF_00554	brxP
									MGYG000135026	PBPDGEOF_00587	AAA_21
									MGYG000135026	PBPDGEOF_00619	LmuB_SMC_Mrr
									MGYG000135026	PBPDGEOF_00680	RosmerTA_RmrA_2677172838
									MGYG000135026	PBPDGEOF_00713	RosmerTA_RmrA_2585209417
									MGYG000135026	PBPDGEOF_00727	E2_II
									MGYG000135026	PBPDGEOF_00735	Type_II_MTases
									MGYG000135026	PBPDGEOF_00736	Type_II_REases
									MGYG000135026	PBPDGEOF_00778	Mokosh_TypeI_MkoA
									MGYG000135026	PBPDGEOF_00782	Mokosh_TypeI_MkoA
									MGYG000135026	PBPDGEOF_00801	GajB_2
									MGYG000135026	PBPDGEOF_00827	PsyrTA_PsyrA
									MGYG000135026	PBPDGEOF_00833	LmuB_SMC_Cap4_nuclease_II
									MGYG000135026	PBPDGEOF_00871	Dodola_DolB
									MGYG000135026	PBPDGEOF_00872	Dodola_DolB
									MGYG000135026	PBPDGEOF_00906	RosmerTA_RmrA_2623274509
									MGYG000135026	PBPDGEOF_00918	DndA
									MGYG000135026	PBPDGEOF_00924	Type_I_S
									MGYG000135026	PBPDGEOF_00927	Type_I_S
									MGYG000135026	PBPDGEOF_00928	Type_I_S
									MGYG000135026	PBPDGEOF_00929	Type_I_MTases
									MGYG000135026	PBPDGEOF_00931	AAA_21
									MGYG000135026	PBPDGEOF_00942	LmuB_SMC_Hydrolase_protease
									MGYG000135026	PBPDGEOF_00946	Type_II_MTases
									MGYG000135026	PBPDGEOF_00947	Type_IIG
									MGYG000135026	PBPDGEOF_00963	ShosTA_ShosA
									MGYG000135026	PBPDGEOF_00969	RosmerTA_RmrA_2603008502
									MGYG000135026	PBPDGEOF_00991	Type_II_MTases
									MGYG000135026	PBPDGEOF_01042	DndA
									MGYG000135026	PBPDGEOF_01044	RosmerTA_RmrA_2677172838
									MGYG000135026	PBPDGEOF_01062	ShosTA_ShosA
									MGYG000135026	PBPDGEOF_01073	QatD
									MGYG000135026	PBPDGEOF_01154	RosmerTA_RmrA_2677172838
									MGYG000135026	PBPDGEOF_01159	DndA
									MGYG000135026	PBPDGEOF_01166	ShosTA_ShosT
									MGYG000135026	PBPDGEOF_01167	IetA
									MGYG000135026	PBPDGEOF_01182	MzaA
									MGYG000135026	PBPDGEOF_01192	DEDDh_I_II_III_IV_V_VI_1
									MGYG000135026	PBPDGEOF_01206	Avs1A
									MGYG000135026	PBPDGEOF_01236	PsyrTA_PsyrT
									MGYG000135026	PBPDGEOF_01241	LmuC_acc_Lipase
									MGYG000135026	PBPDGEOF_01246	DndA
									MGYG000135026	PBPDGEOF_01270	LmuB_SMC_Cap4_nuclease_II
									MGYG000135026	PBPDGEOF_01282	AAA_21
									MGYG000135026	PBPDGEOF_01299	LmuB_SMC_Amidase
									MGYG000135026	PBPDGEOF_01307	Type_II_MTases
									MGYG000135026	PBPDGEOF_01309	Type_II_REases
									MGYG000135026	PBPDGEOF_01310	Type_II_MTases
									MGYG000135026	PBPDGEOF_01324	RosmerTA_RmrA_2623274509
									MGYG000135026	PBPDGEOF_01354	Hydrolase
									MGYG000135026	PBPDGEOF_01372	RosmerTA_RmrA_2603008502
									MGYG000135026	PBPDGEOF_01428	AG_E1_ThiF
									MGYG000135026	PBPDGEOF_01441	AG_E1_ThiF
									MGYG000135026	PBPDGEOF_01442	Jab
									MGYG000135026	PBPDGEOF_01446	brxP
									MGYG000135026	PBPDGEOF_01461	LmuB_SMC_Hydrolase_protease
									MGYG000135026	PBPDGEOF_01515	JetC_III
									MGYG000135026	PBPDGEOF_01529	brxP
									MGYG000135026	PBPDGEOF_01543	AAA_21
									MGYG000135026	PBPDGEOF_01560	ThsA_new_grand
									MGYG000135026	PBPDGEOF_01586	ShosTA_ShosT
									MGYG000135026	PBPDGEOF_01596	Menshen_NsnC_2656976156
									MGYG000135026	PBPDGEOF_01605	Type_II_REases
									MGYG000135026	PBPDGEOF_01606	Type_II_MTases
									MGYG000135026	PBPDGEOF_01613	AAA_15
									MGYG000135026	PBPDGEOF_01649	Mokosh_TypeI_MkoA
									MGYG000135026	PBPDGEOF_01665	DEDDh_I_II_III_IV_V_VI_1
									MGYG000135026	PBPDGEOF_01690	AAA_21
									MGYG000135026	PBPDGEOF_01700	ShosTA_ShosT
									MGYG000135026	PBPDGEOF_01731	Dodola_DolB
									MGYG000135026	PBPDGEOF_01753	Type_II_MTases
									MGYG000135026	PBPDGEOF_01762	RosmerTA_RmrA_2603008502
									MGYG000135026	PBPDGEOF_01792	cas9_II-A_1
									MGYG000135026	PBPDGEOF_01793	cas1_I_II_III_IV_V_VI_5
									MGYG000135026	PBPDGEOF_01794	cas2_I_II_III_IV_V_VI_11
									MGYG000135026	PBPDGEOF_01795	csn2_II-A_3
									MGYG000135026	PBPDGEOF_01806	Shango_SngC
									MGYG000135026	PBPDGEOF_01823	RosmerTA_RmrA_2677172838
									MGYG000135026	PBPDGEOF_01835	Type_I_REases
									MGYG000135026	PBPDGEOF_01839	SspH
									MGYG000135026	PBPDGEOF_01845	RosmerTA_RmrA_2585209417
									MGYG000135026	PBPDGEOF_01855	DarG
									MGYG000135026	PBPDGEOF_01872	RosmerTA_RmrA_2623274509
									MGYG000135171	AEGDIBNI_00026	PsyrTA_PsyrT
									MGYG000135171	AEGDIBNI_00038	Dodola_DolB
									MGYG000135171	AEGDIBNI_00039	LmuB_SMC_Hydrolase_protease
									MGYG000135171	AEGDIBNI_00057	GajB_2
									MGYG000135171	AEGDIBNI_00069	GajB_2
									MGYG000135171	AEGDIBNI_00142	PsyrTA_PsyrT
									MGYG000135171	AEGDIBNI_00145	LmuB_SMC_Hydrolase_protease
									MGYG000135171	AEGDIBNI_00150	LmuB_SMC_hypothetical
									MGYG000135171	AEGDIBNI_00151	Dodola_DolB
									MGYG000135171	AEGDIBNI_00156	IetA
									MGYG000135171	AEGDIBNI_00178	ATPase_TOPRIM_COG3593
									MGYG000135171	AEGDIBNI_00183	CSD
									MGYG000135171	AEGDIBNI_00186	Type_II_MTases
									MGYG000135171	AEGDIBNI_00247	Abi_2
									MGYG000135171	AEGDIBNI_00260	Type_II_MTases
									MGYG000135171	AEGDIBNI_00261	Type_II_REases
									MGYG000135171	AEGDIBNI_00269	ThsA_new_grand
									MGYG000135171	AEGDIBNI_00276	ShosTA_ShosT
									MGYG000135171	AEGDIBNI_00307	RosmerTA_RmrA_2677172838
									MGYG000135171	AEGDIBNI_00326	GajB_2
									MGYG000135171	AEGDIBNI_00360	Dodola_DolB
									MGYG000135171	AEGDIBNI_00395	AAA_15
									MGYG000135171	AEGDIBNI_00505	cas12f2_V-F_1
									MGYG000135171	AEGDIBNI_00525	WYL_I_II_III_IV_V_VI_4
									MGYG000135171	AEGDIBNI_00529	DndA
									MGYG000135171	AEGDIBNI_00535	AG_E1_ThiF
									MGYG000135171	AEGDIBNI_00555	RosmerTA_RmrA_2603008502
									MGYG000135171	AEGDIBNI_00556	RosmerTA_RmrA_2677172838
									MGYG000135171	AEGDIBNI_00573	MzaA
									MGYG000135171	AEGDIBNI_00615	Dodola_DolB
									MGYG000135171	AEGDIBNI_00623	AAA_21
									MGYG000135171	AEGDIBNI_00634	Dodola_DolB
									MGYG000135171	AEGDIBNI_00641	GajB_2
									MGYG000135171	AEGDIBNI_00644	Dodola_DolB
									MGYG000135171	AEGDIBNI_00681	Abi_2
									MGYG000135171	AEGDIBNI_00687	ShosTA_ShosT
									MGYG000135171	AEGDIBNI_00723	HerA_DUF
									MGYG000135171	AEGDIBNI_00724	Type_II_REases
									MGYG000135171	AEGDIBNI_00742	SspH
									MGYG000135171	AEGDIBNI_00766	DEDDh_I_II_III_IV_V_VI_1
									MGYG000135171	AEGDIBNI_00809	Type_II_MTases
									MGYG000135171	AEGDIBNI_00845	Avs1A
									MGYG000135171	AEGDIBNI_00846	PD_DExK_I_II_III_IV_V_VI_1
									MGYG000135171	AEGDIBNI_00847	PD_DExK_I_II_III_IV_V_VI_1
									MGYG000135171	AEGDIBNI_00870	RosmerTA_RmrA_2623274509
									MGYG000135171	AEGDIBNI_00901	JetC_I
									MGYG000135171	AEGDIBNI_00903	JetC_III
									MGYG000135171	AEGDIBNI_00933	LmuB_SMC_Cap4_nuclease_II
									MGYG000135171	AEGDIBNI_00954	RosmerTA_RmrA_2603008502
									MGYG000135171	AEGDIBNI_00959	DndA
									MGYG000135171	AEGDIBNI_00977	Type_II_MTases
									MGYG000135171	AEGDIBNI_00980	Shango_SngC
									MGYG000135171	AEGDIBNI_00986	QatD
									MGYG000135171	AEGDIBNI_01000	Avs1A
									MGYG000135171	AEGDIBNI_01002	RosmerTA_RmrA_2603008502
									MGYG000135171	AEGDIBNI_01013	Type_II_MTases
									MGYG000135171	AEGDIBNI_01063	RosmerTA_RmrA_2623274509
									MGYG000135171	AEGDIBNI_01064	RosmerTA_RmrA_2677172838
									MGYG000135171	AEGDIBNI_01127	LmuB_SMC_Cap4_nuclease_II
									MGYG000135171	AEGDIBNI_01132	Type_II_MTases
									MGYG000135171	AEGDIBNI_01166	DndA
									MGYG000135171	AEGDIBNI_01168	ATPase_TypeIA
									MGYG000135171	AEGDIBNI_01169	Mokosh_TypeI_MkoA
									MGYG000135171	AEGDIBNI_01184	Dodola_DolB
									MGYG000135178	LLGLIJHM_00071	Shango_SngC
									MGYG000135178	LLGLIJHM_00089	Dodola_DolB
									MGYG000135178	LLGLIJHM_00102	MzaA
									MGYG000135178	LLGLIJHM_00110	Dodola_DolB
									MGYG000135178	LLGLIJHM_00153	RosmerTA_RmrA_2617826694
									MGYG000135178	LLGLIJHM_00227	Type_IV_REases
									MGYG000135178	LLGLIJHM_00229	RosmerTA_RmrA_2617826694
									MGYG000135178	LLGLIJHM_00278	drmC
									MGYG000135178	LLGLIJHM_00306	ShosTA_ShosT
									MGYG000135178	LLGLIJHM_00368	GajB_2
									MGYG000135178	LLGLIJHM_00419	Type_II_MTases
									MGYG000135178	LLGLIJHM_00420	Type_II_REases
									MGYG000135178	LLGLIJHM_00421	PtuA
									MGYG000135178	LLGLIJHM_00423	Type_IIG
									MGYG000135178	LLGLIJHM_00426	PsyrTA_PsyrA
									MGYG000135178	LLGLIJHM_00427	QatD
									MGYG000135178	LLGLIJHM_00458	JetC_II
									MGYG000135178	LLGLIJHM_00578	TerYA
									MGYG000135178	LLGLIJHM_00592	Dodola_DolB
									MGYG000135178	LLGLIJHM_00601	ATPase_TOPRIM_COG3593
									MGYG000135178	LLGLIJHM_00695	RosmerTA_RmrA_2623274509
									MGYG000135178	LLGLIJHM_00696	JetC_I
									MGYG000135178	LLGLIJHM_00702	PsyrTA_PsyrT
									MGYG000135178	LLGLIJHM_00847	WYL_I_II_III_IV_V_VI_1
									MGYG000135178	LLGLIJHM_00954	DndA
									MGYG000135178	LLGLIJHM_00963	DEDDh_I_II_III_IV_V_VI_1
									MGYG000135178	LLGLIJHM_01009	PsyrTA_PsyrT
									MGYG000135178	LLGLIJHM_01042	Dynamins_LeoC
									MGYG000135178	LLGLIJHM_01117	JetC_II
									MGYG000135178	LLGLIJHM_01141	Shango_SngC
									MGYG000135178	LLGLIJHM_01196	GajB_3
									MGYG000135178	LLGLIJHM_01198	LmuB_SMC_Hydrolase_protease
									MGYG000135178	LLGLIJHM_01238	RosmerTA_RmrA_2623274509
									MGYG000135178	LLGLIJHM_01292	PsyrTA_PsyrT
									MGYG000135178	LLGLIJHM_01343	pglZ3
									MGYG000135178	LLGLIJHM_01357	RT_I_II_III_IV_V_VI_1
									MGYG000135178	LLGLIJHM_01431	DEDDh_I_II_III_IV_V_VI_1
									MGYG000135178	LLGLIJHM_01523	RT_I_II_III_IV_V_VI_1
									MGYG000135178	LLGLIJHM_01529	RosmerTA_RmrA_2634932349
									MGYG000135178	LLGLIJHM_01565	PD_DExK_I_II_III_IV_V_VI_1
									MGYG000135178	LLGLIJHM_01566	Type_II_MTases
									MGYG000135178	LLGLIJHM_01637	SspH
									MGYG000135178	LLGLIJHM_01669	CSD
									MGYG000135178	LLGLIJHM_01725	Dodola_DolB
									MGYG000135178	LLGLIJHM_01736	IetA
									MGYG000135178	LLGLIJHM_01761	E2_II
									MGYG000135178	LLGLIJHM_01859	LmuB_SMC_Hydrolase_protease
									MGYG000135178	LLGLIJHM_01946	PD_DExK_I_II_III_IV_V_VI_1
									MGYG000135178	LLGLIJHM_01996	DUF4435
									MGYG000135178	LLGLIJHM_02016	AG_E1_ThiF
									MGYG000135178	LLGLIJHM_02017	QatD
									MGYG000135178	LLGLIJHM_02082	AAA_21
									MGYG000135178	LLGLIJHM_02119	Type_II_MTases
									MGYG000135178	LLGLIJHM_02208	PsyrTA_PsyrT
									MGYG000135178	LLGLIJHM_02219	Type_II_MTases
									MGYG000135178	LLGLIJHM_02251	AbiEii
									MGYG000135178	LLGLIJHM_02274	PsyrTA_PsyrT
									MGYG000135178	LLGLIJHM_02392	LmuB_SMC_Hydrolase_protease
									MGYG000135178	LLGLIJHM_02455	Mokosh_TypeI_MkoB
									MGYG000135191	DOKGCKNJ_00003	RosmerTA_RmrA_2623274509
									MGYG000135191	DOKGCKNJ_00009	RosmerTA_RmrA_2664250653
									MGYG000135191	DOKGCKNJ_00019	SoFic
									MGYG000135191	DOKGCKNJ_00021	AAA_15
									MGYG000135191	DOKGCKNJ_00088	AAA_21
									MGYG000135191	DOKGCKNJ_00116	DndA
									MGYG000135191	DOKGCKNJ_00119	LmuB_SMC_Mrr
									MGYG000135191	DOKGCKNJ_00151	SspH
									MGYG000135191	DOKGCKNJ_00154	Mokosh_TypeI_MkoA
									MGYG000135191	DOKGCKNJ_00157	JetC_III
									MGYG000135191	DOKGCKNJ_00168	DndA
									MGYG000135191	DOKGCKNJ_00182	CSD
									MGYG000135191	DOKGCKNJ_00198	LmuB_SMC_Cap4_nuclease_II
									MGYG000135191	DOKGCKNJ_00207	RosmerTA_RmrA_2677172838
									MGYG000135191	DOKGCKNJ_00210	AAA_21
									MGYG000135191	DOKGCKNJ_00216	Avs1A
									MGYG000135191	DOKGCKNJ_00245	MzaA
									MGYG000135191	DOKGCKNJ_00262	AG_E1_ThiF
									MGYG000135191	DOKGCKNJ_00267	Type_II_MTases
									MGYG000135191	DOKGCKNJ_00280	LmuB_SMC_Cap4_nuclease_II
									MGYG000135191	DOKGCKNJ_00281	ShosTA_ShosT
									MGYG000135191	DOKGCKNJ_00305	Type_II_MTases
									MGYG000135191	DOKGCKNJ_00313	LmuB_SMC_Cap4_nuclease_II
									MGYG000135191	DOKGCKNJ_00321	AG_E1_ThiF
									MGYG000135191	DOKGCKNJ_00344	Mokosh_TypeI_MkoB2
									MGYG000135191	DOKGCKNJ_00351	drmC
									MGYG000135191	DOKGCKNJ_00420	ZorB
									MGYG000135191	DOKGCKNJ_00437	PsyrTA_PsyrA
									MGYG000135191	DOKGCKNJ_00449	GajB_2
									MGYG000135191	DOKGCKNJ_00469	LmuB_SMC_Cap4_nuclease_II
									MGYG000135191	DOKGCKNJ_00477	Type_II_MTases
									MGYG000135191	DOKGCKNJ_00478	Type_II_REases
									MGYG000135191	DOKGCKNJ_00513	RosmerTA_RmrA_2623274509
									MGYG000135191	DOKGCKNJ_00514	Menshen_NsnC_2525488910
									MGYG000135191	DOKGCKNJ_00519	Mokosh_TypeI_MkoA
									MGYG000135191	DOKGCKNJ_00536	AbiEii
									MGYG000135191	DOKGCKNJ_00538	AbiEi_4
									MGYG000135191	DOKGCKNJ_00543	GajB_2
									MGYG000135191	DOKGCKNJ_00564	RosmerTA_RmrA_2603008502
									MGYG000135191	DOKGCKNJ_00580	LmuB_SMC_Cap4_nuclease_II
									MGYG000135191	DOKGCKNJ_00586	Mokosh_TypeI_MkoB
									MGYG000135191	DOKGCKNJ_00589	DarG
									MGYG000135191	DOKGCKNJ_00645	LmuB_SMC_hypothetical
									MGYG000135191	DOKGCKNJ_00650	PsyrTA_PsyrT
									MGYG000135191	DOKGCKNJ_00659	Avs1A
									MGYG000135191	DOKGCKNJ_00665	AAA_21
									MGYG000135191	DOKGCKNJ_00667	Avs1A
									MGYG000135191	DOKGCKNJ_00670	Menshen_NsnC_2598643479
									MGYG000135191	DOKGCKNJ_00672	RosmerTA_RmrA_2677172838
									MGYG000135191	DOKGCKNJ_00684	ShosTA_ShosT
									MGYG000135191	DOKGCKNJ_00692	PsyrTA_PsyrT
									MGYG000135191	DOKGCKNJ_00726	IetA
									MGYG000135191	DOKGCKNJ_00751	LmuB_SMC_Cap4_nuclease_II
									MGYG000135191	DOKGCKNJ_00783	JetC_II
									MGYG000135191	DOKGCKNJ_00811	AAA_21
									MGYG000135191	DOKGCKNJ_00839	LmuB_SMC_Mrr
									MGYG000135191	DOKGCKNJ_00857	AAA_21
									MGYG000135191	DOKGCKNJ_00864	RosmerTA_RmrA_2603008502
									MGYG000135191	DOKGCKNJ_00893	PD_DExK_I_II_III_IV_V_VI_1
									MGYG000135191	DOKGCKNJ_00922	RosmerTA_RmrA_2617826694
									MGYG000135191	DOKGCKNJ_00926	RosmerTA_RmrA_2634932349
									MGYG000135191	DOKGCKNJ_00940	SspD
									MGYG000135191	DOKGCKNJ_00941	Type_II_MTases
									MGYG000135191	DOKGCKNJ_00942	Type_II_MTases
									MGYG000135191	DOKGCKNJ_00972	RosmerTA_RmrA_2634932349
									MGYG000135191	DOKGCKNJ_01019	GajB_2
									MGYG000135191	DOKGCKNJ_01024	LmuB_SMC_Cap4_nuclease_II
									MGYG000135191	DOKGCKNJ_01065	Dodola_DolB
									MGYG000135191	DOKGCKNJ_01067	AAA_21
									MGYG000135191	DOKGCKNJ_01153	PsyrTA_PsyrT
									MGYG000135191	DOKGCKNJ_01163	PsyrTA_PsyrT
									MGYG000135191	DOKGCKNJ_01176	Mokosh_TypeI_MkoA
									MGYG000135191	DOKGCKNJ_01177	Mokosh_TypeI_MkoA
									MGYG000135191	DOKGCKNJ_01208	RosmerTA_RmrA_2677172838
									MGYG000135191	DOKGCKNJ_01231	Type_II_MTases
									MGYG000135191	DOKGCKNJ_01255	LmuB_SMC_Cap4_nuclease_II
									MGYG000135191	DOKGCKNJ_01258	RosmerTA_RmrA_2677172838
									MGYG000135191	DOKGCKNJ_01260	SspD
									MGYG000135191	DOKGCKNJ_01261	SspB
									MGYG000135191	DOKGCKNJ_01262	SspC
									MGYG000135191	DOKGCKNJ_01263	DndA
									MGYG000135191	DOKGCKNJ_01266	DndD
									MGYG000135191	DOKGCKNJ_01268	cas9_II-A_II-B_II-C_3
									MGYG000135191	DOKGCKNJ_01269	cas1_I_II_III_IV_V_VI_5
									MGYG000135191	DOKGCKNJ_01270	cas2_I_II_III_IV_V_VI_6
									MGYG000135191	DOKGCKNJ_01342	RosmerTA_RmrA_2753529055
									MGYG000135191	DOKGCKNJ_01465	DEDDh_I_II_III_IV_V_VI_1
									MGYG000135191	DOKGCKNJ_01495	Dodola_DolB
									MGYG000135191	DOKGCKNJ_01506	RosmerTA_RmrA_2677172838
									MGYG000135191	DOKGCKNJ_01533	SspH
									MGYG000135191	DOKGCKNJ_01537	PRTase
									MGYG000135191	DOKGCKNJ_01557	Type_II_REases
									MGYG000135191	DOKGCKNJ_01589	AAA_21
									MGYG000135191	DOKGCKNJ_01594	Dodola_DolB
									MGYG000135191	DOKGCKNJ_01614	RosmerTA_RmrA_2677172838
									MGYG000135191	DOKGCKNJ_01627	ShosTA_ShosT
									MGYG000135191	DOKGCKNJ_01647	Dodola_DolB
									MGYG000135191	DOKGCKNJ_01650	CSD
									MGYG000135191	DOKGCKNJ_01684	Dodola_DolB
									MGYG000135191	DOKGCKNJ_01693	WYL_I_II_III_IV_V_VI_1
									MGYG000135191	DOKGCKNJ_01789	Type_IV_REases
									MGYG000135191	DOKGCKNJ_01790	Type_II_REases
									MGYG000135191	DOKGCKNJ_01791	Type_IV_REases
									MGYG000135191	DOKGCKNJ_01792	Type_II_MTases
									MGYG000135191	DOKGCKNJ_01793	RosmerTA_RmrA_2617826694
									MGYG000135191	DOKGCKNJ_01799	RosmerTA_RmrA_2662548665
									MGYG000135191	DOKGCKNJ_01810	JetC_III
									MGYG000135191	DOKGCKNJ_01844	AAA_21
									MGYG000135191	DOKGCKNJ_01853	DEDDh_I_II_III_IV_V_VI_1
									MGYG000135191	DOKGCKNJ_01889	LmuB_SMC_Hydrolase_protease
									MGYG000135191	DOKGCKNJ_01910	Type_II_MTases
									MGYG000135191	DOKGCKNJ_01919	PsyrTA_PsyrT
									MGYG000135191	DOKGCKNJ_01931	Dodola_DolB
									MGYG000135191	DOKGCKNJ_01981	QatD
									MGYG000135191	DOKGCKNJ_01988	PsyrTA_PsyrT
									MGYG000135191	DOKGCKNJ_02001	LmuB_SMC_Hydrolase_protease
									MGYG000135191	DOKGCKNJ_02061	Dodola_DolB
									MGYG000135191	DOKGCKNJ_02062	Dodola_DolB
									MGYG000135191	DOKGCKNJ_02098	ATPase_TypeIA
									MGYG000135191	DOKGCKNJ_02133	cas3HD_I_1
									MGYG000135191	DOKGCKNJ_02147	ShosTA_ShosT
									MGYG000135191	DOKGCKNJ_02172	Type_II_MTases
									MGYG000135191	DOKGCKNJ_02195	cas2_I_II_III_IV_V_VI_13
									MGYG000135191	DOKGCKNJ_02200	DinG_IV-A_2
									MGYG000135245	HKKLFNFO_00099	Dynamins_LeoC
									MGYG000135245	HKKLFNFO_00134	Type_I_REases
									MGYG000135245	HKKLFNFO_00252	LmuB_SMC_Cap4_nuclease_II
									MGYG000135245	HKKLFNFO_00258	PsyrTA_PsyrT
									MGYG000135245	HKKLFNFO_00276	Type_II_MTases
									MGYG000135245	HKKLFNFO_00295	cll
									MGYG000135245	HKKLFNFO_00347	LmuB_SMC_Mrr
									MGYG000135245	HKKLFNFO_00348	LmuC_acc_Mrr
									MGYG000135245	HKKLFNFO_00349	LmuA_effector_Mrr
									MGYG000135245	HKKLFNFO_00351	RT_1_C1
									MGYG000135245	HKKLFNFO_00360	AAA_21
									MGYG000135245	HKKLFNFO_00445	RosmerTA_RmrA_2662548665
									MGYG000135245	HKKLFNFO_00477	PsyrTA_PsyrT
									MGYG000135245	HKKLFNFO_00491	QatD
									MGYG000135245	HKKLFNFO_00543	drmC
									MGYG000135245	HKKLFNFO_00544	DarG
									MGYG000135245	HKKLFNFO_00592	CSD
									MGYG000135245	HKKLFNFO_00612	GajB_2
									MGYG000135245	HKKLFNFO_00617	ZorB
									MGYG000135245	HKKLFNFO_00626	Type_II_MTases
									MGYG000135245	HKKLFNFO_00643	JetC_III
									MGYG000135245	HKKLFNFO_00676	RosmerTA_RmrA_2623274509
									MGYG000135245	HKKLFNFO_00677	Type_II_MTases
									MGYG000135245	HKKLFNFO_00755	Type_I_S
									MGYG000135245	HKKLFNFO_00756	Type_I_MTases
									MGYG000135245	HKKLFNFO_00757	Type_I_REases
									MGYG000135245	HKKLFNFO_00758	AbiEi_3
									MGYG000135245	HKKLFNFO_00759	AbiEii
									MGYG000135245	HKKLFNFO_00861	LmuB_SMC_Hydrolase_protease
									MGYG000135245	HKKLFNFO_00874	ZorE
									MGYG000135245	HKKLFNFO_00902	Dodola_DolB
									MGYG000135245	HKKLFNFO_00903	Dodola_DolB
									MGYG000135245	HKKLFNFO_00936	Type_II_REases
									MGYG000135245	HKKLFNFO_01019	LmuB_SMC_Cap4_nuclease_II
									MGYG000135245	HKKLFNFO_01053	RosmerTA_RmrA_2662548665
									MGYG000135245	HKKLFNFO_01101	Mokosh_TypeI_MkoA2
									MGYG000135245	HKKLFNFO_01169	CSD
									MGYG000135245	HKKLFNFO_01173	ZorB
									MGYG000135245	HKKLFNFO_01187	Mokosh_TypeII_MkoC
									MGYG000135245	HKKLFNFO_01223	Type_I_REases
									MGYG000135245	HKKLFNFO_01224	Type_I_S
									MGYG000135245	HKKLFNFO_01225	Type_I_MTases
									MGYG000135245	HKKLFNFO_01226	Type_IV_REases
									MGYG000135245	HKKLFNFO_01249	Type_II_MTases
									MGYG000135245	HKKLFNFO_01257	QatD
									MGYG000135245	HKKLFNFO_01339	drmD
									MGYG000135245	HKKLFNFO_01345	Mokosh_TypeI_MkoB2
									MGYG000135245	HKKLFNFO_01381	E2_II
									MGYG000135245	HKKLFNFO_01411	DEDDh_I_II_III_IV_V_VI_1
									MGYG000135245	HKKLFNFO_01431	CSD
									MGYG000135245	HKKLFNFO_01446	DinG_IV-A_2
									MGYG000135245	HKKLFNFO_01566	DndA
									MGYG000135245	HKKLFNFO_01594	DEDDh_I_II_III_IV_V_VI_1
									MGYG000135245	HKKLFNFO_01604	LmuC_acc_Mrr
									MGYG000135245	HKKLFNFO_01705	PsyrTA_PsyrT
									MGYG000135245	HKKLFNFO_01706	PsyrTA_PsyrA
									MGYG000135245	HKKLFNFO_01728	PsyrTA_PsyrT
									MGYG000135245	HKKLFNFO_01740	cas12f2_V-F_1
									MGYG000135245	HKKLFNFO_01755	Type_II_MTases
									MGYG000135245	HKKLFNFO_01906	DndA
									MGYG000135245	HKKLFNFO_01945	Type_II_MTases
									MGYG000135245	HKKLFNFO_01946	Shango_SngC
									MGYG000135245	HKKLFNFO_02094	GajB_2
									MGYG000135245	HKKLFNFO_02124	SspH
									MGYG000135245	HKKLFNFO_02132	Dodola_DolB
									MGYG000135245	HKKLFNFO_02134	CSD
									MGYG000135245	HKKLFNFO_02138	ATPase_TOPRIM_COG3593
									MGYG000135245	HKKLFNFO_02150	AAA_21
									MGYG000135245	HKKLFNFO_02188	AG_E1_ThiF
									MGYG000135245	HKKLFNFO_02214	DinG_IV-A_2
									MGYG000135245	HKKLFNFO_02216	Shango_SngC
									MGYG000135245	HKKLFNFO_02224	Mokosh_TypeI_MkoB
									MGYG000135245	HKKLFNFO_02234	PsyrTA_PsyrT
									MGYG000135245	HKKLFNFO_02253	AAA_21
									MGYG000135245	HKKLFNFO_02374	MzaA
									MGYG000135245	HKKLFNFO_02405	Dynamins_LeoC
									MGYG000135245	HKKLFNFO_02425	Type_II_MTases
									MGYG000135245	HKKLFNFO_02428	Type_II_MTases
									MGYG000135245	HKKLFNFO_02523	Shango_SngC
									MGYG000135245	HKKLFNFO_02577	DruM
									MGYG000135245	HKKLFNFO_02635	RosmerTA_RmrA_2623274509
									MGYG000135245	HKKLFNFO_02651	RosmerTA_RmrA_2677172838
									MGYG000135245	HKKLFNFO_02687	E2_II
									MGYG000135245	HKKLFNFO_02703	ZorB
									MGYG000135245	HKKLFNFO_02783	MzaA
									MGYG000135245	HKKLFNFO_02794	brxP
									MGYG000135245	HKKLFNFO_02798	brxP
									MGYG000135245	HKKLFNFO_02849	DndA
									MGYG000135245	HKKLFNFO_02851	AG_E1_ThiF
									MGYG000135245	HKKLFNFO_02860	ZorB
									MGYG000135245	HKKLFNFO_02862	Dodola_DolB
									MGYG000135245	HKKLFNFO_02895	RosmerTA_RmrA_2664250653
									MGYG000135245	HKKLFNFO_02940	Dodola_DolB
									MGYG000135245	HKKLFNFO_03018	RosmerTA_RmrA_2617826694
									MGYG000135245	HKKLFNFO_03130	CSD
									MGYG000135245	HKKLFNFO_03200	DEDDh_I_II_III_IV_V_VI_1
									MGYG000135245	HKKLFNFO_03316	Shango_SngC
									MGYG000135245	HKKLFNFO_03416	GajB_2
									MGYG000135245	HKKLFNFO_03418	Shango_SngC
									MGYG000135245	HKKLFNFO_03453	GajB_2
									MGYG000135245	HKKLFNFO_03462	PsyrTA_PsyrT
									MGYG000135245	HKKLFNFO_03499	QatD
									MGYG000135245	HKKLFNFO_03523	AAA_21
									MGYG000135245	HKKLFNFO_03691	RosmerTA_RmrA_2753529055
									MGYG000135245	HKKLFNFO_03767	RosmerTA_RmrA_2603008502
									MGYG000135245	HKKLFNFO_03809	Type_II_MTases
									MGYG000135245	HKKLFNFO_03853	Mokosh_TypeI_MkoB
									MGYG000135245	HKKLFNFO_03868	RosmerTA_RmrA_2677172838
									MGYG000135245	HKKLFNFO_03881	Type_II_MTases
									MGYG000135245	HKKLFNFO_04008	RosmerTA_RmrA_2753529055
									MGYG000135245	HKKLFNFO_04067	brxP
									MGYG000135245	HKKLFNFO_04085	Dodola_DolB
									MGYG000135245	HKKLFNFO_04096	ZorB
									MGYG000135245	HKKLFNFO_04106	LmuB_SMC_Mrr
									MGYG000135245	HKKLFNFO_04200	ShosTA_ShosA
									MGYG000135245	HKKLFNFO_04216	DEDDh_I_II_III_IV_V_VI_1
									MGYG000135245	HKKLFNFO_04264	RosmerTA_RmrA_2662548665
									MGYG000135245	HKKLFNFO_04339	DEDDh_I_II_III_IV_V_VI_1
									MGYG000135245	HKKLFNFO_04362	AG_E1_ThiF
									MGYG000135245	HKKLFNFO_04429	AbiEii
									MGYG000135276	NLFNHCGE_00012	MzaA
									MGYG000135276	NLFNHCGE_00015	LmuB_SMC_Hydrolase_protease
									MGYG000135276	NLFNHCGE_00017	AAA_21
									MGYG000135276	NLFNHCGE_00030	Type_II_MTases
									MGYG000135276	NLFNHCGE_00031	Type_II_REases
									MGYG000135276	NLFNHCGE_00039	RosmerTA_RmrA_2662548665
									MGYG000135276	NLFNHCGE_00090	RosmerTA_RmrA_2600853143
									MGYG000135276	NLFNHCGE_00091	Type_II_MTases
									MGYG000135276	NLFNHCGE_00097	RosmerTA_RmrA_2603008502
									MGYG000135276	NLFNHCGE_00137	RosmerTA_RmrA_2603008502
									MGYG000135276	NLFNHCGE_00176	GajB_2
									MGYG000135276	NLFNHCGE_00203	RosmerTA_RmrA_2617826694
									MGYG000135276	NLFNHCGE_00209	AG_E1_ThiF
									MGYG000135276	NLFNHCGE_00219	AG_E1_ThiF
									MGYG000135276	NLFNHCGE_00247	AAA_21
									MGYG000135276	NLFNHCGE_00259	Type_II_MTases
									MGYG000135276	NLFNHCGE_00301	LmuB_SMC_Hydrolase_protease
									MGYG000135276	NLFNHCGE_00334	DEDDh_I_II_III_IV_V_VI_1
									MGYG000135276	NLFNHCGE_00365	AAA_21
									MGYG000135276	NLFNHCGE_00369	RosmerTA_RmrA_2677172838
									MGYG000135276	NLFNHCGE_00371	DndA
									MGYG000135276	NLFNHCGE_00396	Dodola_DolB
									MGYG000135276	NLFNHCGE_00397	Dodola_DolB
									MGYG000135276	NLFNHCGE_00411	WYL_I_II_III_IV_V_VI_1
									MGYG000135276	NLFNHCGE_00447	Shango_SngC
									MGYG000135276	NLFNHCGE_00457	Dodola_DolB
									MGYG000135276	NLFNHCGE_00461	PsyrTA_PsyrA
									MGYG000135276	NLFNHCGE_00480	GajB_2
									MGYG000135276	NLFNHCGE_00523	RosmerTA_RmrA_2664250653
									MGYG000135276	NLFNHCGE_00528	ShosTA_ShosT
									MGYG000135276	NLFNHCGE_00552	Type_I_REases
									MGYG000135276	NLFNHCGE_00564	ShosTA_ShosT
									MGYG000135276	NLFNHCGE_00575	Type_II_MTases
									MGYG000135276	NLFNHCGE_00580	AAA_21
									MGYG000135276	NLFNHCGE_00595	Type_II_MTases
									MGYG000135276	NLFNHCGE_00616	PsyrTA_PsyrT
									MGYG000135276	NLFNHCGE_00617	LmuB_SMC_Mrr
									MGYG000135276	NLFNHCGE_00630	RosmerTA_RmrA_2603008502
									MGYG000135276	NLFNHCGE_00631	RosmerTA_RmrA_2603008502
									MGYG000135276	NLFNHCGE_00683	CSD
									MGYG000135276	NLFNHCGE_00733	Type_II_MTases
									MGYG000135276	NLFNHCGE_00734	Type_II_REases
									MGYG000135276	NLFNHCGE_00735	Type_II_MTases
									MGYG000135276	NLFNHCGE_00737	DEDDh_I_II_III_IV_V_VI_1
									MGYG000135276	NLFNHCGE_00750	ShosTA_ShosT
									MGYG000135276	NLFNHCGE_00827	RosmerTA_RmrA_2664250653
									MGYG000135276	NLFNHCGE_00832	ATPase_TOPRIM_COG3593
									MGYG000135276	NLFNHCGE_00833	Dodola_DolB
									MGYG000135276	NLFNHCGE_00851	IetA
									MGYG000135276	NLFNHCGE_00854	RosmerTA_RmrA_2677172838
									MGYG000135276	NLFNHCGE_00956	Dodola_DolB
									MGYG000135276	NLFNHCGE_00974	Type_II_MTases
									MGYG000135276	NLFNHCGE_00986	DndA
									MGYG000135276	NLFNHCGE_01022	LmuB_SMC_Cap4_nuclease_II
									MGYG000135276	NLFNHCGE_01025	Dodola_DolB
									MGYG000135276	NLFNHCGE_01030	SspH
									MGYG000135276	NLFNHCGE_01054	DndA
									MGYG000135276	NLFNHCGE_01089	LmuB_SMC_Mrr
									MGYG000135276	NLFNHCGE_01126	Dodola_DolB
									MGYG000135276	NLFNHCGE_01135	Type_III_REases
									MGYG000135276	NLFNHCGE_01145	RosmerTA_RmrA_2676476075
									MGYG000135276	NLFNHCGE_01160	Type_I_REases
									MGYG000135276	NLFNHCGE_01162	Type_I_S
									MGYG000135276	NLFNHCGE_01164	Type_I_MTases
									MGYG000135276	NLFNHCGE_01167	RosmerTA_RmrA_2623274509
									MGYG000135276	NLFNHCGE_01168	cas12a_V-A_3
									MGYG000135276	NLFNHCGE_01169	WYL_I_II_III_IV_V_VI_1
									MGYG000135276	NLFNHCGE_01183	AAA_21
									MGYG000135276	NLFNHCGE_01197	ShosTA_ShosT
									MGYG000135276	NLFNHCGE_01198	Mokosh_TypeI_MkoA
									MGYG000135276	NLFNHCGE_01224	AAA_21
									MGYG000135276	NLFNHCGE_01250	QatD
									MGYG000135276	NLFNHCGE_01256	RosmerTA_RmrA_2603008502
									MGYG000135276	NLFNHCGE_01258	RosmerTA_RmrA_2664250653
									MGYG000135276	NLFNHCGE_01270	AAA_21
									MGYG000135276	NLFNHCGE_01276	Avs1A
									MGYG000135276	NLFNHCGE_01301	SspD
									MGYG000135276	NLFNHCGE_01340	AAA_21
									MGYG000135383	HHHKPIHG_00110	Type_II_REases
									MGYG000135383	HHHKPIHG_00125	DEDDh_I_II_III_IV_V_VI_1
									MGYG000135383	HHHKPIHG_00129	AAA_15
									MGYG000135383	HHHKPIHG_00143	Type_II_MTases
									MGYG000135383	HHHKPIHG_00145	RosmerTA_RmrA_2600853143
									MGYG000135383	HHHKPIHG_00184	brxP
									MGYG000135383	HHHKPIHG_00199	DEDDh_I_II_III_IV_V_VI_1
									MGYG000135383	HHHKPIHG_00225	LmuB_SMC_Mrr
									MGYG000135383	HHHKPIHG_00241	AAA_21_DUF4435
									MGYG000135383	HHHKPIHG_00262	GajB_2
									MGYG000135383	HHHKPIHG_00345	Type_II_REases
									MGYG000135383	HHHKPIHG_00346	Type_II_MTases
									MGYG000135383	HHHKPIHG_00401	QatD
									MGYG000135383	HHHKPIHG_00441	Type_II_MTases
									MGYG000135383	HHHKPIHG_00590	Type_II_MTases
									MGYG000135383	HHHKPIHG_00591	Mokosh_TypeI_MkoA
									MGYG000135383	HHHKPIHG_00649	Dodola_DolB
									MGYG000135383	HHHKPIHG_00659	ZorB
									MGYG000135383	HHHKPIHG_00694	cas2_I_II_III_IV_V_VI_3
									MGYG000135383	HHHKPIHG_00695	cas1_I_II_III_IV_V_VI_6
									MGYG000135383	HHHKPIHG_00696	cas4_I_II_III_IV_V_VI_6
									MGYG000135383	HHHKPIHG_00697	cas7_I-C_7
									MGYG000135383	HHHKPIHG_00698	cas8c_I-C_4
									MGYG000135383	HHHKPIHG_00699	cas5_I-C_5
									MGYG000135383	HHHKPIHG_00700	cas3_I_5
									MGYG000135383	HHHKPIHG_00716	PsyrTA_PsyrT
									MGYG000135383	HHHKPIHG_00717	Shango_SngC
									MGYG000135383	HHHKPIHG_00824	pglZ3
									MGYG000135383	HHHKPIHG_00856	PD_DExK_I_II_III_IV_V_VI_1
									MGYG000135383	HHHKPIHG_00894	AAA_21
									MGYG000135383	HHHKPIHG_00919	AG_E1_ThiF
									MGYG000135383	HHHKPIHG_00977	Mokosh_TypeI_MkoA
									MGYG000135383	HHHKPIHG_00996	RosmerTA_RmrA_2623274509
									MGYG000135383	HHHKPIHG_01021	Dodola_DolB
									MGYG000135383	HHHKPIHG_01072	Mokosh_TypeI_MkoA
									MGYG000135383	HHHKPIHG_01086	AbiEii
									MGYG000135383	HHHKPIHG_01088	Phospholipase
									MGYG000135383	HHHKPIHG_01089	Cyclase_II
									MGYG000135383	HHHKPIHG_01090	AG_E1_ThiF
									MGYG000135383	HHHKPIHG_01091	Jab
									MGYG000135383	HHHKPIHG_01144	cas9_II-A_II-B_II-C_1
									MGYG000135383	HHHKPIHG_01145	cas1_I_II_III_IV_V_VI_5
									MGYG000135383	HHHKPIHG_01146	cas2_I_II_III_IV_V_VI_6
									MGYG000135383	HHHKPIHG_01177	E2_II
									MGYG000135383	HHHKPIHG_01245	DndA
									MGYG000135383	HHHKPIHG_01393	GajB_2
									MGYG000135383	HHHKPIHG_01443	Phosphoribosyltransferase
									MGYG000135383	HHHKPIHG_01498	PrimPol_I_II_III_IV_V_VI_1
									MGYG000135383	HHHKPIHG_01505	RT_I_II_III_IV_V_VI_1
									MGYG000135383	HHHKPIHG_01537	PsyrTA_PsyrT
									MGYG000135383	HHHKPIHG_01586	JetC_III
									MGYG000135383	HHHKPIHG_01630	MzaA
									MGYG000135383	HHHKPIHG_01655	LmuB_SMC_Hydrolase_protease
									MGYG000135383	HHHKPIHG_01797	RosmerTA_RmrA_2623274509
									MGYG000135383	HHHKPIHG_01972	Type_IIG
									MGYG000135383	HHHKPIHG_02147	ZorB
									MGYG000135383	HHHKPIHG_02284	QatD
									MGYG000135383	HHHKPIHG_02323	Phospholipase
									MGYG000135383	HHHKPIHG_02457	Dodola_DolB
									MGYG000135383	HHHKPIHG_02458	PsyrTA_PsyrT
									MGYG000135383	HHHKPIHG_02465	Type_II_REases
									MGYG000135383	HHHKPIHG_02535	Type_II_MTases
									MGYG000135383	HHHKPIHG_02539	RT_I_II_III_IV_V_VI_1
									MGYG000135383	HHHKPIHG_02598	drmC
									MGYG000135383	HHHKPIHG_02605	LmuB_SMC_Hydrolase_protease
									MGYG000135383	HHHKPIHG_02692	Dynamins_LeoC
									MGYG000135383	HHHKPIHG_02702	HEPN
									MGYG000135383	HHHKPIHG_02706	RosmerTA_RmrA_2623274509
									MGYG000135383	HHHKPIHG_02732	Mokosh_TypeI_MkoA
									MGYG000135383	HHHKPIHG_02763	PsyrTA_PsyrT
									MGYG000135383	HHHKPIHG_02800	DEDDh_I_II_III_IV_V_VI_1
									MGYG000135383	HHHKPIHG_02805	Type_II_REases
									MGYG000135383	HHHKPIHG_02806	RosmerTA_RmrA_2603008502
									MGYG000135383	HHHKPIHG_02807	Type_II_MTases
									MGYG000135383	HHHKPIHG_02960	PsyrTA_PsyrA
									MGYG000135383	HHHKPIHG_03022	AAA_21
									MGYG000135383	HHHKPIHG_03051	Shango_SngC
									MGYG000135383	HHHKPIHG_03054	LmuB_SMC_Hydrolase_protease
									MGYG000135383	HHHKPIHG_03067	AAA_21
									MGYG000135383	HHHKPIHG_03133	LmuB_SMC_Mrr
									MGYG000135383	HHHKPIHG_03212	AG_E1_ThiF
									MGYG000135383	HHHKPIHG_03223	AAA_21
									MGYG000135383	HHHKPIHG_03234	PsyrTA_PsyrT
									MGYG000135383	HHHKPIHG_03359	AAA_21
									MGYG000135383	HHHKPIHG_03364	IetA
									MGYG000135383	HHHKPIHG_03385	Dodola_DolB
									MGYG000135383	HHHKPIHG_03386	Type_II_MTases
									MGYG000135383	HHHKPIHG_03421	Type_II_MTases
									MGYG000135383	HHHKPIHG_03423	ShosTA_ShosT
									MGYG000135383	HHHKPIHG_03520	SspH
									MGYG000135383	HHHKPIHG_03542	AAA_21
									MGYG000135383	HHHKPIHG_03543	AAA_21
									MGYG000135383	HHHKPIHG_03667	RosmerTA_RmrA_2677172838
									MGYG000135383	HHHKPIHG_03782	DarG
									MGYG000135383	HHHKPIHG_03868	ZorB
									MGYG000135444	NHALMJJG_00016	SspH
									MGYG000135444	NHALMJJG_00024	ShosTA_ShosT
									MGYG000135444	NHALMJJG_00045	Dodola_DolB
									MGYG000135444	NHALMJJG_00046	Dodola_DolB
									MGYG000135444	NHALMJJG_00062	DEDDh_I_II_III_IV_V_VI_1
									MGYG000135444	NHALMJJG_00076	PsyrTA_PsyrT
									MGYG000135444	NHALMJJG_00117	LmuB_SMC_Cap4_nuclease_II
									MGYG000135444	NHALMJJG_00127	Mokosh_TypeI_MkoA
									MGYG000135444	NHALMJJG_00159	Type_II_MTases
									MGYG000135444	NHALMJJG_00190	RosmerTA_RmrA_2677172838
									MGYG000135444	NHALMJJG_00196	PsyrTA_PsyrT
									MGYG000135444	NHALMJJG_00282	Dodola_DolB
									MGYG000135444	NHALMJJG_00286	AAA_21
									MGYG000135444	NHALMJJG_00292	Dodola_DolB
									MGYG000135444	NHALMJJG_00336	ATPase_TOPRIM_COG3593
									MGYG000135444	NHALMJJG_00351	GajB_2
									MGYG000135444	NHALMJJG_00363	LmuB_SMC_Cap4_nuclease_II
									MGYG000135444	NHALMJJG_00383	ShosTA_ShosT
									MGYG000135444	NHALMJJG_00401	Type_I_REases
									MGYG000135444	NHALMJJG_00495	Avs1A
									MGYG000135444	NHALMJJG_00571	LmuB_SMC_Hydrolase_protease
									MGYG000135444	NHALMJJG_00589	LmuB_SMC_Mrr
									MGYG000135444	NHALMJJG_00660	RosmerTA_RmrA_2677172838
									MGYG000135444	NHALMJJG_00665	ShosTA_ShosT
									MGYG000135444	NHALMJJG_00792	AG_E1_ThiF
									MGYG000135444	NHALMJJG_00804	RosmerTA_RmrA_2677172838
									MGYG000135444	NHALMJJG_00806	Type_II_MTases
									MGYG000135444	NHALMJJG_00813	RosmerTA_RmrA_2634932349
									MGYG000135444	NHALMJJG_00826	Avs1A
									MGYG000135444	NHALMJJG_00857	DndA
									MGYG000135444	NHALMJJG_00874	RosmerTA_RmrA_2662548665
									MGYG000135444	NHALMJJG_00882	ATPase_TOPRIM_COG3593
									MGYG000135444	NHALMJJG_00967	SspB
									MGYG000135444	NHALMJJG_00968	brxP
									MGYG000135444	NHALMJJG_00988	PsyrTA_PsyrT
									MGYG000135444	NHALMJJG_01011	DndA
									MGYG000135444	NHALMJJG_01065	Dodola_DolB
									MGYG000135444	NHALMJJG_01133	Type_II_REases
									MGYG000135444	NHALMJJG_01137	AAA_21
									MGYG000135444	NHALMJJG_01162	DndA
									MGYG000135444	NHALMJJG_01193	Dynamins_LeoC
									MGYG000135444	NHALMJJG_01199	LmuB_SMC_Mrr
									MGYG000135444	NHALMJJG_01200	JetC_II
									MGYG000135444	NHALMJJG_01201	JetC_III
									MGYG000135444	NHALMJJG_01258	RosmerTA_RmrA_2617826694
									MGYG000135444	NHALMJJG_01267	RosmerTA_RmrA_2634932349
									MGYG000135444	NHALMJJG_01280	RosmerTA_RmrA_2677172838
									MGYG000135444	NHALMJJG_01326	PsyrTA_PsyrA
									MGYG000135444	NHALMJJG_01332	JetC_I
									MGYG000135444	NHALMJJG_01353	AAA_21
									MGYG000135444	NHALMJJG_01402	RosmerTA_RmrA_2603008502
									MGYG000135444	NHALMJJG_01403	QatD
									MGYG000135444	NHALMJJG_01453	Mokosh_TypeI_MkoA
									MGYG000135444	NHALMJJG_01473	Mokosh_TypeI_MkoA
									MGYG000135444	NHALMJJG_01487	WYL_I_II_III_IV_V_VI_1
									MGYG000135444	NHALMJJG_01496	MzaA
									MGYG000135444	NHALMJJG_01500	RosmerTA_RmrA_2664250653
									MGYG000135444	NHALMJJG_01516	AAA_21
									MGYG000135444	NHALMJJG_01517	RosmerTA_RmrA_2662548665
									MGYG000135444	NHALMJJG_01567	GajB_2
									MGYG000135562	EAIIDAIB_00027	Dynamins_LeoC
									MGYG000135562	EAIIDAIB_00112	Type_II_MTases
									MGYG000135562	EAIIDAIB_00113	RosmerTA_RmrA_2603008502
									MGYG000135562	EAIIDAIB_00114	Type_II_REases
									MGYG000135562	EAIIDAIB_00119	DEDDh_I_II_III_IV_V_VI_1
									MGYG000135562	EAIIDAIB_00202	ZorB
									MGYG000135562	EAIIDAIB_00268	ATPase_TOPRIM_COG3593
									MGYG000135562	EAIIDAIB_00281	Type_II_MTases
									MGYG000135562	EAIIDAIB_00294	Abi_2
									MGYG000135562	EAIIDAIB_00299	RosmerTA_RmrA_2662548665
									MGYG000135562	EAIIDAIB_00402	Phosphoribosyltransferase
									MGYG000135562	EAIIDAIB_00455	GajB_2
									MGYG000135562	EAIIDAIB_00532	LmuB_SMC_Hydrolase_protease
									MGYG000135562	EAIIDAIB_00539	drmC
									MGYG000135562	EAIIDAIB_00638	AAA_21
									MGYG000135562	EAIIDAIB_00736	Mokosh_TypeI_MkoA
									MGYG000135562	EAIIDAIB_00767	Dodola_DolB
									MGYG000135562	EAIIDAIB_00792	RosmerTA_RmrA_2623274509
									MGYG000135562	EAIIDAIB_00844	RosmerTA_RmrA_2617826694
									MGYG000135562	EAIIDAIB_00988	DndA
									MGYG000135562	EAIIDAIB_01057	Type_II_MTases
									MGYG000135562	EAIIDAIB_01058	Dodola_DolB
									MGYG000135562	EAIIDAIB_01079	IetA
									MGYG000135562	EAIIDAIB_01084	AAA_21
									MGYG000135562	EAIIDAIB_01099	Shango_SngC
									MGYG000135562	EAIIDAIB_01100	PsyrTA_PsyrT
									MGYG000135562	EAIIDAIB_01150	ZorB
									MGYG000135562	EAIIDAIB_01153	Dodola_DolB
									MGYG000135562	EAIIDAIB_01189	Type_II_REases
									MGYG000135562	EAIIDAIB_01190	Type_II_MTases
									MGYG000135562	EAIIDAIB_01191	Type_II_MTases
									MGYG000135562	EAIIDAIB_01192	RosmerTA_RmrA_2676476075
									MGYG000135562	EAIIDAIB_01193	Type_II_REases
									MGYG000135562	EAIIDAIB_01210	MzaA
									MGYG000135562	EAIIDAIB_01252	AAA_21
									MGYG000135562	EAIIDAIB_01256	PD_DExK_I_II_III_IV_V_VI_1
									MGYG000135562	EAIIDAIB_01298	ShosTA_ShosA
									MGYG000135562	EAIIDAIB_01324	pglZ3
									MGYG000135562	EAIIDAIB_01565	RosmerTA_RmrA_2634932349
									MGYG000135562	EAIIDAIB_01594	Phospholipase
									MGYG000135562	EAIIDAIB_01630	QatD
									MGYG000135562	EAIIDAIB_01669	PsyrTA_PsyrT
									MGYG000135562	EAIIDAIB_01747	AAA_21
									MGYG000135562	EAIIDAIB_01748	AAA_21
									MGYG000135562	EAIIDAIB_01983	Type_II_REases
									MGYG000135562	EAIIDAIB_01990	PsyrTA_PsyrT
									MGYG000135562	EAIIDAIB_01991	Dodola_DolB
									MGYG000135562	EAIIDAIB_02009	AbiEii
									MGYG000135562	EAIIDAIB_02050	Type_II_MTases
									MGYG000135562	EAIIDAIB_02051	Type_II_REases
									MGYG000135562	EAIIDAIB_02113	PsyrTA_PsyrT
									MGYG000135562	EAIIDAIB_02124	AAA_21
									MGYG000135562	EAIIDAIB_02136	AG_E1_ThiF
									MGYG000135562	EAIIDAIB_02185	AAA_21
									MGYG000135562	EAIIDAIB_02208	AAA_21
									MGYG000135562	EAIIDAIB_02220	Shango_SngC
									MGYG000135562	EAIIDAIB_02223	LmuB_SMC_Hydrolase_protease
									MGYG000135562	EAIIDAIB_02244	Type_IIG
									MGYG000135562	EAIIDAIB_02337	AbiEii
									MGYG000135562	EAIIDAIB_02469	PsyrTA_PsyrT
									MGYG000135562	EAIIDAIB_02514	JetC_I
									MGYG000135562	EAIIDAIB_02559	MzaA
									MGYG000135562	EAIIDAIB_02622	LmuB
									MGYG000135562	EAIIDAIB_02626	HEPN
									MGYG000135562	EAIIDAIB_02636	HEPN
									MGYG000135562	EAIIDAIB_02640	LmuB_SMC_Mrr
									MGYG000135562	EAIIDAIB_02656	AAA_21_DUF4435
									MGYG000135562	EAIIDAIB_02677	GajB_2
									MGYG000135562	EAIIDAIB_02700	WYL_I_II_III_IV_V_VI_1
									MGYG000135562	EAIIDAIB_02705	PsyrTA_PsyrA
									MGYG000135562	EAIIDAIB_02708	RosmerTA_RmrA_2734955840
									MGYG000135562	EAIIDAIB_02711	Mokosh_TypeI_MkoB
									MGYG000135562	EAIIDAIB_02715	Dynamins_LeoB
									MGYG000135562	EAIIDAIB_02716	DptH
									MGYG000135562	EAIIDAIB_02878	Type_II_MTases
									MGYG000135562	EAIIDAIB_02907	cas2_I_II_III_IV_V_VI_6
									MGYG000135562	EAIIDAIB_02908	cas1_I_II_III_IV_V_VI_5
									MGYG000135562	EAIIDAIB_02969	Type_II_MTases
									MGYG000135562	EAIIDAIB_03012	QatD
									MGYG000135562	EAIIDAIB_03076	Type_II_MTases
									MGYG000135562	EAIIDAIB_03144	DarG
									MGYG000135562	EAIIDAIB_03194	SspH
									MGYG000135562	EAIIDAIB_03269	E2_II
									MGYG000135562	EAIIDAIB_03331	PsyrTA_PsyrT
									MGYG000135562	EAIIDAIB_03351	LmuB_SMC_Cap4_nuclease_II
									MGYG000135562	EAIIDAIB_03409	PD_DExK_I_II_III_IV_V_VI_1
									MGYG000135562	EAIIDAIB_03425	RosmerTA_RmrA_2623274509
									MGYG000135562	EAIIDAIB_03553	LmuB_SMC_Mrr
									MGYG000135562	EAIIDAIB_03602	AAA_21
									MGYG000135562	EAIIDAIB_03703	Mokosh_TypeI_MkoA
									MGYG000135671	GIIJELIF_00036	Type_II_MTases
									MGYG000135671	GIIJELIF_00048	AAA_21
									MGYG000135671	GIIJELIF_00074	AG_E1_ThiF
									MGYG000135671	GIIJELIF_00088	AG_E1_ThiF
									MGYG000135671	GIIJELIF_00094	RosmerTA_RmrA_2617826694
									MGYG000135671	GIIJELIF_00121	GajB_2
									MGYG000135671	GIIJELIF_00160	RosmerTA_RmrA_2603008502
									MGYG000135671	GIIJELIF_00174	ShosTA_ShosT
									MGYG000135671	GIIJELIF_00185	Type_II_MTases
									MGYG000135671	GIIJELIF_00200	Type_II_MTases
									MGYG000135671	GIIJELIF_00221	PsyrTA_PsyrT
									MGYG000135671	GIIJELIF_00222	LmuB_SMC_Mrr
									MGYG000135671	GIIJELIF_00235	RosmerTA_RmrA_2603008502
									MGYG000135671	GIIJELIF_00236	RosmerTA_RmrA_2603008502
									MGYG000135671	GIIJELIF_00237	RosmerTA_RmrA_2677172838
									MGYG000135671	GIIJELIF_00289	CSD
									MGYG000135671	GIIJELIF_00298	RosmerTA_RmrA_2623274509
									MGYG000135671	GIIJELIF_00310	RosmerTA_RmrA_2600853143
									MGYG000135671	GIIJELIF_00355	DEDDh_I_II_III_IV_V_VI_1
									MGYG000135671	GIIJELIF_00387	LmuB_SMC_Hydrolase_protease
									MGYG000135671	GIIJELIF_00402	LmuB_SMC_Mrr
									MGYG000135671	GIIJELIF_00437	DndA
									MGYG000135671	GIIJELIF_00462	SspH
									MGYG000135671	GIIJELIF_00467	Dodola_DolB
									MGYG000135671	GIIJELIF_00470	LmuB_SMC_Cap4_nuclease_II
									MGYG000135671	GIIJELIF_00506	AAA_21
									MGYG000135671	GIIJELIF_00510	RosmerTA_RmrA_2677172838
									MGYG000135671	GIIJELIF_00512	DndA
									MGYG000135671	GIIJELIF_00538	Dodola_DolB
									MGYG000135671	GIIJELIF_00539	Dodola_DolB
									MGYG000135671	GIIJELIF_00553	WYL_I_II_III_IV_V_VI_1
									MGYG000135671	GIIJELIF_00583	Type_II_REases
									MGYG000135671	GIIJELIF_00584	Type_II_MTases
									MGYG000135671	GIIJELIF_00600	Dodola_DolB
									MGYG000135671	GIIJELIF_00604	PsyrTA_PsyrA
									MGYG000135671	GIIJELIF_00623	GajB_2
									MGYG000135671	GIIJELIF_00624	Dodola_DolB
									MGYG000135671	GIIJELIF_00652	AAA_21
									MGYG000135671	GIIJELIF_00693	RosmerTA_RmrA_2664250653
									MGYG000135671	GIIJELIF_00749	Type_II_MTases
									MGYG000135671	GIIJELIF_00760	Type_II_MTases
									MGYG000135671	GIIJELIF_00775	WYL_I_II_III_IV_V_VI_4
									MGYG000135671	GIIJELIF_00778	RosmerTA_RmrA_2662548665
									MGYG000135671	GIIJELIF_00784	DEDDh_I_II_III_IV_V_VI_1
									MGYG000135671	GIIJELIF_00797	ShosTA_ShosT
									MGYG000135671	GIIJELIF_00860	Dodola_DolB
									MGYG000135671	GIIJELIF_00878	Type_II_MTases
									MGYG000135671	GIIJELIF_00890	DndA
									MGYG000135671	GIIJELIF_00923	QatD
									MGYG000135671	GIIJELIF_00929	RosmerTA_RmrA_2603008502
									MGYG000135671	GIIJELIF_00931	RosmerTA_RmrA_2664250653
									MGYG000135671	GIIJELIF_00943	AAA_21
									MGYG000135671	GIIJELIF_00948	Avs1A
									MGYG000135671	GIIJELIF_00973	SspD
									MGYG000135671	GIIJELIF_01005	AAA_21
									MGYG000135671	GIIJELIF_01049	Mokosh_TypeI_MkoA
									MGYG000135671	GIIJELIF_01075	AAA_21
									MGYG000135671	GIIJELIF_01142	IetA
									MGYG000135671	GIIJELIF_01162	AAA_21
									MGYG000135671	GIIJELIF_01164	LmuB_SMC_Hydrolase_protease
									MGYG000135671	GIIJELIF_01167	MzaA
									MGYG000135671	GIIJELIF_01234	RosmerTA_RmrA_2662548665
									MGYG000135671	GIIJELIF_01285	RosmerTA_RmrA_2600853143
									MGYG000135671	GIIJELIF_01287	Type_II_MTases
									MGYG000135671	GIIJELIF_01293	RosmerTA_RmrA_2603008502
									MGYG000135671	GIIJELIF_01313	Type_III_REases
									MGYG000135671	GIIJELIF_01323	RosmerTA_RmrA_2676476075
									MGYG000135671	GIIJELIF_01376	AAA_21
									MGYG000135671	GIIJELIF_01386	Type_IV_REases
									MGYG000135671	GIIJELIF_01391	ATPase_TOPRIM_COG3593
									MGYG000135671	GIIJELIF_01392	Dodola_DolB
									MGYG000135671	GIIJELIF_01415	ShosTA_ShosT
									MGYG000135714	JPADIHPM_00011	MzaA
									MGYG000135714	JPADIHPM_00059	WYL_I_II_III_IV_V_VI_1
									MGYG000135714	JPADIHPM_00102	RosmerTA_RmrA_2677172838
									MGYG000135714	JPADIHPM_00182	LmuB_SMC_Hydrolase_protease
									MGYG000135714	JPADIHPM_00240	ATPase_TOPRIM_COG3593
									MGYG000135714	JPADIHPM_00252	Type_II_MTases
									MGYG000135714	JPADIHPM_00277	RosmerTA_RmrA_2753529055
									MGYG000135714	JPADIHPM_00292	Type_I_S
									MGYG000135714	JPADIHPM_00293	Type_II_MTases
									MGYG000135714	JPADIHPM_00297	ShosTA_ShosT
									MGYG000135714	JPADIHPM_00354	Type_II_MTases
									MGYG000135714	JPADIHPM_00363	RosmerTA_RmrA_2664250653
									MGYG000135714	JPADIHPM_00364	LmuB_SMC_Cap4_nuclease_II
									MGYG000135714	JPADIHPM_00382	RosmerTA_RmrA_2617826694
									MGYG000135714	JPADIHPM_00383	RosmerTA_RmrA_2617826694
									MGYG000135714	JPADIHPM_00405	Type_IV_REases
									MGYG000135714	JPADIHPM_00406	CSD
									MGYG000135714	JPADIHPM_00421	JetC_I
									MGYG000135714	JPADIHPM_00427	PsyrTA_PsyrA
									MGYG000135714	JPADIHPM_00471	RosmerTA_RmrA_2677172838
									MGYG000135714	JPADIHPM_00497	Mokosh_TypeI_MkoA
									MGYG000135714	JPADIHPM_00498	Mokosh_TypeI_MkoA
									MGYG000135714	JPADIHPM_00504	LmuB_SMC_Hydrolase_protease
									MGYG000135714	JPADIHPM_00510	SspH
									MGYG000135714	JPADIHPM_00519	Dodola_DolB
									MGYG000135714	JPADIHPM_00534	QatD
									MGYG000135714	JPADIHPM_00554	PsyrTA_PsyrT
									MGYG000135714	JPADIHPM_00568	DEDDh_I_II_III_IV_V_VI_1
									MGYG000135714	JPADIHPM_00590	Type_II_REases
									MGYG000135714	JPADIHPM_00607	Mokosh_TypeI_MkoA
									MGYG000135714	JPADIHPM_00667	RosmerTA_RmrA_2662548665
									MGYG000135714	JPADIHPM_00681	AAA_21
									MGYG000135714	JPADIHPM_00727	Type_II_MTases
									MGYG000135714	JPADIHPM_00739	RosmerTA_RmrA_2677172838
									MGYG000135714	JPADIHPM_00749	RosmerTA_RmrA_2623274509
									MGYG000135714	JPADIHPM_00812	ShosTA_ShosT
									MGYG000135714	JPADIHPM_00842	Dodola_DolB
									MGYG000135714	JPADIHPM_00862	ShosTA_ShosT
									MGYG000135714	JPADIHPM_00866	ShosTA_ShosT
									MGYG000135714	JPADIHPM_00883	PsyrTA_PsyrT
									MGYG000135714	JPADIHPM_00916	JetC_III
									MGYG000135714	JPADIHPM_00929	RosmerTA_RmrA_2677172838
									MGYG000135714	JPADIHPM_00951	Dodola_DolB
									MGYG000135714	JPADIHPM_01095	DndA
									MGYG000135714	JPADIHPM_01159	RosmerTA_RmrA_2617826694
									MGYG000135714	JPADIHPM_01160	RosmerTA_RmrA_2634882613
									MGYG000135714	JPADIHPM_01170	Type_II_MTases
									MGYG000135714	JPADIHPM_01204	PsyrTA_PsyrT
									MGYG000135714	JPADIHPM_01219	Dodola_DolB
									MGYG000135714	JPADIHPM_01223	AAA_21
									MGYG000135714	JPADIHPM_01229	Dodola_DolB
									MGYG000135714	JPADIHPM_01241	GajB_2
									MGYG000135714	JPADIHPM_01258	AAA_21
									MGYG000135714	JPADIHPM_01290	AAA_21
									MGYG000135714	JPADIHPM_01331	Dodola_DolB
									MGYG000135714	JPADIHPM_01394	RosmerTA_RmrA_2677172838
									MGYG000135714	JPADIHPM_01395	RosmerTA_RmrA_2677172838
									MGYG000135714	JPADIHPM_01420	Avs1A
									MGYG000135714	JPADIHPM_01421	SspH
									MGYG000135714	JPADIHPM_01448	Mokosh_TypeI_MkoB2
									MGYG000135714	JPADIHPM_01509	RosmerTA_RmrA_2677172838
									MGYG000135714	JPADIHPM_01539	DndA
									MGYG000135714	JPADIHPM_01553	RosmerTA_RmrA_2677172838
									MGYG000135714	JPADIHPM_01595	RosmerTA_RmrA_2603008502
									MGYG000135714	JPADIHPM_01615	Mokosh_TypeI_MkoA
									MGYG000135714	JPADIHPM_01621	AAA_21
									MGYG000135714	JPADIHPM_01641	RosmerTA_RmrA_2603008502
									MGYG000135714	JPADIHPM_01677	AAA_21
									MGYG000135714	JPADIHPM_01679	AAA_21
									MGYG000135714	JPADIHPM_01697	AG_E1_ThiF
									MGYG000135714	JPADIHPM_01755	RosmerTA_RmrA_2623274509
									MGYG000135714	JPADIHPM_01767	RosmerTA_RmrA_2677172838
									MGYG000135714	JPADIHPM_01933	RosmerTA_RmrA_2634932349
									MGYG000135714	JPADIHPM_01934	RosmerTA_RmrA_2753529055
									MGYG000135714	JPADIHPM_02004	WYL_I_II_III_IV_V_VI_1
									MGYG000135714	JPADIHPM_02030	RosmerTA_RmrA_2634882613
									MGYG000135714	JPADIHPM_02040	RosmerTA_RmrA_2753529055
									MGYG000135714	JPADIHPM_02045	AAA_21
									MGYG000135714	JPADIHPM_02050	IetA
									MGYG000135714	JPADIHPM_02065	ATPase_TypeIA
									MGYG000135714	JPADIHPM_02093	GajB_2
									MGYG000135715	KLOEPHPJ_00010	DEDDh_I_II_III_IV_V_VI_1
									MGYG000135715	KLOEPHPJ_00079	Type_I_S
									MGYG000135715	KLOEPHPJ_00080	Type_I_MTases
									MGYG000135715	KLOEPHPJ_00081	Type_I_REases
									MGYG000135715	KLOEPHPJ_00082	AbiEi_3
									MGYG000135715	KLOEPHPJ_00083	AbiEii
									MGYG000135715	KLOEPHPJ_00185	LmuB_SMC_Hydrolase_protease
									MGYG000135715	KLOEPHPJ_00198	ZorE
									MGYG000135715	KLOEPHPJ_00226	Dodola_DolB
									MGYG000135715	KLOEPHPJ_00227	Dodola_DolB
									MGYG000135715	KLOEPHPJ_00260	Type_II_REases
									MGYG000135715	KLOEPHPJ_00349	Dynamins_LeoC
									MGYG000135715	KLOEPHPJ_00384	Type_I_REases
									MGYG000135715	KLOEPHPJ_00502	LmuB_SMC_Cap4_nuclease_II
									MGYG000135715	KLOEPHPJ_00508	PsyrTA_PsyrT
									MGYG000135715	KLOEPHPJ_00526	Type_II_MTases
									MGYG000135715	KLOEPHPJ_00545	cll
									MGYG000135715	KLOEPHPJ_00590	Type_II_MTases
									MGYG000135715	KLOEPHPJ_00591	RosmerTA_RmrA_2623274509
									MGYG000135715	KLOEPHPJ_00624	JetC_III
									MGYG000135715	KLOEPHPJ_00641	Type_II_MTases
									MGYG000135715	KLOEPHPJ_00650	ZorB
									MGYG000135715	KLOEPHPJ_00655	GajB_2
									MGYG000135715	KLOEPHPJ_00675	CSD
									MGYG000135715	KLOEPHPJ_00724	DarG
									MGYG000135715	KLOEPHPJ_00725	drmC
									MGYG000135715	KLOEPHPJ_00777	QatD
									MGYG000135715	KLOEPHPJ_00791	PsyrTA_PsyrT
									MGYG000135715	KLOEPHPJ_00823	RosmerTA_RmrA_2662548665
									MGYG000135715	KLOEPHPJ_00871	LmuC_acc_Mrr
									MGYG000135715	KLOEPHPJ_00881	DEDDh_I_II_III_IV_V_VI_1
									MGYG000135715	KLOEPHPJ_00909	DndA
									MGYG000135715	KLOEPHPJ_01029	DinG_IV-A_2
									MGYG000135715	KLOEPHPJ_01044	CSD
									MGYG000135715	KLOEPHPJ_01064	DEDDh_I_II_III_IV_V_VI_1
									MGYG000135715	KLOEPHPJ_01092	Dynamins_LeoC
									MGYG000135715	KLOEPHPJ_01123	MzaA
									MGYG000135715	KLOEPHPJ_01262	AbiEii
									MGYG000135715	KLOEPHPJ_01313	Type_II_MTases
									MGYG000135715	KLOEPHPJ_01328	cas12f2_V-F_1
									MGYG000135715	KLOEPHPJ_01340	PsyrTA_PsyrT
									MGYG000135715	KLOEPHPJ_01362	PsyrTA_PsyrA
									MGYG000135715	KLOEPHPJ_01363	PsyrTA_PsyrT
									MGYG000135715	KLOEPHPJ_01560	DndA
									MGYG000135715	KLOEPHPJ_01599	Type_II_MTases
									MGYG000135715	KLOEPHPJ_01600	Shango_SngC
									MGYG000135715	KLOEPHPJ_01747	GajB_2
									MGYG000135715	KLOEPHPJ_01777	SspH
									MGYG000135715	KLOEPHPJ_01785	Dodola_DolB
									MGYG000135715	KLOEPHPJ_01787	CSD
									MGYG000135715	KLOEPHPJ_01791	ATPase_TOPRIM_COG3593
									MGYG000135715	KLOEPHPJ_01803	AAA_21
									MGYG000135715	KLOEPHPJ_01841	AG_E1_ThiF
									MGYG000135715	KLOEPHPJ_01867	DinG_IV-A_2
									MGYG000135715	KLOEPHPJ_01869	Shango_SngC
									MGYG000135715	KLOEPHPJ_01877	Mokosh_TypeI_MkoB
									MGYG000135715	KLOEPHPJ_01887	PsyrTA_PsyrT
									MGYG000135715	KLOEPHPJ_01906	AAA_21
									MGYG000135715	KLOEPHPJ_01998	drmD
									MGYG000135715	KLOEPHPJ_02004	Mokosh_TypeI_MkoB2
									MGYG000135715	KLOEPHPJ_02040	E2_II
									MGYG000135715	KLOEPHPJ_02064	Type_II_MTases
									MGYG000135715	KLOEPHPJ_02067	Type_II_MTases
									MGYG000135715	KLOEPHPJ_02162	Shango_SngC
									MGYG000135715	KLOEPHPJ_02249	Mokosh_TypeI_MkoA2
									MGYG000135715	KLOEPHPJ_02317	CSD
									MGYG000135715	KLOEPHPJ_02321	ZorB
									MGYG000135715	KLOEPHPJ_02344	DruM
									MGYG000135715	KLOEPHPJ_02402	RosmerTA_RmrA_2623274509
									MGYG000135715	KLOEPHPJ_02418	RosmerTA_RmrA_2677172838
									MGYG000135715	KLOEPHPJ_02454	E2_II
									MGYG000135715	KLOEPHPJ_02470	ZorB
									MGYG000135715	KLOEPHPJ_02550	MzaA
									MGYG000135715	KLOEPHPJ_02561	brxP
									MGYG000135715	KLOEPHPJ_02565	brxP
									MGYG000135715	KLOEPHPJ_02616	DndA
									MGYG000135715	KLOEPHPJ_02618	AG_E1_ThiF
									MGYG000135715	KLOEPHPJ_02659	Dodola_DolB
									MGYG000135715	KLOEPHPJ_02703	RosmerTA_RmrA_2664250653
									MGYG000135715	KLOEPHPJ_02774	RosmerTA_RmrA_2617826694
									MGYG000135715	KLOEPHPJ_02951	DEDDh_I_II_III_IV_V_VI_1
									MGYG000135715	KLOEPHPJ_03039	Shango_SngC
									MGYG000135715	KLOEPHPJ_03062	QatD
									MGYG000135715	KLOEPHPJ_03099	PsyrTA_PsyrT
									MGYG000135715	KLOEPHPJ_03108	GajB_2
									MGYG000135715	KLOEPHPJ_03143	Shango_SngC
									MGYG000135715	KLOEPHPJ_03145	GajB_2
									MGYG000135715	KLOEPHPJ_03172	AAA_21
									MGYG000135715	KLOEPHPJ_03265	RosmerTA_RmrA_2662548665
									MGYG000135715	KLOEPHPJ_03300	LmuB_SMC_Cap4_nuclease_II
									MGYG000135715	KLOEPHPJ_03545	RosmerTA_RmrA_2603008502
									MGYG000135715	KLOEPHPJ_03621	RosmerTA_RmrA_2753529055
									MGYG000135715	KLOEPHPJ_03625	Type_II_MTases
									MGYG000135715	KLOEPHPJ_03662	LmuB_SMC_Mrr
									MGYG000135715	KLOEPHPJ_03663	LmuC_acc_Mrr
									MGYG000135715	KLOEPHPJ_03664	LmuA_effector_Mrr
									MGYG000135715	KLOEPHPJ_03666	RT_1_C1
									MGYG000135715	KLOEPHPJ_03675	AAA_21
									MGYG000135715	KLOEPHPJ_03760	CSD
									MGYG000135715	KLOEPHPJ_03908	RosmerTA_RmrA_2753529055
									MGYG000135715	KLOEPHPJ_03949	Mokosh_TypeII_MkoC
									MGYG000135715	KLOEPHPJ_03985	Type_I_REases
									MGYG000135715	KLOEPHPJ_03986	Type_I_S
									MGYG000135715	KLOEPHPJ_03987	Type_I_MTases
									MGYG000135715	KLOEPHPJ_03988	Type_IV_REases
									MGYG000135715	KLOEPHPJ_04011	Type_II_MTases
									MGYG000135715	KLOEPHPJ_04019	QatD
									MGYG000135715	KLOEPHPJ_04057	brxP
									MGYG000135715	KLOEPHPJ_04097	RosmerTA_RmrA_2662548665
									MGYG000135715	KLOEPHPJ_04146	Type_II_MTases
									MGYG000135715	KLOEPHPJ_04147	Dodola_DolB
									MGYG000135715	KLOEPHPJ_04158	ZorB
									MGYG000135715	KLOEPHPJ_04168	LmuB_SMC_Mrr
									MGYG000135715	KLOEPHPJ_04248	Mokosh_TypeI_MkoB
									MGYG000135715	KLOEPHPJ_04263	ShosTA_ShosA
									MGYG000135715	KLOEPHPJ_04349	AG_E1_ThiF
									MGYG000135715	KLOEPHPJ_04393	RT_I_II_III_IV_V_VI_1
									MGYG000135715	KLOEPHPJ_04396	brxL
									MGYG000135715	KLOEPHPJ_04397	pglZA
									MGYG000135715	KLOEPHPJ_04398	pglX1
									MGYG000135715	KLOEPHPJ_04399	brxC
									MGYG000135715	KLOEPHPJ_04400	brxB_DUF1788
									MGYG000135715	KLOEPHPJ_04401	brxA_DUF1819
									MGYG000135715	KLOEPHPJ_04420	ZorE
									MGYG000135715	KLOEPHPJ_04464	DEDDh_I_II_III_IV_V_VI_1
									MGYG000135715	KLOEPHPJ_04478	Type_II_MTases
									MGYG000135728	CNFLGFKH_00028	RosmerTA_RmrA_2677172838
									MGYG000135728	CNFLGFKH_00077	Mokosh_TypeI_MkoA
									MGYG000135728	CNFLGFKH_00093	Type_II_REases
									MGYG000135728	CNFLGFKH_00115	DEDDh_I_II_III_IV_V_VI_1
									MGYG000135728	CNFLGFKH_00129	PsyrTA_PsyrT
									MGYG000135728	CNFLGFKH_00149	QatD
									MGYG000135728	CNFLGFKH_00163	Dodola_DolB
									MGYG000135728	CNFLGFKH_00257	DndA
									MGYG000135728	CNFLGFKH_00316	AAA_21
									MGYG000135728	CNFLGFKH_00352	PsyrTA_PsyrT
									MGYG000135728	CNFLGFKH_00384	JetC_III
									MGYG000135728	CNFLGFKH_00398	RosmerTA_RmrA_2623274509
									MGYG000135728	CNFLGFKH_00453	RosmerTA_RmrA_2753529055
									MGYG000135728	CNFLGFKH_00459	AAA_21
									MGYG000135728	CNFLGFKH_00464	IetA
									MGYG000135728	CNFLGFKH_00485	RosmerTA_RmrA_2677172838
									MGYG000135728	CNFLGFKH_00513	PsyrTA_PsyrT
									MGYG000135728	CNFLGFKH_00597	RosmerTA_RmrA_2634882613
									MGYG000135728	CNFLGFKH_00610	DndA
									MGYG000135728	CNFLGFKH_00640	RosmerTA_RmrA_2677172838
									MGYG000135728	CNFLGFKH_00714	ATPase_TypeIA
									MGYG000135728	CNFLGFKH_00727	Mokosh_TypeI_MkoB2
									MGYG000135728	CNFLGFKH_00736	RosmerTA_RmrA_2677172838
									MGYG000135728	CNFLGFKH_00778	RosmerTA_RmrA_2603008502
									MGYG000135728	CNFLGFKH_00825	Type_II_MTases
									MGYG000135728	CNFLGFKH_00835	IetA
									MGYG000135728	CNFLGFKH_00836	RosmerTA_RmrA_2662548665
									MGYG000135728	CNFLGFKH_00841	AAA_21
									MGYG000135728	CNFLGFKH_00862	ShosTA_ShosT
									MGYG000135728	CNFLGFKH_00888	Type_III_REases
									MGYG000135728	CNFLGFKH_00889	Type_III_MTases
									MGYG000135728	CNFLGFKH_00910	Type_II_MTases
									MGYG000135728	CNFLGFKH_00983	RosmerTA_RmrA_2634932349
									MGYG000135728	CNFLGFKH_01029	CSD
									MGYG000135728	CNFLGFKH_01039	JetC_I
									MGYG000135728	CNFLGFKH_01045	PsyrTA_PsyrA
									MGYG000135728	CNFLGFKH_01057	Type_II_REases
									MGYG000135728	CNFLGFKH_01063	AAA_21
									MGYG000135728	CNFLGFKH_01103	Dodola_DolB
									MGYG000135728	CNFLGFKH_01136	GajB_2
									MGYG000135728	CNFLGFKH_01239	LmuB_SMC_Hydrolase_protease
									MGYG000135728	CNFLGFKH_01311	AAA_21
									MGYG000135728	CNFLGFKH_01313	AAA_21
									MGYG000135728	CNFLGFKH_01404	Dodola_DolB
									MGYG000135728	CNFLGFKH_01424	ShosTA_ShosT
									MGYG000135728	CNFLGFKH_01428	ShosTA_ShosT
									MGYG000135728	CNFLGFKH_01457	WYL_I_II_III_IV_V_VI_1
									MGYG000135728	CNFLGFKH_01501	RosmerTA_RmrA_2677172838
									MGYG000135728	CNFLGFKH_01507	MzaA
									MGYG000135728	CNFLGFKH_01562	AG_E1_ThiF
									MGYG000135728	CNFLGFKH_01640	AAA_21
									MGYG000135728	CNFLGFKH_01646	Mokosh_TypeI_MkoA
									MGYG000135728	CNFLGFKH_01651	RosmerTA_RmrA_2603008502
									MGYG000135728	CNFLGFKH_01693	RosmerTA_RmrA_2634932349
									MGYG000135728	CNFLGFKH_01695	Avs1A
									MGYG000135728	CNFLGFKH_01696	SspH
									MGYG000135728	CNFLGFKH_01702	GajB_2
									MGYG000135728	CNFLGFKH_01714	Dodola_DolB
									MGYG000135728	CNFLGFKH_01720	AAA_21
									MGYG000135728	CNFLGFKH_01724	Dodola_DolB
									MGYG000135728	CNFLGFKH_01739	PsyrTA_PsyrT
									MGYG000135728	CNFLGFKH_01746	Type_II_MTases
									MGYG000135728	CNFLGFKH_01797	RosmerTA_RmrA_2677172838
									MGYG000135728	CNFLGFKH_01824	RosmerTA_RmrA_2623274509
									MGYG000135728	CNFLGFKH_01913	LmuB_SMC_Cap4_nuclease_II
									MGYG000135728	CNFLGFKH_01922	ShosTA_ShosT
									MGYG000135728	CNFLGFKH_01938	Dodola_DolB
									MGYG000135728	CNFLGFKH_01952	RosmerTA_RmrA_2662548665
									MGYG000135728	CNFLGFKH_01966	AAA_21
									MGYG000135728	CNFLGFKH_02034	Olokun_OloA
									MGYG000135746	NKCANGNE_00008	CSD
									MGYG000135746	NKCANGNE_00010	Dodola_DolB
									MGYG000135746	NKCANGNE_00019	SspH
									MGYG000135746	NKCANGNE_00024	PsyrTA_PsyrT
									MGYG000135746	NKCANGNE_00045	ZorB
									MGYG000135746	NKCANGNE_00068	PsyrTA_PsyrT
									MGYG000135746	NKCANGNE_00077	Dodola_DolB
									MGYG000135746	NKCANGNE_00078	Dodola_DolB
									MGYG000135746	NKCANGNE_00084	DEDDh_I_II_III_IV_V_VI_1
									MGYG000135746	NKCANGNE_00188	WYL_I_II_III_IV_V_VI_1
									MGYG000135746	NKCANGNE_00202	DinG_IV-A_2
									MGYG000135746	NKCANGNE_00256	QatD
									MGYG000135746	NKCANGNE_00270	Type_II_MTases
									MGYG000135746	NKCANGNE_00310	PifA
									MGYG000135746	NKCANGNE_00311	RosmerTA_RmrA_2603008502
									MGYG000135746	NKCANGNE_00534	Type_II_MTases
									MGYG000135746	NKCANGNE_00553	LmuB_SMC_Hydrolase_protease
									MGYG000135746	NKCANGNE_00648	ZorB
									MGYG000135746	NKCANGNE_00680	Type_II_MTases
									MGYG000135746	NKCANGNE_00698	brxP
									MGYG000135746	NKCANGNE_00753	CSD
									MGYG000135746	NKCANGNE_00850	LmuB_SMC_Cap4_nuclease_II
									MGYG000135746	NKCANGNE_00881	AAA_21
									MGYG000135746	NKCANGNE_00905	RosmerTA_RmrA_2623274509
									MGYG000135746	NKCANGNE_00923	Mokosh_TypeI_MkoB
									MGYG000135746	NKCANGNE_00951	RosmerTA_RmrA_2623274509
									MGYG000135746	NKCANGNE_00965	LmuB_SMC_Hydrolase_protease
									MGYG000135746	NKCANGNE_00995	RosmerTA_RmrA_2753529055
									MGYG000135746	NKCANGNE_01056	AAA_21
									MGYG000135746	NKCANGNE_01061	AAA_15
									MGYG000135746	NKCANGNE_01134	ZorB
									MGYG000135746	NKCANGNE_01168	DndA
									MGYG000135746	NKCANGNE_01224	ZorE
									MGYG000135746	NKCANGNE_01236	DEDDh_I_II_III_IV_V_VI_1
									MGYG000135746	NKCANGNE_01242	Shango_SngC
									MGYG000135746	NKCANGNE_01264	JetC_II
									MGYG000135746	NKCANGNE_01353	QatD
									MGYG000135746	NKCANGNE_01376	Type_II_MTases
									MGYG000135746	NKCANGNE_01377	Shango_SngC
									MGYG000135746	NKCANGNE_01479	drmD
									MGYG000135746	NKCANGNE_01511	CSD
									MGYG000135746	NKCANGNE_01518	ZorD
									MGYG000135746	NKCANGNE_01636	LmuB_SMC_Mrr
									MGYG000135746	NKCANGNE_01705	RosmerTA_RmrA_2677172838
									MGYG000135746	NKCANGNE_01807	Dodola_DolB
									MGYG000135746	NKCANGNE_01850	DEDDh_I_II_III_IV_V_VI_1
									MGYG000135746	NKCANGNE_01895	Type_II_REases
									MGYG000135746	NKCANGNE_01926	Dodola_DolB
									MGYG000135746	NKCANGNE_01961	LmuB_SMC_PDDEXK
									MGYG000135746	NKCANGNE_02138	DinG_IV-A_2
									MGYG000135746	NKCANGNE_02199	Shango_SngC
									MGYG000135746	NKCANGNE_02221	Shango_SngC
									MGYG000135746	NKCANGNE_02296	AG_E1_ThiF
									MGYG000135746	NKCANGNE_02366	PsyrTA_PsyrT
									MGYG000135746	NKCANGNE_02381	drmC
									MGYG000135746	NKCANGNE_02405	ShosTA_ShosA
									MGYG000135746	NKCANGNE_02421	RosmerTA_RmrA_2603008502
									MGYG000135746	NKCANGNE_02438	GajB_2
									MGYG000135746	NKCANGNE_02460	Dodola_DolB
									MGYG000135746	NKCANGNE_02465	AAA_21
									MGYG000135746	NKCANGNE_02479	PsyrTA_PsyrT
									MGYG000135746	NKCANGNE_02518	ZorB
									MGYG000135746	NKCANGNE_02617	AAA_21
									MGYG000135746	NKCANGNE_02677	Type_III_REases
									MGYG000135746	NKCANGNE_02764	ATPase_TOPRIM_COG3593
									MGYG000135746	NKCANGNE_02773	Shango_SngC
									MGYG000135746	NKCANGNE_02805	PsyrTA_PsyrT
									MGYG000135746	NKCANGNE_02814	PsyrTA_PsyrT
									MGYG000135746	NKCANGNE_02928	DarT
									MGYG000135746	NKCANGNE_02929	DarG
									MGYG000135746	NKCANGNE_02955	GajB_2
									MGYG000135746	NKCANGNE_02958	MzaE
									MGYG000135746	NKCANGNE_02967	CSD
									MGYG000135746	NKCANGNE_02983	RosmerTA_RmrA_2677172838
									MGYG000135746	NKCANGNE_02998	ZorB
									MGYG000135746	NKCANGNE_03034	PsyrTA_PsyrT
									MGYG000135746	NKCANGNE_03041	QatD
									MGYG000135746	NKCANGNE_03081	PsyrTA_PsyrT
									MGYG000135746	NKCANGNE_03082	LmuB_SMC_Hydrolase_protease
									MGYG000135746	NKCANGNE_03091	DEDDh_I_II_III_IV_V_VI_1
									MGYG000135746	NKCANGNE_03093	LmuB_SMC_Hydrolase_protease
									MGYG000135746	NKCANGNE_03105	ZorB
									MGYG000135746	NKCANGNE_03216	E2_II
									MGYG000135746	NKCANGNE_03236	ZorB
									MGYG000135746	NKCANGNE_03297	LmuB_SMC_Hydrolase_protease
									MGYG000135746	NKCANGNE_03336	PsyrTA_PsyrA
									MGYG000135746	NKCANGNE_03337	PsyrTA_PsyrT
									MGYG000135746	NKCANGNE_03357	DruM
									MGYG000135746	NKCANGNE_03358	Type_IV_REases
									MGYG000135746	NKCANGNE_03374	LmuB_SMC_Hydrolase_protease
									MGYG000135746	NKCANGNE_03377	AG_E1_ThiF
									MGYG000135746	NKCANGNE_03434	Type_II_MTases
									MGYG000135746	NKCANGNE_03439	Mokosh_TypeI_MkoB
									MGYG000135746	NKCANGNE_03464	WYL_I_II_III_IV_V_VI_4
									MGYG000135746	NKCANGNE_03539	brxP
									MGYG000135746	NKCANGNE_03543	GajB_1
									MGYG000135746	NKCANGNE_03544	GajA
									MGYG000135746	NKCANGNE_03558	AG_E1_ThiF
									MGYG000135746	NKCANGNE_03560	DndA
									MGYG000135746	NKCANGNE_03561	GajB_2
									MGYG000135746	NKCANGNE_03625	LmuB_SMC_PDDEXK
									MGYG000135746	NKCANGNE_03660	MzaA
									MGYG000135746	NKCANGNE_03665	MzaA
									MGYG000135746	NKCANGNE_03667	drt4
									MGYG000135746	NKCANGNE_03678	AAA_21
									MGYG000135746	NKCANGNE_03711	JetC_II
									MGYG000135746	NKCANGNE_03725	JetD_I
									MGYG000135746	NKCANGNE_03735	Type_II_MTases
									MGYG000135746	NKCANGNE_03801	ShosTA_ShosT
									MGYG000135746	NKCANGNE_03802	AAA_21
									MGYG000135746	NKCANGNE_03827	DEDDh_I_II_III_IV_V_VI_1
									MGYG000135746	NKCANGNE_03881	AAA_21
									MGYG000135746	NKCANGNE_03912	DEDDh_I_II_III_IV_V_VI_1
									MGYG000135746	NKCANGNE_03914	Shango_SngC
									MGYG000135757	FODPOHOF_00001	ShosTA_ShosT
									MGYG000135757	FODPOHOF_00015	RosmerTA_RmrA_2623274509
									MGYG000135757	FODPOHOF_00023	LmuB_SMC_Cap4_nuclease_II
									MGYG000135757	FODPOHOF_00025	RosmerTA_RmrA_2603008502
									MGYG000135757	FODPOHOF_00073	Dodola_DolB
									MGYG000135757	FODPOHOF_00077	AAA_21
									MGYG000135757	FODPOHOF_00083	Dodola_DolB
									MGYG000135757	FODPOHOF_00140	Hydrolase
									MGYG000135757	FODPOHOF_00159	ShosTA_ShosT
									MGYG000135757	FODPOHOF_00168	SspH
									MGYG000135757	FODPOHOF_00171	PsyrTA_PsyrT
									MGYG000135757	FODPOHOF_00207	DEDDh_I_II_III_IV_V_VI_1
									MGYG000135757	FODPOHOF_00222	Dodola_DolB
									MGYG000135757	FODPOHOF_00224	Dodola_DolB
									MGYG000135757	FODPOHOF_00268	Mokosh_TypeI_MkoA
									MGYG000135757	FODPOHOF_00282	GajB_2
									MGYG000135757	FODPOHOF_00324	RosmerTA_RmrA_2677172838
									MGYG000135757	FODPOHOF_00348	QatD
									MGYG000135757	FODPOHOF_00350	RosmerTA_RmrA_2664250653
									MGYG000135757	FODPOHOF_00373	AAA_21
									MGYG000135757	FODPOHOF_00471	RosmerTA_RmrA_2677172838
									MGYG000135757	FODPOHOF_00488	ATPase_TOPRIM_COG3593
									MGYG000135757	FODPOHOF_00512	RosmerTA_RmrA_2677172838
									MGYG000135757	FODPOHOF_00580	Type_II_MTases
									MGYG000135757	FODPOHOF_00635	DndA
									MGYG000135757	FODPOHOF_00698	Mokosh_TypeI_MkoB2
									MGYG000135757	FODPOHOF_00703	brxP
									MGYG000135757	FODPOHOF_00826	LmuB_SMC_Hydrolase_protease
									MGYG000135757	FODPOHOF_00839	RosmerTA_RmrA_2603008502
									MGYG000135757	FODPOHOF_00841	SduA
									MGYG000135757	FODPOHOF_00863	RosmerTA_RmrA_2662548665
									MGYG000135757	FODPOHOF_00872	RosmerTA_RmrA_2634932349
									MGYG000135757	FODPOHOF_00917	RosmerTA_RmrA_2623274509
									MGYG000135757	FODPOHOF_00986	Mokosh_TypeI_MkoB2
									MGYG000135757	FODPOHOF_01026	RosmerTA_RmrA_2623274509
									MGYG000135757	FODPOHOF_01043	DndA
									MGYG000135757	FODPOHOF_01071	LmuB_SMC_Hydrolase_protease
									MGYG000135757	FODPOHOF_01072	JetC_III
									MGYG000135757	FODPOHOF_01073	JetC_III
									MGYG000135757	FODPOHOF_01085	DarG
									MGYG000135757	FODPOHOF_01127	LmuB_SMC_Hydrolase_protease
									MGYG000135757	FODPOHOF_01139	RosmerTA_RmrA_2600853143
									MGYG000135757	FODPOHOF_01140	PsyrTA_PsyrT
									MGYG000135757	FODPOHOF_01151	RosmerTA_RmrA_2600853143
									MGYG000135757	FODPOHOF_01167	JetC_I
									MGYG000135757	FODPOHOF_01173	PsyrTA_PsyrA
									MGYG000135757	FODPOHOF_01209	AG_E1_ThiF
									MGYG000135757	FODPOHOF_01258	Mokosh_TypeI_MkoA
									MGYG000135757	FODPOHOF_01292	RosmerTA_RmrA_2677172838
									MGYG000135757	FODPOHOF_01293	RosmerTA_RmrA_2600853143
									MGYG000135757	FODPOHOF_01324	LmuB_SMC_Hydrolase_protease
									MGYG000135757	FODPOHOF_01352	AAA_21
									MGYG000135757	FODPOHOF_01409	GajB_2
									MGYG000135757	FODPOHOF_01439	ATPase_TypeIA
									MGYG000135757	FODPOHOF_01454	ShosTA_ShosT
									MGYG000135757	FODPOHOF_01474	LmuB_SMC_Cap4_nuclease_II
									MGYG000135757	FODPOHOF_01478	Type_II_MTases
									MGYG000135757	FODPOHOF_01482	LmuB
									MGYG000135757	FODPOHOF_01512	WYL_I_II_III_IV_V_VI_1
									MGYG000135757	FODPOHOF_01522	MzaA
									MGYG000135757	FODPOHOF_01558	DndA
									MGYG000135757	FODPOHOF_01573	Dodola_DolB
									MGYG000135757	FODPOHOF_01617	PsyrTA_PsyrT
									MGYG000135864	JDPGNGHF_00006	ATPase_TOPRIM_COG3593
									MGYG000135864	JDPGNGHF_00010	WYL_I_II_III_IV_V_VI_4
									MGYG000135864	JDPGNGHF_00012	HamB
									MGYG000135864	JDPGNGHF_00031	RosmerTA_RmrA_2634882613
									MGYG000135864	JDPGNGHF_00041	JetD_I
									MGYG000135864	JDPGNGHF_00042	JetC_I
									MGYG000135864	JDPGNGHF_00043	JetB_I
									MGYG000135864	JDPGNGHF_00044	JetA_I
									MGYG000135864	JDPGNGHF_00050	Type_I_MTases
									MGYG000135864	JDPGNGHF_00051	Type_I_S
									MGYG000135864	JDPGNGHF_00052	Type_I_REases
									MGYG000135864	JDPGNGHF_00055	AG_E1_ThiF
									MGYG000135864	JDPGNGHF_00060	AAA_21
									MGYG000135864	JDPGNGHF_00118	Type_II_REases
									MGYG000135864	JDPGNGHF_00119	Type_II_REases
									MGYG000135864	JDPGNGHF_00121	MzaE
									MGYG000135864	JDPGNGHF_00122	Type_II_MTases
									MGYG000135864	JDPGNGHF_00128	AAA_21
									MGYG000135864	JDPGNGHF_00179	AAA_21
									MGYG000135864	JDPGNGHF_00181	ZorD
									MGYG000135864	JDPGNGHF_00192	brxA_DUF1819
									MGYG000135864	JDPGNGHF_00201	DEDDh_I_II_III_IV_V_VI_1
									MGYG000135864	JDPGNGHF_00225	Type_II_MTases
									MGYG000135864	JDPGNGHF_00237	ShosTA_ShosT
									MGYG000135864	JDPGNGHF_00278	JetC_II
									MGYG000135864	JDPGNGHF_00281	ShosTA_ShosT
									MGYG000135864	JDPGNGHF_00295	JetC_II
									MGYG000135864	JDPGNGHF_00299	JetC_III
									MGYG000135864	JDPGNGHF_00339	RosmerTA_RmrA_2634932349
									MGYG000135864	JDPGNGHF_00344	HEPN
									MGYG000135864	JDPGNGHF_00359	ShosTA_ShosT
									MGYG000135864	JDPGNGHF_00367	SspH
									MGYG000135864	JDPGNGHF_00402	Shango_SngC
									MGYG000135864	JDPGNGHF_00407	Type_I_REases
									MGYG000135864	JDPGNGHF_00413	PsyrTA_PsyrA
									MGYG000135864	JDPGNGHF_00419	AAA_21
									MGYG000135864	JDPGNGHF_00437	DEDDh_I_II_III_IV_V_VI_1
									MGYG000135864	JDPGNGHF_00483	Dodola_DolB
									MGYG000135864	JDPGNGHF_00494	Shango_SngC
									MGYG000135864	JDPGNGHF_00495	Dodola_DolB
									MGYG000135864	JDPGNGHF_00519	Shango_SngC
									MGYG000135864	JDPGNGHF_00556	DEDDh_I_II_III_IV_V_VI_1
									MGYG000135864	JDPGNGHF_00791	JetC_III
									MGYG000135864	JDPGNGHF_00807	AG_E1_ThiF
									MGYG000135864	JDPGNGHF_00845	LmuB_SMC_Hydrolase_protease
									MGYG000135864	JDPGNGHF_00846	JetC_II
									MGYG000135864	JDPGNGHF_00870	Mokosh_TypeI_MkoA
									MGYG000135864	JDPGNGHF_00871	Mokosh_TypeI_MkoA
									MGYG000135864	JDPGNGHF_00920	Mokosh_TypeI_MkoA
									MGYG000135864	JDPGNGHF_00988	JetC_III
									MGYG000135864	JDPGNGHF_00990	Dodola_DolB
									MGYG000135864	JDPGNGHF_01179	DndA
									MGYG000135864	JDPGNGHF_01200	GajB_2
									MGYG000135864	JDPGNGHF_01220	PsyrTA_PsyrT
									MGYG000135864	JDPGNGHF_01238	AAA_21
									MGYG000135864	JDPGNGHF_01248	csb3_I-G_1
									MGYG000135864	JDPGNGHF_01249	cas1_I_II_III_IV_V_VI_1
									MGYG000135864	JDPGNGHF_01262	GajB_2
									MGYG000135864	JDPGNGHF_01307	JetC_III
									MGYG000135864	JDPGNGHF_01339	GajB_3
									MGYG000135864	JDPGNGHF_01413	SspE
									MGYG000135864	JDPGNGHF_01422	SspH
									MGYG000135864	JDPGNGHF_01425	RosmerTA_RmrA_2677172838
									MGYG000135864	JDPGNGHF_01435	Mokosh_TypeI_MkoA
									MGYG000135864	JDPGNGHF_01438	MzaA
									MGYG000135864	JDPGNGHF_01441	Shango_SngC
									MGYG000135864	JDPGNGHF_01490	ShosTA_ShosT
									MGYG000135864	JDPGNGHF_01625	GajB_2
									MGYG000135864	JDPGNGHF_01627	Mokosh_TypeI_MkoA
									MGYG000135864	JDPGNGHF_01691	Hydrolase
									MGYG000135864	JDPGNGHF_01703	Type_I_MTases
									MGYG000135872	MCLDLHMK_00024	PsyrTA_PsyrT
									MGYG000135872	MCLDLHMK_00025	GajB_3
									MGYG000135872	MCLDLHMK_00045	Type_I_MTases
									MGYG000135872	MCLDLHMK_00047	Type_I_S
									MGYG000135872	MCLDLHMK_00048	Type_I_REases
									MGYG000135872	MCLDLHMK_00056	ShosTA_ShosT
									MGYG000135872	MCLDLHMK_00066	AAA_21
									MGYG000135872	MCLDLHMK_00090	DEDDh_I_II_III_IV_V_VI_1
									MGYG000135872	MCLDLHMK_00138	Mokosh_TypeI_MkoA
									MGYG000135872	MCLDLHMK_00147	DndA
									MGYG000135872	MCLDLHMK_00158	Type_I_S
									MGYG000135872	MCLDLHMK_00159	Type_I_MTases
									MGYG000135872	MCLDLHMK_00160	Type_I_REases
									MGYG000135872	MCLDLHMK_00189	Dodola_DolB
									MGYG000135872	MCLDLHMK_00190	Dodola_DolB
									MGYG000135872	MCLDLHMK_00228	LmuB_SMC_Cap4_nuclease_II
									MGYG000135872	MCLDLHMK_00234	PsyrTA_PsyrA
									MGYG000135872	MCLDLHMK_00260	GajB_2
									MGYG000135872	MCLDLHMK_00280	Mokosh_TypeI_MkoA
									MGYG000135872	MCLDLHMK_00284	Mokosh_TypeI_MkoA
									MGYG000135872	MCLDLHMK_00338	DndA
									MGYG000135872	MCLDLHMK_00343	LmuC_acc_Lipase
									MGYG000135872	MCLDLHMK_00348	PsyrTA_PsyrT
									MGYG000135872	MCLDLHMK_00377	Avs1A
									MGYG000135872	MCLDLHMK_00390	DEDDh_I_II_III_IV_V_VI_1
									MGYG000135872	MCLDLHMK_00400	MzaA
									MGYG000135872	MCLDLHMK_00415	IetA
									MGYG000135872	MCLDLHMK_00416	ShosTA_ShosT
									MGYG000135872	MCLDLHMK_00423	DndA
									MGYG000135872	MCLDLHMK_00428	RosmerTA_RmrA_2677172838
									MGYG000135872	MCLDLHMK_00459	cas6_I_II_III_IV_V_VI_15
									MGYG000135872	MCLDLHMK_00460	cas10_III-A_1
									MGYG000135872	MCLDLHMK_00461	csm2gr11_III-A_15
									MGYG000135872	MCLDLHMK_00462	csm3gr7_III-A_1
									MGYG000135872	MCLDLHMK_00463	csm4gr5_III-A_3
									MGYG000135872	MCLDLHMK_00464	csm5gr7_III-A_2
									MGYG000135872	MCLDLHMK_00465	csm6_III_8
									MGYG000135872	MCLDLHMK_00506	AAA_21
									MGYG000135872	MCLDLHMK_00520	brxP
									MGYG000135872	MCLDLHMK_00534	JetC_III
									MGYG000135872	MCLDLHMK_00595	RosmerTA_RmrA_2603008502
									MGYG000135872	MCLDLHMK_00607	RosmerTA_RmrA_2677172838
									MGYG000135872	MCLDLHMK_00631	ThsA_new_grand
									MGYG000135872	MCLDLHMK_00632	Type_II_REases
									MGYG000135872	MCLDLHMK_00634	RosmerTA_RmrA_2676476075
									MGYG000135872	MCLDLHMK_00641	RosmerTA_RmrA_2634932349
									MGYG000135872	MCLDLHMK_00646	ShosTA_ShosT
									MGYG000135872	MCLDLHMK_00660	GajB_2
									MGYG000135872	MCLDLHMK_00717	Type_II_MTases
									MGYG000135872	MCLDLHMK_00735	LmuB_SMC_Cap4_nuclease_II
									MGYG000135872	MCLDLHMK_00752	ATPase_TypeIA
									MGYG000135872	MCLDLHMK_00790	RosmerTA_RmrA_2603008502
									MGYG000135872	MCLDLHMK_00796	Dodola_DolB
									MGYG000135872	MCLDLHMK_00802	AAA_21
									MGYG000135872	MCLDLHMK_00806	Dodola_DolB
									MGYG000135872	MCLDLHMK_00826	AAA_15
									MGYG000135872	MCLDLHMK_00833	PsyrTA_PsyrT
									MGYG000135872	MCLDLHMK_00843	Avs1A
									MGYG000135872	MCLDLHMK_00845	SspH
									MGYG000135872	MCLDLHMK_00854	ShosTA_ShosT
									MGYG000135872	MCLDLHMK_00936	RosmerTA_RmrA_2677172838
									MGYG000135872	MCLDLHMK_00940	SspH
									MGYG000135872	MCLDLHMK_00945	LmuB
									MGYG000135872	MCLDLHMK_00951	AbiH
									MGYG000135872	MCLDLHMK_00953	cas2_I_II_III_IV_V_VI_6
									MGYG000135872	MCLDLHMK_00955	cas9_II-A_II-B_II-C_1
									MGYG000135872	MCLDLHMK_00976	ShosTA_ShosA
									MGYG000135872	MCLDLHMK_00981	RosmerTA_RmrA_2603008502
									MGYG000135872	MCLDLHMK_01003	Type_II_MTases
									MGYG000135872	MCLDLHMK_01054	DndA
									MGYG000135872	MCLDLHMK_01056	RosmerTA_RmrA_2677172838
									MGYG000135872	MCLDLHMK_01074	ShosTA_ShosA
									MGYG000135872	MCLDLHMK_01085	QatD
									MGYG000135872	MCLDLHMK_01116	RosmerTA_RmrA_2677172838
									MGYG000135872	MCLDLHMK_01154	AAA_21
									MGYG000135872	MCLDLHMK_01167	AAA_21
									MGYG000135872	MCLDLHMK_01184	LmuB_SMC_Amidase
									MGYG000135872	MCLDLHMK_01204	RosmerTA_RmrA_2623274509
									MGYG000135872	MCLDLHMK_01237	RosmerTA_RmrA_2677172838
									MGYG000135872	MCLDLHMK_01238	DEDDh_I_II_III_IV_V_VI_1
									MGYG000135872	MCLDLHMK_01244	RosmerTA_RmrA_2603008502
									MGYG000135872	MCLDLHMK_01275	Hydrolase
									MGYG000135872	MCLDLHMK_01298	RosmerTA_RmrA_2677172838
									MGYG000135872	MCLDLHMK_01314	DarG
									MGYG000135872	MCLDLHMK_01366	AAA_15
									MGYG000135872	MCLDLHMK_01413	Nhi_2
									MGYG000135872	MCLDLHMK_01415	cas9_II-A_II-B_II-C_3
									MGYG000135872	MCLDLHMK_01416	RosmerTA_RmrA_2677172838
									MGYG000135872	MCLDLHMK_01417	RosmerTA_RmrA_2677172838
									MGYG000135872	MCLDLHMK_01458	Type_II_MTases
									MGYG000135872	MCLDLHMK_01472	Shango_SngC
									MGYG000135872	MCLDLHMK_01496	PsyrTA_PsyrT
									MGYG000135872	MCLDLHMK_01516	RosmerTA_RmrA_2662548665
									MGYG000135872	MCLDLHMK_01549	RosmerTA_RmrA_2585209417
									MGYG000135872	MCLDLHMK_01563	E2_II
									MGYG000135872	MCLDLHMK_01639	RosmerTA_RmrA_2662548665
									MGYG000135872	MCLDLHMK_01643	RosmerTA_RmrA_2664250653
									MGYG000135872	MCLDLHMK_01664	ShosTA_ShosT
									MGYG000135872	MCLDLHMK_01669	Dodola_DolB
									MGYG000135872	MCLDLHMK_01703	SspH
									MGYG000135872	MCLDLHMK_01708	Mokosh_TypeI_MkoA
									MGYG000135872	MCLDLHMK_01712	Mokosh_TypeI_MkoA
									MGYG000135872	MCLDLHMK_01776	Dodola_DolB
									MGYG000135872	MCLDLHMK_01796	Type_II_MTases
									MGYG000135872	MCLDLHMK_01805	RosmerTA_RmrA_2603008502
									MGYG000135872	MCLDLHMK_01811	LmuB_SMC_Hydrolase_protease
									MGYG000135872	MCLDLHMK_01825	brxP
									MGYG000135872	MCLDLHMK_01829	Jab
									MGYG000135872	MCLDLHMK_01830	AG_E1_ThiF
									MGYG000135872	MCLDLHMK_01843	AG_E1_ThiF
									MGYG000135872	MCLDLHMK_01869	ShosTA_ShosT
									MGYG000135872	MCLDLHMK_01928	RosmerTA_RmrA_2677172838
									MGYG000135872	MCLDLHMK_01986	PsyrTA_PsyrA
									MGYG000135872	MCLDLHMK_01993	Type_IV_REases
									MGYG000135872	MCLDLHMK_01994	JetC_III
									MGYG000135872	MCLDLHMK_02005	WYL_I_II_III_IV_V_VI_1
									MGYG000135895	MIIDFMMO_00013	LmuB_SMC_Hydrolase_protease
									MGYG000135895	MIIDFMMO_00041	pglZ3
									MGYG000135895	MIIDFMMO_00185	RosmerTA_RmrA_2623274509
									MGYG000135895	MIIDFMMO_00210	Dodola_DolB
									MGYG000135895	MIIDFMMO_00261	Mokosh_TypeI_MkoA
									MGYG000135895	MIIDFMMO_00355	GajB_2
									MGYG000135895	MIIDFMMO_00439	Type_II_MTases
									MGYG000135895	MIIDFMMO_00542	RT_I_II_III_IV_V_VI_1
									MGYG000135895	MIIDFMMO_00555	Mokosh_TypeI_MkoA
									MGYG000135895	MIIDFMMO_00584	Shango_SngC
									MGYG000135895	MIIDFMMO_00585	PsyrTA_PsyrT
									MGYG000135895	MIIDFMMO_00635	ZorB
									MGYG000135895	MIIDFMMO_00638	Dodola_DolB
									MGYG000135895	MIIDFMMO_00671	AbiEii
									MGYG000135895	MIIDFMMO_00716	Abi_2
									MGYG000135895	MIIDFMMO_00744	RosmerTA_RmrA_2623274509
									MGYG000135895	MIIDFMMO_00748	HEPN
									MGYG000135895	MIIDFMMO_00751	Type_I_MTases
									MGYG000135895	MIIDFMMO_00752	PrrC
									MGYG000135895	MIIDFMMO_00753	Type_I_S
									MGYG000135895	MIIDFMMO_00754	Type_I_REases
									MGYG000135895	MIIDFMMO_00767	Dynamins_LeoC
									MGYG000135895	MIIDFMMO_00894	RosmerTA_RmrA_2634932349
									MGYG000135895	MIIDFMMO_00895	Type_I_REases
									MGYG000135895	MIIDFMMO_00896	Type_I_MTases
									MGYG000135895	MIIDFMMO_00923	ShosTA_ShosT
									MGYG000135895	MIIDFMMO_00929	JetC_II
									MGYG000135895	MIIDFMMO_01069	Type_II_MTases
									MGYG000135895	MIIDFMMO_01087	LmuB_SMC_Hydrolase_protease
									MGYG000135895	MIIDFMMO_01115	LmuB_SMC_Cap4_nuclease_II
									MGYG000135895	MIIDFMMO_01130	DEDDh_I_II_III_IV_V_VI_1
									MGYG000135895	MIIDFMMO_01152	AAA_15
									MGYG000135895	MIIDFMMO_01156	DEDDh_I_II_III_IV_V_VI_1
									MGYG000135895	MIIDFMMO_01171	Type_II_REases
									MGYG000135895	MIIDFMMO_01240	AbiEii
									MGYG000135895	MIIDFMMO_01359	AbiEii
									MGYG000135895	MIIDFMMO_01363	Type_II_MTases
									MGYG000135895	MIIDFMMO_01372	LmuB_SMC_Mrr
									MGYG000135895	MIIDFMMO_01399	LmuB_SMC_Hydrolase_protease
									MGYG000135895	MIIDFMMO_01420	PsyrTA_PsyrT
									MGYG000135895	MIIDFMMO_01478	Phospholipase
									MGYG000135895	MIIDFMMO_01662	Type_II_REases
									MGYG000135895	MIIDFMMO_01663	Type_II_MTases
									MGYG000135895	MIIDFMMO_01740	DEDDh_I_II_III_IV_V_VI_1
									MGYG000135895	MIIDFMMO_01755	brxP
									MGYG000135895	MIIDFMMO_01764	HEPN
									MGYG000135895	MIIDFMMO_01794	RosmerTA_RmrA_2600853143
									MGYG000135895	MIIDFMMO_01797	Type_II_MTases
									MGYG000135895	MIIDFMMO_01815	Type_II_REases
									MGYG000135895	MIIDFMMO_01816	Type_II_MTases
									MGYG000135895	MIIDFMMO_02028	DarG
									MGYG000135895	MIIDFMMO_02045	RosmerTA_RmrA_2677172838
									MGYG000135895	MIIDFMMO_02052	JetC_III
									MGYG000135895	MIIDFMMO_02119	drmC
									MGYG000135895	MIIDFMMO_02126	LmuB_SMC_Hydrolase_protease
									MGYG000135895	MIIDFMMO_02243	DEDDh_I_II_III_IV_V_VI_1
									MGYG000135895	MIIDFMMO_02248	Type_II_REases
									MGYG000135895	MIIDFMMO_02249	RosmerTA_RmrA_2603008502
									MGYG000135895	MIIDFMMO_02250	Type_II_MTases
									MGYG000135895	MIIDFMMO_02398	AAA_15
									MGYG000135895	MIIDFMMO_02463	ATPase_TOPRIM_COG3593
									MGYG000135895	MIIDFMMO_02516	E2_II
									MGYG000135895	MIIDFMMO_02612	SspH
									MGYG000135895	MIIDFMMO_02670	MzaA
									MGYG000135895	MIIDFMMO_02715	JetC_I
									MGYG000135895	MIIDFMMO_02819	PsyrTA_PsyrT
									MGYG000135895	MIIDFMMO_02829	LmuB_SMC_Cap4_nuclease_II
									MGYG000135895	MIIDFMMO_02890	AAA_21
									MGYG000135895	MIIDFMMO_02891	AAA_21
									MGYG000135895	MIIDFMMO_03005	RosmerTA_RmrA_2623274509
									MGYG000135895	MIIDFMMO_03088	Type_II_REases
									MGYG000135895	MIIDFMMO_03095	PsyrTA_PsyrT
									MGYG000135895	MIIDFMMO_03096	Dodola_DolB
									MGYG000135895	MIIDFMMO_03208	AAA_21
									MGYG000135895	MIIDFMMO_03213	IetA
									MGYG000135895	MIIDFMMO_03236	Dodola_DolB
									MGYG000135895	MIIDFMMO_03237	Type_II_MTases
									MGYG000135895	MIIDFMMO_03256	AAA_21
									MGYG000135895	MIIDFMMO_03259	PD_DExK_I_II_III_IV_V_VI_1
									MGYG000135895	MIIDFMMO_03301	ShosTA_ShosA
									MGYG000135895	MIIDFMMO_03306	HamB
									MGYG000135895	MIIDFMMO_03307	HamA_1
									MGYG000135895	MIIDFMMO_03308	RosmerTA_RmrA_2677172838
									MGYG000135895	MIIDFMMO_03324	AAA_21
									MGYG000135895	MIIDFMMO_03354	Shango_SngC
									MGYG000135895	MIIDFMMO_03357	LmuB_SMC_Hydrolase_protease
									MGYG000135895	MIIDFMMO_03377	LmuB_SMC_Mrr
									MGYG000135895	MIIDFMMO_03462	AAA_21
									MGYG000135895	MIIDFMMO_03545	DndA
									MGYG000135895	MIIDFMMO_03586	PsyrTA_PsyrT
									MGYG000135895	MIIDFMMO_03607	AAA_21
									MGYG000135895	MIIDFMMO_03677	PsyrTA_PsyrT
									MGYG000135895	MIIDFMMO_03764	ZorB
									MGYG000135895	MIIDFMMO_03790	Abi_2
									MGYG000135895	MIIDFMMO_03806	HEPN
									MGYG000135895	MIIDFMMO_03810	LmuB_SMC_Mrr
									MGYG000135895	MIIDFMMO_03826	AAA_21_DUF4435
									MGYG000135895	MIIDFMMO_03839	QatD
									MGYG000135895	MIIDFMMO_03966	AG_E1_ThiF
									MGYG000135895	MIIDFMMO_04015	GajB_2
									MGYG000135895	MIIDFMMO_04091	AAA_21
									MGYG000135964	JMBMLFND_00106	Avs1A
									MGYG000135964	JMBMLFND_00230	Dodola_DolB
									MGYG000135964	JMBMLFND_00234	AAA_21
									MGYG000135964	JMBMLFND_00240	Dodola_DolB
									MGYG000135964	JMBMLFND_00314	GajB_2
									MGYG000135964	JMBMLFND_00326	LmuB_SMC_Cap4_nuclease_II
									MGYG000135964	JMBMLFND_00346	ShosTA_ShosT
									MGYG000135964	JMBMLFND_00390	Mokosh_TypeI_MkoA
									MGYG000135964	JMBMLFND_00404	WYL_I_II_III_IV_V_VI_1
									MGYG000135964	JMBMLFND_00413	MzaA
									MGYG000135964	JMBMLFND_00431	SspH
									MGYG000135964	JMBMLFND_00439	ShosTA_ShosT
									MGYG000135964	JMBMLFND_00460	Dodola_DolB
									MGYG000135964	JMBMLFND_00461	Dodola_DolB
									MGYG000135964	JMBMLFND_00477	DEDDh_I_II_III_IV_V_VI_1
									MGYG000135964	JMBMLFND_00491	PsyrTA_PsyrT
									MGYG000135964	JMBMLFND_00557	AG_E1_ThiF
									MGYG000135964	JMBMLFND_00706	RosmerTA_RmrA_2677172838
									MGYG000135964	JMBMLFND_00715	RosmerTA_RmrA_2617826694
									MGYG000135964	JMBMLFND_00770	JetC_III
									MGYG000135964	JMBMLFND_00771	JetC_II
									MGYG000135964	JMBMLFND_00772	LmuB_SMC_Mrr
									MGYG000135964	JMBMLFND_00778	Dynamins_LeoC
									MGYG000135964	JMBMLFND_00851	ATPase_TOPRIM_COG3593
									MGYG000135964	JMBMLFND_00859	RosmerTA_RmrA_2662548665
									MGYG000135964	JMBMLFND_00876	DndA
									MGYG000135964	JMBMLFND_00909	Mokosh_TypeI_MkoA
									MGYG000135964	JMBMLFND_00922	PsyrTA_PsyrT
									MGYG000135964	JMBMLFND_00945	DndA
									MGYG000135964	JMBMLFND_00971	Mokosh_TypeI_MkoA
									MGYG000135964	JMBMLFND_00976	Mokosh_TypeI_MkoA
									MGYG000135964	JMBMLFND_01028	GajB_2
									MGYG000135964	JMBMLFND_01061	ShosTA_ShosT
									MGYG000135964	JMBMLFND_01067	RosmerTA_RmrA_2677172838
									MGYG000135964	JMBMLFND_01139	LmuB_SMC_Mrr
									MGYG000135964	JMBMLFND_01157	LmuB_SMC_Hydrolase_protease
									MGYG000135964	JMBMLFND_01216	PsyrTA_PsyrA
									MGYG000135964	JMBMLFND_01222	JetC_I
									MGYG000135964	JMBMLFND_01243	AAA_21
									MGYG000135964	JMBMLFND_01301	LmuB_SMC_Cap4_nuclease_II
									MGYG000135964	JMBMLFND_01312	Mokosh_TypeI_MkoA
									MGYG000135964	JMBMLFND_01344	Type_II_MTases
									MGYG000135964	JMBMLFND_01374	AAA_21
									MGYG000135964	JMBMLFND_01378	Type_II_REases
									MGYG000135964	JMBMLFND_01434	Type_II_MTases
									MGYG000135964	JMBMLFND_01435	Type_II_REases
									MGYG000135964	JMBMLFND_01436	LmuB_SMC_Mrr
									MGYG000135964	JMBMLFND_01437	LmuB_SMC_Cap4_nuclease_II
									MGYG000135964	JMBMLFND_01466	RosmerTA_RmrA_2662548665
									MGYG000135964	JMBMLFND_01467	AAA_21
									MGYG000135964	JMBMLFND_01482	RosmerTA_RmrA_2677172838
									MGYG000135964	JMBMLFND_01514	Avs1A
									MGYG000135964	JMBMLFND_01524	RosmerTA_RmrA_2662548665
									MGYG000135964	JMBMLFND_01525	RosmerTA_RmrA_2623274509
									MGYG000135964	JMBMLFND_01540	RosmerTA_RmrA_2676476075
									MGYG000135964	JMBMLFND_01541	Type_II_REases
									MGYG000135964	JMBMLFND_01542	Type_II_MTases
									MGYG000135964	JMBMLFND_01543	RosmerTA_RmrA_2617826694
									MGYG000135964	JMBMLFND_01551	RosmerTA_RmrA_2623274509
									MGYG000135964	JMBMLFND_01557	PsyrTA_PsyrT
									MGYG000135964	JMBMLFND_01579	ThsB_Global
									MGYG000135964	JMBMLFND_01598	Dodola_DolB
									MGYG000135964	JMBMLFND_01619	Mokosh_TypeI_MkoA2
									MGYG000135964	JMBMLFND_01628	DndA
									MGYG000135964	JMBMLFND_01662	QatD
									MGYG000135964	JMBMLFND_01663	RosmerTA_RmrA_2603008502
									MGYG000135976	AFNJAHBP_00022	Dodola_DolB
									MGYG000135976	AFNJAHBP_00026	PsyrTA_PsyrA
									MGYG000135976	AFNJAHBP_00044	Type_II_MTases
									MGYG000135976	AFNJAHBP_00067	Type_II_MTases
									MGYG000135976	AFNJAHBP_00099	AG_E1_ThiF
									MGYG000135976	AFNJAHBP_00107	AG_E1_ThiF
									MGYG000135976	AFNJAHBP_00113	RosmerTA_RmrA_2617826694
									MGYG000135976	AFNJAHBP_00140	GajB_2
									MGYG000135976	AFNJAHBP_00214	RosmerTA_RmrA_2603008502
									MGYG000135976	AFNJAHBP_00220	Type_II_MTases
									MGYG000135976	AFNJAHBP_00222	RosmerTA_RmrA_2677172838
									MGYG000135976	AFNJAHBP_00273	RosmerTA_RmrA_2662548665
									MGYG000135976	AFNJAHBP_00276	RosmerTA_RmrA_2603008502
									MGYG000135976	AFNJAHBP_00277	Type_II_MTases
									MGYG000135976	AFNJAHBP_00278	Type_II_REases
									MGYG000135976	AFNJAHBP_00279	Type_IIG
									MGYG000135976	AFNJAHBP_00290	AAA_21
									MGYG000135976	AFNJAHBP_00292	LmuB_SMC_Hydrolase_protease
									MGYG000135976	AFNJAHBP_00295	MzaA
									MGYG000135976	AFNJAHBP_00346	ShosTA_ShosT
									MGYG000135976	AFNJAHBP_00351	RosmerTA_RmrA_2677172838
									MGYG000135976	AFNJAHBP_00390	GajB_2
									MGYG000135976	AFNJAHBP_00431	Dodola_DolB
									MGYG000135976	AFNJAHBP_00449	Type_II_MTases
									MGYG000135976	AFNJAHBP_00461	DndA
									MGYG000135976	AFNJAHBP_00472	Type_II_MTases
									MGYG000135976	AFNJAHBP_00503	LmuB_SMC_Cap4_nuclease_II
									MGYG000135976	AFNJAHBP_00506	Dodola_DolB
									MGYG000135976	AFNJAHBP_00511	SspH
									MGYG000135976	AFNJAHBP_00536	DndA
									MGYG000135976	AFNJAHBP_00571	LmuB_SMC_Mrr
									MGYG000135976	AFNJAHBP_00586	LmuB_SMC_Hydrolase_protease
									MGYG000135976	AFNJAHBP_00618	DEDDh_I_II_III_IV_V_VI_1
									MGYG000135976	AFNJAHBP_00647	RosmerTA_RmrA_2677172838
									MGYG000135976	AFNJAHBP_00649	DndA
									MGYG000135976	AFNJAHBP_00675	Dodola_DolB
									MGYG000135976	AFNJAHBP_00676	Dodola_DolB
									MGYG000135976	AFNJAHBP_00689	WYL_I_II_III_IV_V_VI_1
									MGYG000135976	AFNJAHBP_00695	RosmerTA_RmrA_2634882613
									MGYG000135976	AFNJAHBP_00700	Mokosh_TypeI_MkoA
									MGYG000135976	AFNJAHBP_00764	LmuB_SMC_Mrr
									MGYG000135976	AFNJAHBP_00765	PsyrTA_PsyrT
									MGYG000135976	AFNJAHBP_00786	Type_II_MTases
									MGYG000135976	AFNJAHBP_00802	AAA_21
									MGYG000135976	AFNJAHBP_00807	Type_II_MTases
									MGYG000135976	AFNJAHBP_00818	ShosTA_ShosT
									MGYG000135976	AFNJAHBP_00832	RosmerTA_RmrA_2603008502
									MGYG000135976	AFNJAHBP_00833	RosmerTA_RmrA_2603008502
									MGYG000135976	AFNJAHBP_00834	RosmerTA_RmrA_2677172838
									MGYG000135976	AFNJAHBP_00886	CSD
									MGYG000135976	AFNJAHBP_00887	Type_II_MTases
									MGYG000135976	AFNJAHBP_00935	DEDDh_I_II_III_IV_V_VI_1
									MGYG000135976	AFNJAHBP_00947	ShosTA_ShosT
									MGYG000135976	AFNJAHBP_01036	RosmerTA_RmrA_2623274509
									MGYG000135976	AFNJAHBP_01037	Type_III_MTases
									MGYG000135976	AFNJAHBP_01038	Type_III_REases
									MGYG000135976	AFNJAHBP_01043	AAA_21
									MGYG000135976	AFNJAHBP_01064	Type_IIG
									MGYG000135976	AFNJAHBP_01070	Mokosh_TypeI_MkoA
									MGYG000135976	AFNJAHBP_01071	ShosTA_ShosT
									MGYG000135976	AFNJAHBP_01085	AAA_21
									MGYG000135976	AFNJAHBP_01099	WYL_I_II_III_IV_V_VI_1
									MGYG000135976	AFNJAHBP_01104	Type_IIG
									MGYG000135976	AFNJAHBP_01106	AbiEii
									MGYG000135976	AFNJAHBP_01124	RosmerTA_RmrA_2676476075
									MGYG000135976	AFNJAHBP_01134	Type_III_REases
									MGYG000135976	AFNJAHBP_01143	Dodola_DolB
									MGYG000135976	AFNJAHBP_01153	QatD
									MGYG000135976	AFNJAHBP_01160	RosmerTA_RmrA_2603008502
									MGYG000135976	AFNJAHBP_01162	RosmerTA_RmrA_2664250653
									MGYG000135976	AFNJAHBP_01174	AAA_21
									MGYG000135976	AFNJAHBP_01181	Avs1A
									MGYG000135976	AFNJAHBP_01182	RosmerTA_RmrA_2585209417
									MGYG000135976	AFNJAHBP_01207	SspD
									MGYG000135976	AFNJAHBP_01212	Type_II_MTases
									MGYG000135976	AFNJAHBP_01224	AAA_21
									MGYG000135976	AFNJAHBP_01250	AAA_21
									MGYG000135976	AFNJAHBP_01340	ATPase_TOPRIM_COG3593
									MGYG000135976	AFNJAHBP_01341	Dodola_DolB
									MGYG000135976	AFNJAHBP_01359	IetA
									MGYG000135978	MGIFGAHH_00053	Type_II_MTases
									MGYG000135978	MGIFGAHH_00059	Dynamins_LeoC
									MGYG000135978	MGIFGAHH_00097	AG_E1_ThiF
									MGYG000135978	MGIFGAHH_00126	Type_II_REases
									MGYG000135978	MGIFGAHH_00127	Type_II_MTases
									MGYG000135978	MGIFGAHH_00128	LmuB_SMC_Cap4_nuclease_II
									MGYG000135978	MGIFGAHH_00278	PsyrTA_PsyrT
									MGYG000135978	MGIFGAHH_00289	ATPase_TOPRIM_COG3593
									MGYG000135978	MGIFGAHH_00327	DEDDh_I_II_III_IV_V_VI_1
									MGYG000135978	MGIFGAHH_00332	Type_II_MTases
									MGYG000135978	MGIFGAHH_00341	LmuB_SMC_Cap4_nuclease_II
									MGYG000135978	MGIFGAHH_00367	bSEFIR
									MGYG000135978	MGIFGAHH_00393	AAA_21
									MGYG000135978	MGIFGAHH_00413	RT_I_II_III_IV_V_VI_1
									MGYG000135978	MGIFGAHH_00464	DEDDh_I_II_III_IV_V_VI_1
									MGYG000135978	MGIFGAHH_00494	RosmerTA_RmrA_2603008502
									MGYG000135978	MGIFGAHH_00538	LmuB_SMC_Cap4_nuclease_II
									MGYG000135978	MGIFGAHH_00540	Type_I_REases
									MGYG000135978	MGIFGAHH_00541	Mokosh_TypeI_MkoA
									MGYG000135978	MGIFGAHH_00543	SspD
									MGYG000135978	MGIFGAHH_00544	SspC
									MGYG000135978	MGIFGAHH_00545	SspB
									MGYG000135978	MGIFGAHH_00546	AbiEii
									MGYG000135978	MGIFGAHH_00587	PsyrTA_PsyrA
									MGYG000135978	MGIFGAHH_00599	Type_II_MTases
									MGYG000135978	MGIFGAHH_00633	QatD
									MGYG000135978	MGIFGAHH_00698	ShosTA_ShosT
									MGYG000135978	MGIFGAHH_00734	PsyrTA_PsyrT
									MGYG000135978	MGIFGAHH_00850	DndA
									MGYG000135978	MGIFGAHH_00888	RosmerTA_RmrA_2677172838
									MGYG000135978	MGIFGAHH_00889	EcoprrI
									MGYG000135978	MGIFGAHH_00890	Type_I_MTases
									MGYG000135978	MGIFGAHH_00891	Type_I_S
									MGYG000135978	MGIFGAHH_00986	ShosTA_ShosT
									MGYG000135978	MGIFGAHH_01016	Type_II_MTases
									MGYG000135978	MGIFGAHH_01051	RosmerTA_RmrA_2623274509
									MGYG000135978	MGIFGAHH_01102	AG_E1_ThiF
									MGYG000135978	MGIFGAHH_01147	Shango_SngC
									MGYG000135978	MGIFGAHH_01153	Dodola_DolB
									MGYG000135978	MGIFGAHH_01154	Type_II_MTases
									MGYG000135978	MGIFGAHH_01183	JetC_III
									MGYG000135978	MGIFGAHH_01292	Shango_SngC
									MGYG000135978	MGIFGAHH_01302	Type_II_REases
									MGYG000135978	MGIFGAHH_01375	PsyrTA_PsyrT
									MGYG000135978	MGIFGAHH_01380	Type_II_REases
									MGYG000135978	MGIFGAHH_01431	GajB_2
									MGYG000135978	MGIFGAHH_01449	IetA
									MGYG000135978	MGIFGAHH_01469	drmC
									MGYG000135978	MGIFGAHH_01550	LmuB_SMC_Cap4_nuclease_II
									MGYG000135978	MGIFGAHH_01558	Helicase
									MGYG000135978	MGIFGAHH_01559	Type_II_REases
									MGYG000135978	MGIFGAHH_01560	Type_II_MTases
									MGYG000135978	MGIFGAHH_01647	QatD
									MGYG000135978	MGIFGAHH_01660	Mokosh_TypeI_MkoA
									MGYG000135978	MGIFGAHH_01757	Mokosh_TypeI_MkoA
									MGYG000135978	MGIFGAHH_01760	Mokosh_TypeI_MkoA
									MGYG000135978	MGIFGAHH_01763	Mokosh_TypeI_MkoA
									MGYG000135978	MGIFGAHH_01791	PsyrTA_PsyrT
									MGYG000135978	MGIFGAHH_01805	Shango_SngC
									MGYG000135978	MGIFGAHH_01873	cas2_I_II_III_IV_V_VI_6
									MGYG000135978	MGIFGAHH_01874	cas1_I_II_III_IV_V_VI_5
									MGYG000135978	MGIFGAHH_01876	cas9_II-A_II-B_II-C_1
									MGYG000135978	MGIFGAHH_01899	Mokosh_TypeI_MkoB2
									MGYG000135978	MGIFGAHH_01903	MzaA
									MGYG000135978	MGIFGAHH_01959	LmuB_SMC_Mrr
									MGYG000135978	MGIFGAHH_01961	DEDDh_I_II_III_IV_V_VI_1
									MGYG000135978	MGIFGAHH_01986	Dodola_DolB
									MGYG000135978	MGIFGAHH_02132	AAA_21
									MGYG000135978	MGIFGAHH_02190	Dodola_DolB
									MGYG000135978	MGIFGAHH_02268	Bunzi_BnzA
									MGYG000135978	MGIFGAHH_02273	SspH
									MGYG000135978	MGIFGAHH_02302	E2_II
									MGYG000135978	MGIFGAHH_02336	RosmerTA_RmrA_2634882613
									MGYG000135978	MGIFGAHH_02356	RosmerTA_RmrA_2600853143
									MGYG000135978	MGIFGAHH_02357	Type_III_MTases
									MGYG000135978	MGIFGAHH_02359	Type_III_REases
									MGYG000135978	MGIFGAHH_02361	DndD
									MGYG000135978	MGIFGAHH_02362	DptH
									MGYG000135978	MGIFGAHH_02363	QatA
									MGYG000135978	MGIFGAHH_02364	RosmerTA_RmrA_2634932349
									MGYG000135978	MGIFGAHH_02366	GajB_3
									MGYG000135978	MGIFGAHH_02374	QatC
									MGYG000135978	MGIFGAHH_02375	QatD
									MGYG000135978	MGIFGAHH_02377	LmuA_effector_Hydrolase
									MGYG000135978	MGIFGAHH_02379	RosmerTA_RmrA_2617826694
									MGYG000135978	MGIFGAHH_02397	Dodola_DolB
									MGYG000135978	MGIFGAHH_02525	GajB_2
									MGYG000135978	MGIFGAHH_02527	PsyrTA_PsyrT
									MGYG000135978	MGIFGAHH_02641	AbiH
									MGYG000135978	MGIFGAHH_02766	PsyrTA_PsyrT
									MGYG000135978	MGIFGAHH_02772	brxP
									MGYG000135978	MGIFGAHH_02781	AAA_21
									MGYG000135978	MGIFGAHH_02782	DUF4435
									MGYG000135978	MGIFGAHH_02808	Mokosh_TypeI_MkoA2
									MGYG000135978	MGIFGAHH_02857	LmuB_SMC_Cap4_nuclease_II
									MGYG000135978	MGIFGAHH_02894	PsyrTA_PsyrT
									MGYG000135978	MGIFGAHH_02963	AG_E1_ThiF
									MGYG000135978	MGIFGAHH_02966	ShosTA_ShosT
									MGYG000135978	MGIFGAHH_02977	GajB_2
									MGYG000135978	MGIFGAHH_02986	AAA_21
									MGYG000135978	MGIFGAHH_03036	AAA_15
									MGYG000135978	MGIFGAHH_03099	WYL_I_II_III_IV_V_VI_1
									MGYG000135978	MGIFGAHH_03150	GajB_2
									MGYG000135978	MGIFGAHH_03170	Dodola_DolB
									MGYG000135978	MGIFGAHH_03222	AAA_21
									MGYG000135978	MGIFGAHH_03240	AbiEii
									MGYG000135978	MGIFGAHH_03291	LmuB_SMC_Hydrolase_protease
									MGYG000135978	MGIFGAHH_03362	Dodola_DolB
									MGYG000135978	MGIFGAHH_03363	PsyrTA_PsyrT
									MGYG000135978	MGIFGAHH_03371	Type_II_REases
									MGYG000135978	MGIFGAHH_03379	Type_II_MTases
									MGYG000135978	MGIFGAHH_03406	RT_I_II_III_IV_V_VI_1
									MGYG000135978	MGIFGAHH_03484	Dodola_DolB
									MGYG000135978	MGIFGAHH_03513	DptH
									MGYG000135978	MGIFGAHH_03531	Type_II_MTases
									MGYG000135978	MGIFGAHH_03616	GajB_2
									MGYG000135978	MGIFGAHH_03631	LmuB_SMC_Hydrolase_protease
									MGYG000135978	MGIFGAHH_03669	drmC
									MGYG000135978	MGIFGAHH_03716	AG_E1_ThiF
									MGYG000135978	MGIFGAHH_03735	RT_I_II_III_IV_V_VI_1
									MGYG000135978	MGIFGAHH_03743	Menshen_NsnC_2601090942
									MGYG000135978	MGIFGAHH_03744	Menshen_NsnB
									MGYG000135978	MGIFGAHH_03745	Menshen_NsnA
									MGYG000136025	DKBIPJOI_00018	LmuB_SMC_hypothetical
									MGYG000136025	DKBIPJOI_00077	RosmerTA_RmrA_2662548665
									MGYG000136025	DKBIPJOI_00109	RosmerTA_RmrA_2585209417
									MGYG000136025	DKBIPJOI_00123	E2_II
									MGYG000136025	DKBIPJOI_00169	QatD
									MGYG000136025	DKBIPJOI_00180	PsyrTA_PsyrA
									MGYG000136025	DKBIPJOI_00198	RosmerTA_RmrA_2677172838
									MGYG000136025	DKBIPJOI_00200	DndA
									MGYG000136025	DKBIPJOI_00252	Type_II_MTases
									MGYG000136025	DKBIPJOI_00274	RosmerTA_RmrA_2603008502
									MGYG000136025	DKBIPJOI_00279	ShosTA_ShosA
									MGYG000136025	DKBIPJOI_00294	AAA_21
									MGYG000136025	DKBIPJOI_00308	Avs1B
									MGYG000136025	DKBIPJOI_00332	JetC_III
									MGYG000136025	DKBIPJOI_00366	AAA_21
									MGYG000136025	DKBIPJOI_00439	RosmerTA_RmrA_2677172838
									MGYG000136025	DKBIPJOI_00444	DndA
									MGYG000136025	DKBIPJOI_00451	ShosTA_ShosT
									MGYG000136025	DKBIPJOI_00452	IetA
									MGYG000136025	DKBIPJOI_00468	MzaA
									MGYG000136025	DKBIPJOI_00478	DEDDh_I_II_III_IV_V_VI_1
									MGYG000136025	DKBIPJOI_00491	Avs1A
									MGYG000136025	DKBIPJOI_00519	PsyrTA_PsyrT
									MGYG000136025	DKBIPJOI_00524	LmuC_acc_Lipase
									MGYG000136025	DKBIPJOI_00529	DndA
									MGYG000136025	DKBIPJOI_00579	Mokosh_TypeI_MkoA
									MGYG000136025	DKBIPJOI_00583	Mokosh_TypeI_MkoA
									MGYG000136025	DKBIPJOI_00602	GajB_2
									MGYG000136025	DKBIPJOI_00628	PsyrTA_PsyrA
									MGYG000136025	DKBIPJOI_00634	LmuB_SMC_Cap4_nuclease_II
									MGYG000136025	DKBIPJOI_00672	Dodola_DolB
									MGYG000136025	DKBIPJOI_00673	Dodola_DolB
									MGYG000136025	DKBIPJOI_00683	PsyrTA_PsyrT
									MGYG000136025	DKBIPJOI_00709	LmuB_SMC_Cap4_nuclease_II
									MGYG000136025	DKBIPJOI_00728	DndA
									MGYG000136025	DKBIPJOI_00737	Mokosh_TypeI_MkoA
									MGYG000136025	DKBIPJOI_00777	Type_II_MTases
									MGYG000136025	DKBIPJOI_00793	RosmerTA_RmrA_2677172838
									MGYG000136025	DKBIPJOI_00794	RosmerTA_RmrA_2677172838
									MGYG000136025	DKBIPJOI_00825	RosmerTA_RmrA_2600853143
									MGYG000136025	DKBIPJOI_00839	LmuB_SMC_Hydrolase_protease
									MGYG000136025	DKBIPJOI_00856	brxP
									MGYG000136025	DKBIPJOI_00860	Jab
									MGYG000136025	DKBIPJOI_00861	AG_E1_ThiF
									MGYG000136025	DKBIPJOI_00874	AG_E1_ThiF
									MGYG000136025	DKBIPJOI_00953	RosmerTA_RmrA_2603008502
									MGYG000136025	DKBIPJOI_00990	ATPase_TypeIA
									MGYG000136025	DKBIPJOI_01007	LmuB_SMC_Cap4_nuclease_II
									MGYG000136025	DKBIPJOI_01025	Type_II_MTases
									MGYG000136025	DKBIPJOI_01083	RosmerTA_RmrA_2585209417
									MGYG000136025	DKBIPJOI_01132	Type_II_MTases
									MGYG000136025	DKBIPJOI_01153	Dodola_DolB
									MGYG000136025	DKBIPJOI_01211	AAA_15
									MGYG000136025	DKBIPJOI_01218	Type_II_MTases
									MGYG000136025	DKBIPJOI_01219	Type_II_REases
									MGYG000136025	DKBIPJOI_01249	RosmerTA_RmrA_2585209417
									MGYG000136025	DKBIPJOI_01268	ShosTA_ShosT
									MGYG000136025	DKBIPJOI_01321	cas12a_V-A_1
									MGYG000136025	DKBIPJOI_01352	ShosTA_ShosT
									MGYG000136025	DKBIPJOI_01360	SspH
									MGYG000136025	DKBIPJOI_01362	Avs1A
									MGYG000136025	DKBIPJOI_01373	PsyrTA_PsyrT
									MGYG000136025	DKBIPJOI_01392	Dodola_DolB
									MGYG000136025	DKBIPJOI_01396	AAA_21
									MGYG000136025	DKBIPJOI_01402	Dodola_DolB
									MGYG000136025	DKBIPJOI_01405	Hydrolase
									MGYG000136025	DKBIPJOI_01434	RosmerTA_RmrA_2623274509
									MGYG000136025	DKBIPJOI_01454	LmuB_SMC_Amidase
									MGYG000136025	DKBIPJOI_01470	AAA_21
									MGYG000136025	DKBIPJOI_01482	AAA_21
									MGYG000136025	DKBIPJOI_01509	DEDDh_I_II_III_IV_V_VI_1
									MGYG000136025	DKBIPJOI_01534	AAA_21
									MGYG000136025	DKBIPJOI_01544	ShosTA_ShosT
									MGYG000136025	DKBIPJOI_01573	RosmerTA_RmrA_2623274509
									MGYG000136025	DKBIPJOI_01590	DarG
									MGYG000136025	DKBIPJOI_01595	WYL_I_II_III_IV_V_VI_1
									MGYG000136025	DKBIPJOI_01607	Mokosh_TypeI_MkoA
									MGYG000136025	DKBIPJOI_01608	RosmerTA_RmrA_2623274509
									MGYG000136025	DKBIPJOI_01645	brxP
									MGYG000136025	DKBIPJOI_01653	PsyrTA_PsyrA
									MGYG000136025	DKBIPJOI_01661	Type_IV_REases
									MGYG000136025	DKBIPJOI_01662	JetC_III
									MGYG000136025	DKBIPJOI_01688	Abi_2
									MGYG000136025	DKBIPJOI_01695	AAA_21
									MGYG000136025	DKBIPJOI_01702	RosmerTA_RmrA_2662548665
									MGYG000136025	DKBIPJOI_01721	PsyrTA_PsyrT
									MGYG000136025	DKBIPJOI_01761	RosmerTA_RmrA_2662548665
									MGYG000136025	DKBIPJOI_01766	RosmerTA_RmrA_2664250653
									MGYG000136025	DKBIPJOI_01771	GajB_2
									MGYG000136025	DKBIPJOI_01786	ShosTA_ShosT
									MGYG000136025	DKBIPJOI_01790	RosmerTA_RmrA_2634932349
									MGYG000136025	DKBIPJOI_01804	ATPase_TypeIA
									MGYG000136025	DKBIPJOI_01805	Mokosh_TypeI_MkoB2
									MGYG000136025	DKBIPJOI_01819	RosmerTA_RmrA_2677172838
									MGYG000136025	DKBIPJOI_01829	ShosTA_ShosT
									MGYG000136038	KCDPAPAA_00115	Type_II_REases
									MGYG000136038	KCDPAPAA_00148	Dodola_DolB
									MGYG000136038	KCDPAPAA_00149	Dodola_DolB
									MGYG000136038	KCDPAPAA_00177	ZorE
									MGYG000136038	KCDPAPAA_00190	LmuB_SMC_Hydrolase_protease
									MGYG000136038	KCDPAPAA_00374	DEDDh_I_II_III_IV_V_VI_1
									MGYG000136038	KCDPAPAA_00501	LmuB_SMC_Cap4_nuclease_II
									MGYG000136038	KCDPAPAA_00641	drmD
									MGYG000136038	KCDPAPAA_00680	E2_II
									MGYG000136038	KCDPAPAA_00712	AAA_21
									MGYG000136038	KCDPAPAA_00776	Type_II_MTases
									MGYG000136038	KCDPAPAA_00794	PsyrTA_PsyrT
									MGYG000136038	KCDPAPAA_00800	LmuB_SMC_Cap4_nuclease_II
									MGYG000136038	KCDPAPAA_01052	Type_I_REases
									MGYG000136038	KCDPAPAA_01088	Dynamins_LeoC
									MGYG000136038	KCDPAPAA_01124	RosmerTA_RmrA_2662548665
									MGYG000136038	KCDPAPAA_01145	GajB_2
									MGYG000136038	KCDPAPAA_01169	Dodola_DolB
									MGYG000136038	KCDPAPAA_01171	ZorB
									MGYG000136038	KCDPAPAA_01178	AG_E1_ThiF
									MGYG000136038	KCDPAPAA_01180	DndA
									MGYG000136038	KCDPAPAA_01230	brxP
									MGYG000136038	KCDPAPAA_01233	brxP
									MGYG000136038	KCDPAPAA_01244	MzaA
									MGYG000136038	KCDPAPAA_01249	ThsB_Global
									MGYG000136038	KCDPAPAA_01250	ThsB_Global
									MGYG000136038	KCDPAPAA_01266	DruM
									MGYG000136038	KCDPAPAA_01317	E2_II
									MGYG000136038	KCDPAPAA_01333	ZorB
									MGYG000136038	KCDPAPAA_01378	DEDDh_I_II_III_IV_V_VI_1
									MGYG000136038	KCDPAPAA_01433	Dodola_DolB
									MGYG000136038	KCDPAPAA_01474	RosmerTA_RmrA_2664250653
									MGYG000136038	KCDPAPAA_01505	drmC
									MGYG000136038	KCDPAPAA_01506	DarG
									MGYG000136038	KCDPAPAA_01554	CSD
									MGYG000136038	KCDPAPAA_01574	GajB_2
									MGYG000136038	KCDPAPAA_01579	ZorB
									MGYG000136038	KCDPAPAA_01588	Type_II_MTases
									MGYG000136038	KCDPAPAA_01605	JetC_III
									MGYG000136038	KCDPAPAA_01701	Shango_SngC
									MGYG000136038	KCDPAPAA_01718	ThsA_new_grand
									MGYG000136038	KCDPAPAA_01721	Mokosh_TypeII_MkoC
									MGYG000136038	KCDPAPAA_01790	RosmerTA_RmrA_2623274509
									MGYG000136038	KCDPAPAA_01827	QatD
									MGYG000136038	KCDPAPAA_01865	PsyrTA_PsyrT
									MGYG000136038	KCDPAPAA_01874	GajB_2
									MGYG000136038	KCDPAPAA_01909	Shango_SngC
									MGYG000136038	KCDPAPAA_01911	GajB_2
									MGYG000136038	KCDPAPAA_01968	CSD
									MGYG000136038	KCDPAPAA_01972	ZorB
									MGYG000136038	KCDPAPAA_02121	CSD
									MGYG000136038	KCDPAPAA_02137	DinG_IV-A_2
									MGYG000136038	KCDPAPAA_02237	PsyrTA_PsyrT
									MGYG000136038	KCDPAPAA_02264	Type_II_MTases
									MGYG000136038	KCDPAPAA_02440	DndA
									MGYG000136038	KCDPAPAA_02468	DEDDh_I_II_III_IV_V_VI_1
									MGYG000136038	KCDPAPAA_02478	LmuC_acc_Mrr
									MGYG000136038	KCDPAPAA_02554	PsyrTA_PsyrT
									MGYG000136038	KCDPAPAA_02568	QatD
									MGYG000136038	KCDPAPAA_02600	Type_II_REases
									MGYG000136038	KCDPAPAA_02647	Type_IV_REases
									MGYG000136038	KCDPAPAA_02649	Type_I_S
									MGYG000136038	KCDPAPAA_02650	Type_I_MTases
									MGYG000136038	KCDPAPAA_02651	Type_I_REases
									MGYG000136038	KCDPAPAA_02652	SspE
									MGYG000136038	KCDPAPAA_02699	MzaA
									MGYG000136038	KCDPAPAA_02729	Dynamins_LeoC
									MGYG000136038	KCDPAPAA_02769	Shango_SngC
									MGYG000136038	KCDPAPAA_02770	Type_II_MTases
									MGYG000136038	KCDPAPAA_02809	DndA
									MGYG000136038	KCDPAPAA_02855	Type_II_MTases
									MGYG000136038	KCDPAPAA_02872	AAA_21
									MGYG000136038	KCDPAPAA_02912	RosmerTA_RmrA_2623274509
									MGYG000136038	KCDPAPAA_02925	Type_II_MTases
									MGYG000136038	KCDPAPAA_02928	Type_II_MTases
									MGYG000136038	KCDPAPAA_03190	Dodola_DolB
									MGYG000136038	KCDPAPAA_03201	ZorB
									MGYG000136038	KCDPAPAA_03211	LmuB_SMC_Mrr
									MGYG000136038	KCDPAPAA_03280	RosmerTA_RmrA_2603008502
									MGYG000136038	KCDPAPAA_03363	AG_E1_ThiF
									MGYG000136038	KCDPAPAA_03388	DEDDh_I_II_III_IV_V_VI_1
									MGYG000136038	KCDPAPAA_03490	SspH
									MGYG000136038	KCDPAPAA_03554	ShosTA_ShosA
									MGYG000136038	KCDPAPAA_03574	AAA_21
									MGYG000136038	KCDPAPAA_03586	ATPase_TOPRIM_COG3593
									MGYG000136038	KCDPAPAA_03590	CSD
									MGYG000136038	KCDPAPAA_03592	Dodola_DolB
									MGYG000136038	KCDPAPAA_03661	Shango_SngC
									MGYG000136038	KCDPAPAA_03791	RosmerTA_RmrA_2677172838
									MGYG000136038	KCDPAPAA_03823	AAA_21
									MGYG000136038	KCDPAPAA_03838	cas12f2_V-F_1
									MGYG000136038	KCDPAPAA_03876	CSD
									MGYG000136038	KCDPAPAA_03922	Mokosh_TypeI_MkoB
									MGYG000136038	KCDPAPAA_03931	DEDDh_I_II_III_IV_V_VI_1
									MGYG000136038	KCDPAPAA_03958	RosmerTA_RmrT_2585209417
									MGYG000136038	KCDPAPAA_03959	RosmerTA_RmrA_2585209417
									MGYG000136038	KCDPAPAA_03970	DEDDh_I_II_III_IV_V_VI_1
									MGYG000136038	KCDPAPAA_03978	Dodola_DolB
									MGYG000136038	KCDPAPAA_04005	AG_E1_ThiF
									MGYG000136038	KCDPAPAA_04017	PsyrTA_PsyrT
									MGYG000136038	KCDPAPAA_04027	Mokosh_TypeI_MkoB
									MGYG000136038	KCDPAPAA_04035	Shango_SngC
									MGYG000136038	KCDPAPAA_04036	DinG_IV-A_2
									MGYG000136038	KCDPAPAA_04157	RosmerTA_RmrA_2734955840
									MGYG000136038	KCDPAPAA_04276	Mokosh_TypeI_MkoA2
									MGYG000136038	KCDPAPAA_04277	Mokosh_TypeI_MkoB2
									MGYG000136038	KCDPAPAA_04285	Type_I_REases
									MGYG000136038	KCDPAPAA_04286	DarG
									MGYG000136038	KCDPAPAA_04287	DarT
									MGYG000136038	KCDPAPAA_04288	Type_I_S
									MGYG000136038	KCDPAPAA_04289	Type_I_MTases
									MGYG000136038	KCDPAPAA_04321	Type_II_MTases
									MGYG000136038	KCDPAPAA_04329	QatD
									MGYG000136038	KCDPAPAA_04342	RosmerTA_RmrA_2753529055
									MGYG000136038	KCDPAPAA_04363	Type_I_MTases
									MGYG000136038	KCDPAPAA_04364	Type_I_REases
									MGYG000136038	KCDPAPAA_04398	RosmerTA_RmrA_2600853143
									MGYG000136038	KCDPAPAA_04463	Type_II_MTases
									MGYG000136090	GMAADNIL_00025	PsyrTA_PsyrT
									MGYG000136090	GMAADNIL_00031	RosmerTA_RmrA_2677172838
									MGYG000136090	GMAADNIL_00062	Type_II_MTases
									MGYG000136090	GMAADNIL_00094	Mokosh_TypeI_MkoA
									MGYG000136090	GMAADNIL_00104	LmuB_SMC_Cap4_nuclease_II
									MGYG000136090	GMAADNIL_00146	PsyrTA_PsyrT
									MGYG000136090	GMAADNIL_00160	DEDDh_I_II_III_IV_V_VI_1
									MGYG000136090	GMAADNIL_00176	Dodola_DolB
									MGYG000136090	GMAADNIL_00177	Dodola_DolB
									MGYG000136090	GMAADNIL_00198	ShosTA_ShosT
									MGYG000136090	GMAADNIL_00206	SspH
									MGYG000136090	GMAADNIL_00224	MzaA
									MGYG000136090	GMAADNIL_00233	WYL_I_II_III_IV_V_VI_1
									MGYG000136090	GMAADNIL_00247	Mokosh_TypeI_MkoA
									MGYG000136090	GMAADNIL_00283	brxP
									MGYG000136090	GMAADNIL_00313	ShosTA_ShosT
									MGYG000136090	GMAADNIL_00333	LmuB_SMC_Cap4_nuclease_II
									MGYG000136090	GMAADNIL_00345	GajB_2
									MGYG000136090	GMAADNIL_00406	Dodola_DolB
									MGYG000136090	GMAADNIL_00412	AAA_21
									MGYG000136090	GMAADNIL_00416	Dodola_DolB
									MGYG000136090	GMAADNIL_00518	RosmerTA_RmrA_2634932349
									MGYG000136090	GMAADNIL_00527	RosmerTA_RmrA_2617826694
									MGYG000136090	GMAADNIL_00582	JetC_III
									MGYG000136090	GMAADNIL_00583	JetC_II
									MGYG000136090	GMAADNIL_00584	LmuB_SMC_Mrr
									MGYG000136090	GMAADNIL_00590	Dynamins_LeoC
									MGYG000136090	GMAADNIL_00664	ATPase_TOPRIM_COG3593
									MGYG000136090	GMAADNIL_00669	ShosTA_ShosT
									MGYG000136090	GMAADNIL_00702	GajB_2
									MGYG000136090	GMAADNIL_00753	Mokosh_TypeI_MkoA
									MGYG000136090	GMAADNIL_00758	Mokosh_TypeI_MkoA
									MGYG000136090	GMAADNIL_00786	DndA
									MGYG000136090	GMAADNIL_00809	PsyrTA_PsyrT
									MGYG000136090	GMAADNIL_00879	Avs1A
									MGYG000136090	GMAADNIL_00978	Mokosh_TypeI_MkoA
									MGYG000136090	GMAADNIL_00989	DndA
									MGYG000136090	GMAADNIL_01015	AAA_21
									MGYG000136090	GMAADNIL_01019	Type_II_REases
									MGYG000136090	GMAADNIL_01217	AAA_21
									MGYG000136090	GMAADNIL_01238	JetC_I
									MGYG000136090	GMAADNIL_01244	PsyrTA_PsyrA
									MGYG000136090	GMAADNIL_01279	AG_E1_ThiF
									MGYG000136090	GMAADNIL_01359	Mokosh_TypeI_MkoA
									MGYG000136090	GMAADNIL_01363	RosmerTA_RmrA_2677172838
									MGYG000136090	GMAADNIL_01434	LmuB_SMC_Mrr
									MGYG000136090	GMAADNIL_01454	LmuB_SMC_Hydrolase_protease
									MGYG000136090	GMAADNIL_01463	RosmerTA_RmrA_2662548665
									MGYG000136090	GMAADNIL_01464	RosmerTA_RmrA_2677172838
									MGYG000136090	GMAADNIL_01484	DndA
									MGYG000136090	GMAADNIL_01501	RosmerTA_RmrA_2662548665
									MGYG000136090	GMAADNIL_01570	Dodola_DolB
									MGYG000136090	GMAADNIL_01615	QatD
									MGYG000136090	GMAADNIL_01616	RosmerTA_RmrA_2603008502
									MGYG000136140	GLDIGNHL_00024	PsyrTA_PsyrT
									MGYG000136140	GLDIGNHL_00025	GajB_3
									MGYG000136140	GLDIGNHL_00046	Type_I_MTases
									MGYG000136140	GLDIGNHL_00048	Type_I_S
									MGYG000136140	GLDIGNHL_00049	Type_I_REases
									MGYG000136140	GLDIGNHL_00057	ShosTA_ShosT
									MGYG000136140	GLDIGNHL_00067	AAA_21
									MGYG000136140	GLDIGNHL_00091	DEDDh_I_II_III_IV_V_VI_1
									MGYG000136140	GLDIGNHL_00139	Mokosh_TypeI_MkoA
									MGYG000136140	GLDIGNHL_00148	DndA
									MGYG000136140	GLDIGNHL_00159	Type_I_S
									MGYG000136140	GLDIGNHL_00160	Type_I_MTases
									MGYG000136140	GLDIGNHL_00161	Type_I_REases
									MGYG000136140	GLDIGNHL_00190	Dodola_DolB
									MGYG000136140	GLDIGNHL_00191	Dodola_DolB
									MGYG000136140	GLDIGNHL_00229	LmuB_SMC_Cap4_nuclease_II
									MGYG000136140	GLDIGNHL_00235	PsyrTA_PsyrA
									MGYG000136140	GLDIGNHL_00261	GajB_2
									MGYG000136140	GLDIGNHL_00281	Mokosh_TypeI_MkoA
									MGYG000136140	GLDIGNHL_00285	Mokosh_TypeI_MkoA
									MGYG000136140	GLDIGNHL_00339	DndA
									MGYG000136140	GLDIGNHL_00344	LmuC_acc_Lipase
									MGYG000136140	GLDIGNHL_00349	PsyrTA_PsyrT
									MGYG000136140	GLDIGNHL_00378	Avs1A
									MGYG000136140	GLDIGNHL_00391	DEDDh_I_II_III_IV_V_VI_1
									MGYG000136140	GLDIGNHL_00401	MzaA
									MGYG000136140	GLDIGNHL_00416	IetA
									MGYG000136140	GLDIGNHL_00417	ShosTA_ShosT
									MGYG000136140	GLDIGNHL_00424	DndA
									MGYG000136140	GLDIGNHL_00429	RosmerTA_RmrA_2677172838
									MGYG000136140	GLDIGNHL_00460	cas6_I_II_III_IV_V_VI_15
									MGYG000136140	GLDIGNHL_00461	cas10_III-A_1
									MGYG000136140	GLDIGNHL_00462	csm2gr11_III-A_15
									MGYG000136140	GLDIGNHL_00463	csm3gr7_III-A_1
									MGYG000136140	GLDIGNHL_00464	csm4gr5_III-A_3
									MGYG000136140	GLDIGNHL_00465	csm5gr7_III-A_2
									MGYG000136140	GLDIGNHL_00466	csm6_III_8
									MGYG000136140	GLDIGNHL_00507	AAA_21
									MGYG000136140	GLDIGNHL_00521	brxP
									MGYG000136140	GLDIGNHL_00535	JetC_III
									MGYG000136140	GLDIGNHL_00596	RosmerTA_RmrA_2603008502
									MGYG000136140	GLDIGNHL_00609	RosmerTA_RmrA_2677172838
									MGYG000136140	GLDIGNHL_00633	ThsA_new_grand
									MGYG000136140	GLDIGNHL_00634	Type_II_REases
									MGYG000136140	GLDIGNHL_00636	RosmerTA_RmrA_2676476075
									MGYG000136140	GLDIGNHL_00643	RosmerTA_RmrA_2634932349
									MGYG000136140	GLDIGNHL_00648	ShosTA_ShosT
									MGYG000136140	GLDIGNHL_00662	GajB_2
									MGYG000136140	GLDIGNHL_00719	Type_II_MTases
									MGYG000136140	GLDIGNHL_00737	LmuB_SMC_Cap4_nuclease_II
									MGYG000136140	GLDIGNHL_00754	ATPase_TypeIA
									MGYG000136140	GLDIGNHL_00792	RosmerTA_RmrA_2603008502
									MGYG000136140	GLDIGNHL_00798	Dodola_DolB
									MGYG000136140	GLDIGNHL_00804	AAA_21
									MGYG000136140	GLDIGNHL_00808	Dodola_DolB
									MGYG000136140	GLDIGNHL_00828	AAA_15
									MGYG000136140	GLDIGNHL_00835	PsyrTA_PsyrT
									MGYG000136140	GLDIGNHL_00845	Avs1A
									MGYG000136140	GLDIGNHL_00847	SspH
									MGYG000136140	GLDIGNHL_00856	ShosTA_ShosT
									MGYG000136140	GLDIGNHL_00938	RosmerTA_RmrA_2677172838
									MGYG000136140	GLDIGNHL_00942	SspH
									MGYG000136140	GLDIGNHL_00947	LmuB
									MGYG000136140	GLDIGNHL_00953	AbiH
									MGYG000136140	GLDIGNHL_00955	cas2_I_II_III_IV_V_VI_6
									MGYG000136140	GLDIGNHL_00957	cas9_II-A_II-B_II-C_1
									MGYG000136140	GLDIGNHL_00978	ShosTA_ShosA
									MGYG000136140	GLDIGNHL_00983	RosmerTA_RmrA_2603008502
									MGYG000136140	GLDIGNHL_01005	Type_II_MTases
									MGYG000136140	GLDIGNHL_01056	DndA
									MGYG000136140	GLDIGNHL_01058	RosmerTA_RmrA_2677172838
									MGYG000136140	GLDIGNHL_01076	ShosTA_ShosA
									MGYG000136140	GLDIGNHL_01087	QatD
									MGYG000136140	GLDIGNHL_01118	RosmerTA_RmrA_2677172838
									MGYG000136140	GLDIGNHL_01156	AAA_21
									MGYG000136140	GLDIGNHL_01169	AAA_21
									MGYG000136140	GLDIGNHL_01186	LmuB_SMC_Amidase
									MGYG000136140	GLDIGNHL_01206	RosmerTA_RmrA_2623274509
									MGYG000136140	GLDIGNHL_01239	RosmerTA_RmrA_2677172838
									MGYG000136140	GLDIGNHL_01240	DEDDh_I_II_III_IV_V_VI_1
									MGYG000136140	GLDIGNHL_01246	RosmerTA_RmrA_2603008502
									MGYG000136140	GLDIGNHL_01277	Hydrolase
									MGYG000136140	GLDIGNHL_01300	RosmerTA_RmrA_2677172838
									MGYG000136140	GLDIGNHL_01316	DarG
									MGYG000136140	GLDIGNHL_01368	AAA_15
									MGYG000136140	GLDIGNHL_01415	Nhi_2
									MGYG000136140	GLDIGNHL_01417	cas9_II-A_II-B_II-C_3
									MGYG000136140	GLDIGNHL_01418	RosmerTA_RmrA_2677172838
									MGYG000136140	GLDIGNHL_01419	RosmerTA_RmrA_2677172838
									MGYG000136140	GLDIGNHL_01460	Type_II_MTases
									MGYG000136140	GLDIGNHL_01474	Shango_SngC
									MGYG000136140	GLDIGNHL_01498	PsyrTA_PsyrT
									MGYG000136140	GLDIGNHL_01518	RosmerTA_RmrA_2662548665
									MGYG000136140	GLDIGNHL_01551	RosmerTA_RmrA_2585209417
									MGYG000136140	GLDIGNHL_01565	E2_II
									MGYG000136140	GLDIGNHL_01641	RosmerTA_RmrA_2662548665
									MGYG000136140	GLDIGNHL_01645	RosmerTA_RmrA_2664250653
									MGYG000136140	GLDIGNHL_01666	ShosTA_ShosT
									MGYG000136140	GLDIGNHL_01671	Dodola_DolB
									MGYG000136140	GLDIGNHL_01705	SspH
									MGYG000136140	GLDIGNHL_01710	Mokosh_TypeI_MkoA
									MGYG000136140	GLDIGNHL_01714	Mokosh_TypeI_MkoA
									MGYG000136140	GLDIGNHL_01778	Dodola_DolB
									MGYG000136140	GLDIGNHL_01798	Type_II_MTases
									MGYG000136140	GLDIGNHL_01807	RosmerTA_RmrA_2603008502
									MGYG000136140	GLDIGNHL_01813	LmuB_SMC_Hydrolase_protease
									MGYG000136140	GLDIGNHL_01827	brxP
									MGYG000136140	GLDIGNHL_01831	Jab
									MGYG000136140	GLDIGNHL_01832	AG_E1_ThiF
									MGYG000136140	GLDIGNHL_01845	AG_E1_ThiF
									MGYG000136140	GLDIGNHL_01871	ShosTA_ShosT
									MGYG000136140	GLDIGNHL_01930	RosmerTA_RmrA_2677172838
									MGYG000136140	GLDIGNHL_01988	PsyrTA_PsyrA
									MGYG000136140	GLDIGNHL_01995	Type_IV_REases
									MGYG000136140	GLDIGNHL_01996	JetC_III
									MGYG000136140	GLDIGNHL_02007	WYL_I_II_III_IV_V_VI_1
									MGYG000136140	GLDIGNHL_02032	ShosTA_ShosT
									MGYG000136140	GLDIGNHL_02035	Type_II_MTases
									MGYG000136140	GLDIGNHL_02047	RosmerTA_RmrA_2634932349
									MGYG000136182	FLOHFMBD_00035	drmC
									MGYG000136182	FLOHFMBD_00065	ShosTA_ShosT
									MGYG000136182	FLOHFMBD_00098	HEPN
									MGYG000136182	FLOHFMBD_00138	GajB_2
									MGYG000136182	FLOHFMBD_00208	RosmerTA_RmrA_2753529055
									MGYG000136182	FLOHFMBD_00211	PsyrTA_PsyrA
									MGYG000136182	FLOHFMBD_00212	QatD
									MGYG000136182	FLOHFMBD_00271	JetC_III
									MGYG000136182	FLOHFMBD_00403	ShosTA_ShosT
									MGYG000136182	FLOHFMBD_00537	Shango_SngC
									MGYG000136182	FLOHFMBD_00582	RosmerTA_RmrA_2677172838
									MGYG000136182	FLOHFMBD_00634	JetC_III
									MGYG000136182	FLOHFMBD_00658	Type_II_MTases
									MGYG000136182	FLOHFMBD_00839	PsyrTA_PsyrT
									MGYG000136182	FLOHFMBD_00844	LmuB_SMC_Hydrolase_protease
									MGYG000136182	FLOHFMBD_00845	RosmerTA_RmrA_2623274509
									MGYG000136182	FLOHFMBD_00862	JetC_I
									MGYG000136182	FLOHFMBD_00888	Rst_TIR_tm
									MGYG000136182	FLOHFMBD_00931	Type_II_REases
									MGYG000136182	FLOHFMBD_00938	DEDDh_I_II_III_IV_V_VI_1
									MGYG000136182	FLOHFMBD_01040	Dodola_DolB
									MGYG000136182	FLOHFMBD_01051	Shango_SngC
									MGYG000136182	FLOHFMBD_01094	LmuB_SMC_PDDEXK
									MGYG000136182	FLOHFMBD_01111	RT_I_II_III_IV_V_VI_1
									MGYG000136182	FLOHFMBD_01113	RT_I_II_III_IV_V_VI_1
									MGYG000136182	FLOHFMBD_01135	Type_II_MTases
									MGYG000136182	FLOHFMBD_01149	LmuB_SMC_Cap4_nuclease_II
									MGYG000136182	FLOHFMBD_01182	PsyrTA_PsyrT
									MGYG000136182	FLOHFMBD_01203	ShosTA_ShosT
									MGYG000136182	FLOHFMBD_01213	LmuB_SMC_Cap4_nuclease_II
									MGYG000136182	FLOHFMBD_01230	Type_II_MTases
									MGYG000136182	FLOHFMBD_01235	PsyrTA_PsyrT
									MGYG000136182	FLOHFMBD_01307	drmD
									MGYG000136182	FLOHFMBD_01308	Type_IIG
									MGYG000136182	FLOHFMBD_01309	ATPase_TypeIA
									MGYG000136182	FLOHFMBD_01363	DUF4435
									MGYG000136182	FLOHFMBD_01376	Mokosh_TypeI_MkoB
									MGYG000136182	FLOHFMBD_01380	LmuB_SMC_Cap4_nuclease_II
									MGYG000136182	FLOHFMBD_01387	LmuB_SMC_PDDEXK
									MGYG000136182	FLOHFMBD_01389	HEPN
									MGYG000136182	FLOHFMBD_01421	AbiEi_3
									MGYG000136182	FLOHFMBD_01422	AbiEii
									MGYG000136182	FLOHFMBD_01501	Type_II_REases
									MGYG000136182	FLOHFMBD_01536	Dodola_DolB
									MGYG000136182	FLOHFMBD_01607	Type_II_REases
									MGYG000136182	FLOHFMBD_01608	Type_II_MTases
									MGYG000136182	FLOHFMBD_01671	QatD
									MGYG000136182	FLOHFMBD_01672	AG_E1_ThiF
									MGYG000136182	FLOHFMBD_01687	GajB_2
									MGYG000136182	FLOHFMBD_01706	AbiEii
									MGYG000136182	FLOHFMBD_01736	ATPase_TOPRIM_COG3593
									MGYG000136182	FLOHFMBD_01823	LmuB_SMC_FMO
									MGYG000136182	FLOHFMBD_01850	LmuB_SMC_Mrr
									MGYG000136182	FLOHFMBD_01922	WYL_I_II_III_IV_V_VI_1
									MGYG000136182	FLOHFMBD_01977	Type_II_MTases
									MGYG000136182	FLOHFMBD_01978	Type_II_REases
									MGYG000136182	FLOHFMBD_01979	Type_II_MTases
									MGYG000136182	FLOHFMBD_01981	E2_II
									MGYG000136182	FLOHFMBD_02005	IetA
									MGYG000136182	FLOHFMBD_02012	RosmerTA_RmrA_2617826694
									MGYG000136182	FLOHFMBD_02016	Dodola_DolB
									MGYG000136182	FLOHFMBD_02049	pglZ3
									MGYG000136182	FLOHFMBD_02157	DndA
									MGYG000136182	FLOHFMBD_02173	DEDDh_I_II_III_IV_V_VI_1
									MGYG000136182	FLOHFMBD_02208	PsyrTA_PsyrT
									MGYG000136182	FLOHFMBD_02260	TIR
									MGYG000136182	FLOHFMBD_02302	Shango_SngC
									MGYG000136182	FLOHFMBD_02316	TIR
									MGYG000136182	FLOHFMBD_02321	CSD
									MGYG000136182	FLOHFMBD_02345	AAA_21
									MGYG000136182	FLOHFMBD_02351	SspH
									MGYG000136182	FLOHFMBD_02360	TerYA
									MGYG000136182	FLOHFMBD_02379	Dodola_DolB
									MGYG000136182	FLOHFMBD_02415	DUF4435
									MGYG000136182	FLOHFMBD_02416	LmuB_SMC_Hydrolase_protease
									MGYG000136182	FLOHFMBD_02429	LmuB_SMC_Hydrolase_protease
									MGYG000136190	IFLLGAEA_00001	MzaA
									MGYG000136190	IFLLGAEA_00132	Type_II_MTases
									MGYG000136190	IFLLGAEA_00135	Type_II_MTases
									MGYG000136190	IFLLGAEA_00160	Dodola_DolB
									MGYG000136190	IFLLGAEA_00179	Type_I_REases
									MGYG000136190	IFLLGAEA_00180	RosmerTA_RmrA_2664250653
									MGYG000136190	IFLLGAEA_00181	RosmerTA_RmrA_2623274509
									MGYG000136190	IFLLGAEA_00320	ZorE
									MGYG000136190	IFLLGAEA_00380	cas12f2_V-F_1
									MGYG000136190	IFLLGAEA_00413	PsyrTA_PsyrT
									MGYG000136190	IFLLGAEA_00472	Shango_SngC
									MGYG000136190	IFLLGAEA_00515	RosmerTA_RmrA_2677172838
									MGYG000136190	IFLLGAEA_00568	AG_E1_ThiF
									MGYG000136190	IFLLGAEA_00651	Shango_SngC
									MGYG000136190	IFLLGAEA_00668	PsyrTA_PsyrA
									MGYG000136190	IFLLGAEA_00778	DndA
									MGYG000136190	IFLLGAEA_00816	Type_II_MTases
									MGYG000136190	IFLLGAEA_00817	Shango_SngC
									MGYG000136190	IFLLGAEA_00836	LmuB_SMC_Mrr
									MGYG000136190	IFLLGAEA_00844	drmC
									MGYG000136190	IFLLGAEA_00849	ThsB_Global
									MGYG000136190	IFLLGAEA_00850	ThsB_Global
									MGYG000136190	IFLLGAEA_00856	drmC
									MGYG000136190	IFLLGAEA_00968	DinG_IV-A_2
									MGYG000136190	IFLLGAEA_00969	Shango_SngC
									MGYG000136190	IFLLGAEA_00983	Mokosh_TypeI_MkoB
									MGYG000136190	IFLLGAEA_00996	PsyrTA_PsyrT
									MGYG000136190	IFLLGAEA_01026	AAA_21
									MGYG000136190	IFLLGAEA_01047	AG_E1_ThiF
									MGYG000136190	IFLLGAEA_01086	AAA_21
									MGYG000136190	IFLLGAEA_01099	ATPase_TOPRIM_COG3593
									MGYG000136190	IFLLGAEA_01102	CSD
									MGYG000136190	IFLLGAEA_01104	Dodola_DolB
									MGYG000136190	IFLLGAEA_01111	SspH
									MGYG000136190	IFLLGAEA_01191	CSD
									MGYG000136190	IFLLGAEA_01197	AAA_21
									MGYG000136190	IFLLGAEA_01250	RosmerTA_RmrA_2617826694
									MGYG000136190	IFLLGAEA_01261	QatD
									MGYG000136190	IFLLGAEA_01276	PsyrTA_PsyrT
									MGYG000136190	IFLLGAEA_01363	CSD
									MGYG000136190	IFLLGAEA_01401	RosmerTA_RmrA_2662548665
									MGYG000136190	IFLLGAEA_01455	AAA_21
									MGYG000136190	IFLLGAEA_01486	AAA_21
									MGYG000136190	IFLLGAEA_01501	RosmerTA_RmrA_2676476075
									MGYG000136190	IFLLGAEA_01525	RosmerTA_RmrA_2677172838
									MGYG000136190	IFLLGAEA_01649	RosmerTA_RmrA_2662548665
									MGYG000136190	IFLLGAEA_01677	AG_E1_ThiF
									MGYG000136190	IFLLGAEA_01728	GajB_2
									MGYG000136190	IFLLGAEA_01847	QatD
									MGYG000136190	IFLLGAEA_01935	Type_I_REases
									MGYG000136190	IFLLGAEA_01936	Type_I_MTases
									MGYG000136190	IFLLGAEA_01937	Type_I_S
									MGYG000136190	IFLLGAEA_01977	Mokosh_TypeI_MkoB
									MGYG000136190	IFLLGAEA_02018	Type_II_MTases
									MGYG000136190	IFLLGAEA_02096	DinG_IV-A_2
									MGYG000136190	IFLLGAEA_02119	CSD
									MGYG000136190	IFLLGAEA_02144	DEDDh_I_II_III_IV_V_VI_1
									MGYG000136190	IFLLGAEA_02190	E2_II
									MGYG000136190	IFLLGAEA_02214	DruM
									MGYG000136190	IFLLGAEA_02222	Menshen_NsnA
									MGYG000136190	IFLLGAEA_02252	ThsA_new_grand
									MGYG000136190	IFLLGAEA_02301	Mokosh_TypeI_MkoA
									MGYG000136190	IFLLGAEA_02338	DEDDh_I_II_III_IV_V_VI_1
									MGYG000136190	IFLLGAEA_02351	DndA
									MGYG000136190	IFLLGAEA_02439	AAA_21
									MGYG000136190	IFLLGAEA_02538	LmuB_SMC_Cap4_nuclease_II
									MGYG000136190	IFLLGAEA_02544	PsyrTA_PsyrT
									MGYG000136190	IFLLGAEA_02671	DEDDh_I_II_III_IV_V_VI_1
									MGYG000136190	IFLLGAEA_02803	ZorB
									MGYG000136190	IFLLGAEA_02812	CSD
									MGYG000136190	IFLLGAEA_02894	QatD
									MGYG000136190	IFLLGAEA_02913	PsyrTA_PsyrT
									MGYG000136190	IFLLGAEA_02918	GajB_2
									MGYG000136190	IFLLGAEA_02969	DruM
									MGYG000136190	IFLLGAEA_02971	RosmerTA_RmrA_2676476075
									MGYG000136190	IFLLGAEA_02984	RT_I_II_III_IV_V_VI_1
									MGYG000136190	IFLLGAEA_02987	GajB_1
									MGYG000136190	IFLLGAEA_02988	GajA
									MGYG000136190	IFLLGAEA_02990	Type_I_MTases
									MGYG000136190	IFLLGAEA_02991	Type_I_S
									MGYG000136190	IFLLGAEA_02992	Type_I_REases
									MGYG000136190	IFLLGAEA_03013	Menshen_NsnC_2525400098
									MGYG000136190	IFLLGAEA_03121	RosmerTA_RmrA_2664250653
									MGYG000136190	IFLLGAEA_03207	Type_II_REases
									MGYG000136190	IFLLGAEA_03263	Dodola_DolB
									MGYG000136190	IFLLGAEA_03264	Dodola_DolB
									MGYG000136190	IFLLGAEA_03303	WYL_I_II_III_IV_V_VI_1
									MGYG000136190	IFLLGAEA_03325	LmuB_SMC_Hydrolase_protease
									MGYG000136190	IFLLGAEA_03451	DEDDh_I_II_III_IV_V_VI_1
									MGYG000136190	IFLLGAEA_03519	Hp3
									MGYG000136190	IFLLGAEA_03520	Hp2
									MGYG000136190	IFLLGAEA_03521	Hp1
									MGYG000136190	IFLLGAEA_03549	AAA_21
									MGYG000136190	IFLLGAEA_03553	AAA_21
									MGYG000136190	IFLLGAEA_03605	Type_I_REases
									MGYG000136190	IFLLGAEA_03642	Dynamins_LeoC
									MGYG000136190	IFLLGAEA_03723	CSD
									MGYG000136190	IFLLGAEA_03831	MzaA
									MGYG000136190	IFLLGAEA_03842	brxP
									MGYG000136190	IFLLGAEA_03848	brxP
									MGYG000136190	IFLLGAEA_03904	drmD
									MGYG000136190	IFLLGAEA_03911	AAA_21
									MGYG000136190	IFLLGAEA_03948	E2_II
									MGYG000136190	IFLLGAEA_03985	AAA_21
									MGYG000136190	IFLLGAEA_04035	AG_E1_ThiF
									MGYG000136190	IFLLGAEA_04037	AAA_21
									MGYG000136190	IFLLGAEA_04076	ZorB
									MGYG000136190	IFLLGAEA_04095	DndA
									MGYG000136190	IFLLGAEA_04179	DarG
									MGYG000136190	IFLLGAEA_04249	LmuB_SMC_Cap4_nuclease_II
									MGYG000136190	IFLLGAEA_04313	RosmerTA_RmrA_2662548665
									MGYG000136190	IFLLGAEA_04407	Type_II_MTases
									MGYG000136190	IFLLGAEA_04419	GajB_2
									MGYG000136190	IFLLGAEA_04424	ZorB
									MGYG000136190	IFLLGAEA_04447	JetC_III
									MGYG000136190	IFLLGAEA_04485	RosmerTA_RmrA_2623274509
									MGYG000136190	IFLLGAEA_04489	Type_II_REases
									MGYG000136190	IFLLGAEA_04490	Type_II_MTases
									MGYG000136190	IFLLGAEA_04502	RosmerTA_RmrA_2677172838
									MGYG000136190	IFLLGAEA_04645	AAA_21
									MGYG000136190	IFLLGAEA_04823	DEDDh_I_II_III_IV_V_VI_1
									MGYG000136190	IFLLGAEA_04864	RosmerTA_RmrA_2753529055
									MGYG000136190	IFLLGAEA_04915	Dodola_DolB
									MGYG000136190	IFLLGAEA_04955	ShosTA_ShosA
									MGYG000136190	IFLLGAEA_04980	Shango_SngC
									MGYG000136190	IFLLGAEA_04986	GajB_2
									MGYG000136190	IFLLGAEA_05047	Dynamins_LeoC
									MGYG000136190	IFLLGAEA_05060	LmuB_SMC_PDDEXK
									MGYG000136190	IFLLGAEA_05235	Type_II_MTases
									MGYG000136190	IFLLGAEA_05257	ShosTA_ShosT
									MGYG000136192	NJGIOOHF_00044	RosmerTA_RmrA_2677172838
									MGYG000136192	NJGIOOHF_00062	Type_IIG
									MGYG000136192	NJGIOOHF_00063	Type_II_MTases
									MGYG000136192	NJGIOOHF_00064	ThsB_Global
									MGYG000136192	NJGIOOHF_00066	AAA_21
									MGYG000136192	NJGIOOHF_00067	KwaA
									MGYG000136192	NJGIOOHF_00068	KwaB_2
									MGYG000136192	NJGIOOHF_00207	AAA_15
									MGYG000136192	NJGIOOHF_00231	IetA
									MGYG000136192	NJGIOOHF_00241	Dodola_DolB
									MGYG000136192	NJGIOOHF_00267	pglZ3
									MGYG000136192	NJGIOOHF_00311	MzaA
									MGYG000136192	NJGIOOHF_00317	Dodola_DolB
									MGYG000136192	NJGIOOHF_00329	LmuB_SMC_Cap4_nuclease_II
									MGYG000136192	NJGIOOHF_00348	RosmerTA_RmrA_2623274509
									MGYG000136192	NJGIOOHF_00376	Shango_SngC
									MGYG000136192	NJGIOOHF_00471	LmuB_SMC_Hydrolase_protease
									MGYG000136192	NJGIOOHF_00477	ATPase_TOPRIM_COG3593
									MGYG000136192	NJGIOOHF_00495	LmuB_SMC_Cap4_nuclease_II
									MGYG000136192	NJGIOOHF_00522	drmC
									MGYG000136192	NJGIOOHF_00559	LmuB_SMC_Cap4_nuclease_II
									MGYG000136192	NJGIOOHF_00566	LmuB_SMC_Hydrolase_protease
									MGYG000136192	NJGIOOHF_00603	AbiEii
									MGYG000136192	NJGIOOHF_00646	ShosTA_ShosT
									MGYG000136192	NJGIOOHF_00678	DUF4435
									MGYG000136192	NJGIOOHF_00699	AG_E1_ThiF
									MGYG000136192	NJGIOOHF_00808	RosmerTA_RmrA_2677172838
									MGYG000136192	NJGIOOHF_00831	ShosTA_ShosA
									MGYG000136192	NJGIOOHF_00833	QatD
									MGYG000136192	NJGIOOHF_00891	HEPN
									MGYG000136192	NJGIOOHF_00914	DEDDh_I_II_III_IV_V_VI_1
									MGYG000136192	NJGIOOHF_00995	QatD
									MGYG000136192	NJGIOOHF_00996	AG_E1_ThiF
									MGYG000136192	NJGIOOHF_01007	GajB_2
									MGYG000136192	NJGIOOHF_01045	CSD
									MGYG000136192	NJGIOOHF_01052	SspE
									MGYG000136192	NJGIOOHF_01100	DndA
									MGYG000136192	NJGIOOHF_01201	SspD
									MGYG000136192	NJGIOOHF_01205	Type_II_MTases
									MGYG000136192	NJGIOOHF_01223	PsyrTA_PsyrT
									MGYG000136192	NJGIOOHF_01242	SspD
									MGYG000136192	NJGIOOHF_01266	Type_II_MTases
									MGYG000136192	NJGIOOHF_01271	Type_II_MTases
									MGYG000136192	NJGIOOHF_01274	Type_II_MTases
									MGYG000136192	NJGIOOHF_01275	Type_II_MTases
									MGYG000136192	NJGIOOHF_01301	PsyrTA_PsyrT
									MGYG000136192	NJGIOOHF_01302	Type_IIG
									MGYG000136192	NJGIOOHF_01311	Dodola_DolB
									MGYG000136192	NJGIOOHF_01331	E2_II
									MGYG000136192	NJGIOOHF_01335	Type_I_REases
									MGYG000136192	NJGIOOHF_01336	Mokosh_TypeI_MkoA
									MGYG000136192	NJGIOOHF_01366	RosmerTA_RmrA_2634932349
									MGYG000136192	NJGIOOHF_01395	Dodola_DolB
									MGYG000136192	NJGIOOHF_01439	Shango_SngC
									MGYG000136192	NJGIOOHF_01518	SspH
									MGYG000136192	NJGIOOHF_01552	ShosTA_ShosA
									MGYG000136192	NJGIOOHF_01559	DEDDh_I_II_III_IV_V_VI_1
									MGYG000136192	NJGIOOHF_01564	Shango_SngC
									MGYG000136192	NJGIOOHF_01641	JetC_I
									MGYG000136192	NJGIOOHF_01644	Type_IIG
									MGYG000136192	NJGIOOHF_01645	drmD
									MGYG000136192	NJGIOOHF_01646	AbiEii
									MGYG000136192	NJGIOOHF_01652	PsyrTA_PsyrT
									MGYG000136192	NJGIOOHF_01669	ShosTA_ShosT
									MGYG000136192	NJGIOOHF_01680	LmuB_SMC_Hydrolase_protease
									MGYG000136192	NJGIOOHF_01696	RosmerTA_RmrA_2585209417
									MGYG000136192	NJGIOOHF_01700	Type_II_MTases
									MGYG000136192	NJGIOOHF_01706	PsyrTA_PsyrT
									MGYG000136192	NJGIOOHF_01709	Type_II_MTases
									MGYG000136192	NJGIOOHF_01752	GajB_2
									MGYG000136192	NJGIOOHF_01771	Dynamins_LeoB
									MGYG000136192	NJGIOOHF_01781	ShosTA_ShosT
									MGYG000136192	NJGIOOHF_01815	Dynamins_LeoC
									MGYG000136192	NJGIOOHF_01840	TerYA
									MGYG000136192	NJGIOOHF_01907	Type_II_MTases
									MGYG000136192	NJGIOOHF_01913	AbiEii
									MGYG000136192	NJGIOOHF_01914	GajA
									MGYG000136192	NJGIOOHF_01915	GajB_1
									MGYG000136192	NJGIOOHF_01916	Type_II_MTases
									MGYG000136192	NJGIOOHF_01917	drmD
									MGYG000136192	NJGIOOHF_01919	LmuB_SMC_Cap4_nuclease_II
									MGYG000136192	NJGIOOHF_01945	RT_I_II_III_IV_V_VI_1
									MGYG000136269	HCMILIEN_00076	DEDDh_I_II_III_IV_V_VI_1
									MGYG000136269	HCMILIEN_00081	AAA_21
									MGYG000136269	HCMILIEN_00174	ShosTA_ShosA
									MGYG000136269	HCMILIEN_00183	Shango_SngC
									MGYG000136269	HCMILIEN_00204	DndA
									MGYG000136269	HCMILIEN_00256	AG_E1_ThiF
									MGYG000136269	HCMILIEN_00308	PsyrTA_PsyrT
									MGYG000136269	HCMILIEN_00314	LmuB_SMC_Amidase
									MGYG000136269	HCMILIEN_00445	JetC_III
									MGYG000136269	HCMILIEN_00469	SIR2
									MGYG000136269	HCMILIEN_00470	HerA_DUF
									MGYG000136269	HCMILIEN_00532	GajB_2
									MGYG000136269	HCMILIEN_00642	PsyrTA_PsyrA
									MGYG000136269	HCMILIEN_00650	ZorB
									MGYG000136269	HCMILIEN_00698	Type_IIG
									MGYG000136269	HCMILIEN_00705	RosmerTA_RmrA_2634932349
									MGYG000136269	HCMILIEN_00712	Mokosh_TypeI_MkoA
									MGYG000136269	HCMILIEN_00715	SoFic
									MGYG000136269	HCMILIEN_00718	Mokosh_TypeI_MkoA
									MGYG000136269	HCMILIEN_00721	PsyrTA_PsyrT
									MGYG000136269	HCMILIEN_00728	GajB_2
									MGYG000136269	HCMILIEN_00734	Type_IIG
									MGYG000136269	HCMILIEN_00799	MzaA
									MGYG000136269	HCMILIEN_00860	Type_I_REases
									MGYG000136269	HCMILIEN_00862	Type_I_MTases
									MGYG000136269	HCMILIEN_00884	EcoprrI
									MGYG000136269	HCMILIEN_00885	PD_DExK_I_II_III_IV_V_VI_1
									MGYG000136269	HCMILIEN_00887	Type_I_S
									MGYG000136269	HCMILIEN_00888	PrrC
									MGYG000136269	HCMILIEN_00889	Type_I_REases
									MGYG000136269	HCMILIEN_00919	LmuB_SMC_Cap4_nuclease_II
									MGYG000136269	HCMILIEN_00966	ZorD
									MGYG000136269	HCMILIEN_01020	GajB_2
									MGYG000136269	HCMILIEN_01063	Type_II_MTases
									MGYG000136269	HCMILIEN_01150	Type_II_MTases
									MGYG000136269	HCMILIEN_01268	ShosTA_ShosT
									MGYG000136269	HCMILIEN_01380	RosmerTA_RmrA_2677172838
									MGYG000136269	HCMILIEN_01415	Type_II_MTases
									MGYG000136269	HCMILIEN_01453	PsyrTA_PsyrT
									MGYG000136269	HCMILIEN_01467	AAA_21
									MGYG000136269	HCMILIEN_01468	DinG_IV-A_2
									MGYG000136269	HCMILIEN_01508	Mokosh_TypeI_MkoA
									MGYG000136269	HCMILIEN_01555	RosmerTA_RmrA_2662548665
									MGYG000136269	HCMILIEN_01556	Type_II_MTases
									MGYG000136269	HCMILIEN_01640	brxP
									MGYG000136269	HCMILIEN_01693	PsyrTA_PsyrT
									MGYG000136269	HCMILIEN_01765	Type_II_MTases
									MGYG000136269	HCMILIEN_01795	Mokosh_TypeI_MkoA
									MGYG000136269	HCMILIEN_01797	DndA
									MGYG000136269	HCMILIEN_01833	Dodola_DolB
									MGYG000136269	HCMILIEN_01845	AG_E1_ThiF
									MGYG000136269	HCMILIEN_01848	HamB
									MGYG000136269	HCMILIEN_01849	HamA_1
									MGYG000136269	HCMILIEN_01859	Mokosh_TypeI_MkoA
									MGYG000136269	HCMILIEN_01861	Type_I_REases
									MGYG000136269	HCMILIEN_01862	Mokosh_TypeI_MkoA
									MGYG000136269	HCMILIEN_01873	RosmerTA_RmrA_2623274509
									MGYG000136269	HCMILIEN_01879	AbiEii
									MGYG000136269	HCMILIEN_01885	Mokosh_TypeI_MkoA
									MGYG000136269	HCMILIEN_01887	Mokosh_TypeI_MkoA
									MGYG000136269	HCMILIEN_01925	Dodola_DolB
									MGYG000136269	HCMILIEN_01926	AAA_21
									MGYG000136269	HCMILIEN_01936	RL_D
									MGYG000136269	HCMILIEN_01937	RL_C
									MGYG000136269	HCMILIEN_01938	RL_B
									MGYG000136269	HCMILIEN_01939	RL_A
									MGYG000136269	HCMILIEN_01969	JetC_III
									MGYG000136269	HCMILIEN_01993	AAA_21
									MGYG000136269	HCMILIEN_02042	LmuB_SMC_FMO
									MGYG000136269	HCMILIEN_02122	AAA_21
									MGYG000136269	HCMILIEN_02131	Type_IV_REases
									MGYG000136269	HCMILIEN_02132	Type_IV_REases
									MGYG000136269	HCMILIEN_02133	ZorD
									MGYG000136269	HCMILIEN_02145	cas2_I_II_III_IV_V_VI_6
									MGYG000136269	HCMILIEN_02146	cas1_I_II_III_IV_V_VI_5
									MGYG000136269	HCMILIEN_02163	Shango_SngC
									MGYG000136269	HCMILIEN_02172	drmC
									MGYG000136269	HCMILIEN_02176	Type_II_REases
									MGYG000136269	HCMILIEN_02177	Type_IIG
									MGYG000136269	HCMILIEN_02191	Type_II_REases
									MGYG000136269	HCMILIEN_02199	Mokosh_TypeI_MkoA
									MGYG000136269	HCMILIEN_02227	Type_I_REases
									MGYG000136269	HCMILIEN_02239	PsyrTA_PsyrT
									MGYG000136269	HCMILIEN_02314	Mokosh_TypeI_MkoA
									MGYG000136269	HCMILIEN_02327	RosmerTA_RmrA_2623274509
									MGYG000136269	HCMILIEN_02355	Type_I_MTases
									MGYG000136269	HCMILIEN_02356	Type_I_S
									MGYG000136269	HCMILIEN_02365	QatD
									MGYG000136269	HCMILIEN_02379	Dodola_DolB
									MGYG000136269	HCMILIEN_02424	QatD
									MGYG000136269	HCMILIEN_02434	RosmerTA_RmrA_2662548665
									MGYG000136285	AOALJEKM_00087	Dodola_DolB
									MGYG000136285	AOALJEKM_00161	DndA
									MGYG000136285	AOALJEKM_00180	AAA_21
									MGYG000136285	AOALJEKM_00190	RosmerTA_RmrA_2676476075
									MGYG000136285	AOALJEKM_00212	DEDDh_I_II_III_IV_V_VI_1
									MGYG000136285	AOALJEKM_00215	DinG_IV-A_2
									MGYG000136285	AOALJEKM_00224	ShosTA_ShosT
									MGYG000136285	AOALJEKM_00229	Dodola_DolB
									MGYG000136285	AOALJEKM_00314	PsyrTA_PsyrT
									MGYG000136285	AOALJEKM_00342	PsyrTA_PsyrT
									MGYG000136285	AOALJEKM_00350	RosmerTA_RmrA_2677172838
									MGYG000136285	AOALJEKM_00352	CSD
									MGYG000136285	AOALJEKM_00389	LmuB_SMC_Hydrolase_protease
									MGYG000136285	AOALJEKM_00391	SspH
									MGYG000136285	AOALJEKM_00411	RosmerTA_RmrA_2662548665
									MGYG000136285	AOALJEKM_00430	CSD
									MGYG000136285	AOALJEKM_00462	PsyrTA_PsyrT
									MGYG000136285	AOALJEKM_00487	LmuB_SMC_Mrr
									MGYG000136285	AOALJEKM_00574	MzaA
									MGYG000136285	AOALJEKM_00595	PsyrTA_PsyrT
									MGYG000136285	AOALJEKM_00624	AAA_21
									MGYG000136285	AOALJEKM_00627	Olokun_OloA
									MGYG000136285	AOALJEKM_00646	Hydrolase
									MGYG000136285	AOALJEKM_00650	RosmerTA_RmrA_2677172838
									MGYG000136285	AOALJEKM_00658	Mokosh_TypeI_MkoB
									MGYG000136285	AOALJEKM_00692	Dodola_DolB
									MGYG000136285	AOALJEKM_00698	ShosTA_ShosA
									MGYG000136285	AOALJEKM_00714	LmuC_acc_Lipase
									MGYG000136285	AOALJEKM_00815	RosmerTA_RmrA_2677172838
									MGYG000136285	AOALJEKM_00866	RosmerTA_RmrA_2600853143
									MGYG000136285	AOALJEKM_00892	Avs1A
									MGYG000136285	AOALJEKM_00921	DinG_IV-A_2
									MGYG000136285	AOALJEKM_00931	Type_II_MTases
									MGYG000136285	AOALJEKM_00969	GajB_2
									MGYG000136285	AOALJEKM_01006	LmuB_SMC_Cap4_nuclease_II
									MGYG000136285	AOALJEKM_01062	RosmerTA_RmrA_2676476075
									MGYG000136285	AOALJEKM_01074	DndA
									MGYG000136285	AOALJEKM_01229	AAA_21
									MGYG000136285	AOALJEKM_01314	GajB_2
									MGYG000136285	AOALJEKM_01329	Dodola_DolB
									MGYG000136285	AOALJEKM_01347	AAA_21
									MGYG000136285	AOALJEKM_01369	csn2_II-A_4
									MGYG000136285	AOALJEKM_01370	cas2_I_II_III_IV_V_VI_6
									MGYG000136285	AOALJEKM_01371	cas1_I_II_III_IV_V_VI_5
									MGYG000136285	AOALJEKM_01372	cas9_II-A_II-B_II-C_3
									MGYG000136285	AOALJEKM_01381	RosmerTA_RmrA_2677172838
									MGYG000136285	AOALJEKM_01389	RosmerTA_RmrA_2623274509
									MGYG000136285	AOALJEKM_01428	Mokosh_TypeI_MkoB
									MGYG000136285	AOALJEKM_01448	Type_II_MTases
									MGYG000136285	AOALJEKM_01483	Type_I_REases
									MGYG000136285	AOALJEKM_01484	Type_I_MTases
									MGYG000136285	AOALJEKM_01485	Type_I_S
									MGYG000136285	AOALJEKM_01487	Type_I_S
									MGYG000136285	AOALJEKM_01518	AAA_21
									MGYG000136285	AOALJEKM_01521	PRTase_WH
									MGYG000136285	AOALJEKM_01524	ATPase_TypeIA
									MGYG000136285	AOALJEKM_01551	DEDDh_I_II_III_IV_V_VI_1
									MGYG000136285	AOALJEKM_01573	LmuB_SMC_Mrr
									MGYG000136285	AOALJEKM_01591	Menshen_NsnC_2518623264
									MGYG000136285	AOALJEKM_01694	SspE
									MGYG000136285	AOALJEKM_01695	Type_I_REases
									MGYG000136285	AOALJEKM_01698	JetC_I
									MGYG000136285	AOALJEKM_01704	AAA_21
									MGYG000136285	AOALJEKM_01707	PsyrTA_PsyrT
									MGYG000136285	AOALJEKM_01713	AAA_21
									MGYG000136285	AOALJEKM_01726	ATPase_TypeIA
									MGYG000136285	AOALJEKM_01727	Mokosh_TypeI_MkoA
									MGYG000136285	AOALJEKM_01779	Avs1A
									MGYG000136285	AOALJEKM_01784	Type_II_MTases
									MGYG000136285	AOALJEKM_01791	Shango_SngC
									MGYG000136285	AOALJEKM_01801	RosmerTA_RmrA_2662548665
									MGYG000136285	AOALJEKM_01828	RosmerTA_RmrA_2677172838
									MGYG000136285	AOALJEKM_01837	Type_II_MTases
									MGYG000136285	AOALJEKM_01851	DndA
									MGYG000136285	AOALJEKM_01926	RosmerTA_RmrA_2603008502
									MGYG000136285	AOALJEKM_01945	RosmerTA_RmrA_2634932349
									MGYG000136285	AOALJEKM_01959	ZorD
									MGYG000136285	AOALJEKM_01960	LmuB_SMC_Hydrolase_protease
									MGYG000136285	AOALJEKM_01963	Type_II_MTases
									MGYG000136285	AOALJEKM_01988	ShosTA_ShosT
									MGYG000136285	AOALJEKM_01993	CSD
									MGYG000136285	AOALJEKM_02007	AAA_21
									MGYG000136285	AOALJEKM_02029	E2_II
									MGYG000136285	AOALJEKM_02031	ShosTA_ShosT
									MGYG000136285	AOALJEKM_02033	LmuB
									MGYG000136285	AOALJEKM_02046	ShosTA_ShosT
									MGYG000136285	AOALJEKM_02100	Dodola_DolB
									MGYG000136285	AOALJEKM_02138	ThsB_Global
									MGYG000136285	AOALJEKM_02160	Type_II_MTases
									MGYG000136285	AOALJEKM_02168	CSD
									MGYG000136285	AOALJEKM_02216	RosmerTA_RmrA_2677172838
									MGYG000136285	AOALJEKM_02229	SspH
									MGYG000136285	AOALJEKM_02243	SspD
									MGYG000136285	AOALJEKM_02245	DndA
									MGYG000136285	AOALJEKM_02246	ShosTA_ShosT
									MGYG000136285	AOALJEKM_02332	LmuB_SMC_Mrr
									MGYG000136285	AOALJEKM_02360	WYL_I_II_III_IV_V_VI_1
									MGYG000136285	AOALJEKM_02379	ShosTA_ShosT
									MGYG000136285	AOALJEKM_02386	Dodola_DolB
									MGYG000136285	AOALJEKM_02436	Type_II_MTases
									MGYG000136285	AOALJEKM_02437	Type_II_MTases
									MGYG000136285	AOALJEKM_02438	Type_II_REases
									MGYG000136285	AOALJEKM_02502	AAA_21
									MGYG000136285	AOALJEKM_02509	AAA_21
									MGYG000136285	AOALJEKM_02585	QatD
									MGYG000136285	AOALJEKM_02586	GajB_3
									MGYG000136285	AOALJEKM_02644	RosmerTA_RmrA_2664250653
									MGYG000136285	AOALJEKM_02647	RosmerTA_RmrA_2585209417
									MGYG000136285	AOALJEKM_02668	Shango_SngC
									MGYG000136285	AOALJEKM_02703	CSD
									MGYG000136297	GPGENDGM_00001	Type_I_S
									MGYG000136297	GPGENDGM_00032	RosmerTA_RmrA_2603008502
									MGYG000136297	GPGENDGM_00077	SspH
									MGYG000136297	GPGENDGM_00084	AAA_21
									MGYG000136297	GPGENDGM_00104	ZorB
									MGYG000136297	GPGENDGM_00216	MzaA
									MGYG000136297	GPGENDGM_00256	Mokosh_TypeI_MkoA
									MGYG000136297	GPGENDGM_00307	LmuB_SMC_Cap4_nuclease_II
									MGYG000136297	GPGENDGM_00328	Shango_SngC
									MGYG000136297	GPGENDGM_00371	LmuB_SMC_Cap4_nuclease_II
									MGYG000136297	GPGENDGM_00409	DUF2290
									MGYG000136297	GPGENDGM_00410	Helicase
									MGYG000136297	GPGENDGM_00413	Type_IV_REases
									MGYG000136297	GPGENDGM_00419	RosmerTA_RmrA_2677172838
									MGYG000136297	GPGENDGM_00424	Type_II_REases
									MGYG000136297	GPGENDGM_00425	Type_II_MTases
									MGYG000136297	GPGENDGM_00486	RosmerTA_RmrA_2753529055
									MGYG000136297	GPGENDGM_00487	Menshen_NsnC_2525488910
									MGYG000136297	GPGENDGM_00597	Type_II_REases
									MGYG000136297	GPGENDGM_00606	DUF4435
									MGYG000136297	GPGENDGM_00607	AAA_15
									MGYG000136297	GPGENDGM_00629	QatD
									MGYG000136297	GPGENDGM_00632	PsyrTA_PsyrA
									MGYG000136297	GPGENDGM_00693	AAA_21
									MGYG000136297	GPGENDGM_00698	Dodola_DolB
									MGYG000136297	GPGENDGM_00712	GajB_2
									MGYG000136297	GPGENDGM_00742	Dodola_DolB
									MGYG000136297	GPGENDGM_00832	DndA
									MGYG000136297	GPGENDGM_00872	PsyrTA_PsyrT
									MGYG000136297	GPGENDGM_00902	Type_II_MTases
									MGYG000136297	GPGENDGM_01075	LmuB_SMC_Cap4_nuclease_II
									MGYG000136297	GPGENDGM_01144	ShosTA_ShosT
									MGYG000136297	GPGENDGM_01214	AAA_15
									MGYG000136297	GPGENDGM_01216	DEDDh_I_II_III_IV_V_VI_1
									MGYG000136297	GPGENDGM_01223	LmuB_SMC_Cap4_nuclease_II
									MGYG000136297	GPGENDGM_01226	LmuB_SMC_Hydrolase_protease
									MGYG000136297	GPGENDGM_01229	Dodola_DolB
									MGYG000136297	GPGENDGM_01233	PsyrTA_PsyrT
									MGYG000136297	GPGENDGM_01259	RosmerTA_RmrA_2662548665
									MGYG000136297	GPGENDGM_01296	GajB_2
									MGYG000136297	GPGENDGM_01321	ZorB
									MGYG000136297	GPGENDGM_01372	Dodola_DolB
									MGYG000136297	GPGENDGM_01438	ShosTA_ShosT
									MGYG000136297	GPGENDGM_01508	Dodola_DolB
									MGYG000136297	GPGENDGM_01546	QatD
									MGYG000136297	GPGENDGM_01547	AG_E1_ThiF
									MGYG000136297	GPGENDGM_01557	Type_II_MTases
									MGYG000136297	GPGENDGM_01558	LmuB_SMC_Cap4_nuclease_II
									MGYG000136297	GPGENDGM_01735	Type_II_MTases
									MGYG000136297	GPGENDGM_01741	AG_E1_ThiF
									MGYG000136297	GPGENDGM_01759	DarG
									MGYG000136297	GPGENDGM_01769	Menshen_NsnB
									MGYG000136297	GPGENDGM_01770	Menshen_NsnA
									MGYG000136297	GPGENDGM_01771	RosmerTA_RmrA_2677172838
									MGYG000136297	GPGENDGM_01772	Type_I_REases
									MGYG000136297	GPGENDGM_01773	Type_I_MTases
									MGYG000136297	GPGENDGM_01774	PD_DExK_I_II_III_IV_V_VI_1
									MGYG000136297	GPGENDGM_01776	Type_I_S
									MGYG000136297	GPGENDGM_01778	Type_I_S
									MGYG000136297	GPGENDGM_01945	IetA
									MGYG000136297	GPGENDGM_01964	cas2_I_II_III_IV_V_VI_3
									MGYG000136297	GPGENDGM_01965	cas1_I_II_III_IV_V_VI_7
									MGYG000136297	GPGENDGM_01966	cas4_I_II_III_IV_V_VI_6
									MGYG000136297	GPGENDGM_01967	cas5_I-A_15
									MGYG000136297	GPGENDGM_01968	cas7_I_15
									MGYG000136297	GPGENDGM_01969	cas8a4_I-A_1
									MGYG000136297	GPGENDGM_01970	cas3_I_5
									MGYG000136297	GPGENDGM_01972	cas6_I_II_III_IV_V_VI_14
									MGYG000136297	GPGENDGM_02122	PsyrTA_PsyrT
									MGYG000136297	GPGENDGM_02240	RosmerTA_RmrA_2600853143
									MGYG000136297	GPGENDGM_02241	Menshen_NsnC_2525488910
									MGYG000136297	GPGENDGM_02262	PsyrTA_PsyrT
									MGYG000136297	GPGENDGM_02271	LmuB_SMC_Hydrolase_protease
									MGYG000136297	GPGENDGM_02360	Phospholipase
									MGYG000136297	GPGENDGM_02406	PsyrTA_PsyrT
									MGYG000136297	GPGENDGM_02466	DEDDh_I_II_III_IV_V_VI_1
									MGYG000136297	GPGENDGM_02487	AAA_21
									MGYG000136297	GPGENDGM_02499	Shango_SngC
									MGYG000136297	GPGENDGM_02510	LmuB_SMC_Hydrolase_protease
									MGYG000136297	GPGENDGM_02519	PsyrTA_PsyrT
									MGYG000136297	GPGENDGM_02523	drmC
									MGYG000136297	GPGENDGM_02524	Type_II_MTases
									MGYG000136297	GPGENDGM_02582	AbiEii
									MGYG000136297	GPGENDGM_02627	Mokosh_TypeI_MkoA
									MGYG000136297	GPGENDGM_02668	LmuB_SMC_Mrr
									MGYG000136297	GPGENDGM_02688	Type_II_MTases
									MGYG000136297	GPGENDGM_02724	PsyrTA_PsyrT
									MGYG000136297	GPGENDGM_02753	RosmerTA_RmrA_2676476075
									MGYG000136297	GPGENDGM_02756	AbiEii
									MGYG000136297	GPGENDGM_02767	Shango_SngC
									MGYG000136297	GPGENDGM_02779	RosmerTA_RmrA_2677172838
									MGYG000136297	GPGENDGM_02780	Type_I_REases
									MGYG000136297	GPGENDGM_02781	Type_I_MTases
									MGYG000136297	GPGENDGM_02782	PD_DExK_I_II_III_IV_V_VI_1
									MGYG000136297	GPGENDGM_02796	ZorB
									MGYG000136297	GPGENDGM_02814	MzaA
									MGYG000136297	GPGENDGM_02819	ShosTA_ShosT
									MGYG000136297	GPGENDGM_02909	AAA_15
									MGYG000136297	GPGENDGM_02958	LmuB_SMC_Hydrolase_protease
									MGYG000136297	GPGENDGM_03027	DEDDh_I_II_III_IV_V_VI_1
									MGYG000136297	GPGENDGM_03079	RosmerTA_RmrA_2662548665
									MGYG000136297	GPGENDGM_03094	Dodola_DolB
									MGYG000136297	GPGENDGM_03118	Abi_2
									MGYG000136297	GPGENDGM_03139	ThsA_new_grand
									MGYG000136297	GPGENDGM_03153	DUF3800
									MGYG000136338	NPIEFBNG_00008	Mokosh_TypeI_MkoA
									MGYG000136338	NPIEFBNG_00009	Mokosh_TypeI_MkoA
									MGYG000136338	NPIEFBNG_00018	JetC_II
									MGYG000136338	NPIEFBNG_00039	Abi_2
									MGYG000136338	NPIEFBNG_00052	RosmerTA_RmrA_2634932349
									MGYG000136338	NPIEFBNG_00111	AG_E1_ThiF
									MGYG000136338	NPIEFBNG_00132	JetC_II
									MGYG000136338	NPIEFBNG_00133	JetC_III
									MGYG000136338	NPIEFBNG_00338	RosmerTA_RmrA_2662548665
									MGYG000136338	NPIEFBNG_00339	RosmerTA_RmrA_2664250653
									MGYG000136338	NPIEFBNG_00340	Type_I_REases
									MGYG000136338	NPIEFBNG_00341	Type_I_MTases
									MGYG000136338	NPIEFBNG_00342	Type_I_S
									MGYG000136338	NPIEFBNG_00343	AbiH
									MGYG000136338	NPIEFBNG_00348	ATPase_TypeIA
									MGYG000136338	NPIEFBNG_00396	ShosTA_ShosT
									MGYG000136338	NPIEFBNG_00419	Dodola_DolB
									MGYG000136338	NPIEFBNG_00421	JetC_III
									MGYG000136338	NPIEFBNG_00469	LmuB_SMC_Mrr
									MGYG000136338	NPIEFBNG_00531	AAA_21
									MGYG000136338	NPIEFBNG_00798	Mokosh_TypeI_MkoA
									MGYG000136338	NPIEFBNG_00803	GajB_2
									MGYG000136338	NPIEFBNG_00824	DEDDh_I_II_III_IV_V_VI_1
									MGYG000136338	NPIEFBNG_00827	PsyrTA_PsyrT
									MGYG000136338	NPIEFBNG_00864	DEDDh_I_II_III_IV_V_VI_1
									MGYG000136338	NPIEFBNG_00877	Type_II_MTases
									MGYG000136338	NPIEFBNG_00908	ShosTA_ShosT
									MGYG000136338	NPIEFBNG_00912	AAA_21
									MGYG000136338	NPIEFBNG_00956	ShosTA_ShosT
									MGYG000136338	NPIEFBNG_00968	WYL_I_II_III_IV_V_VI_4
									MGYG000136338	NPIEFBNG_00970	HamB
									MGYG000136338	NPIEFBNG_01014	ShosTA_ShosT
									MGYG000136338	NPIEFBNG_01034	SspH
									MGYG000136338	NPIEFBNG_01074	Shango_SngC
									MGYG000136338	NPIEFBNG_01099	AAA_21
									MGYG000136338	NPIEFBNG_01105	PsyrTA_PsyrA
									MGYG000136338	NPIEFBNG_01141	RosmerTA_RmrA_2600853143
									MGYG000136338	NPIEFBNG_01176	GajB_2
									MGYG000136338	NPIEFBNG_01210	LmuB_SMC_Cap4_nuclease_II
									MGYG000136338	NPIEFBNG_01281	Mokosh_TypeI_MkoA
									MGYG000136338	NPIEFBNG_01291	Mokosh_TypeI_MkoA
									MGYG000136338	NPIEFBNG_01302	LmuB_SMC_Cap4_nuclease_II
									MGYG000136338	NPIEFBNG_01359	SspE
									MGYG000136338	NPIEFBNG_01367	SspH
									MGYG000136338	NPIEFBNG_01370	RosmerTA_RmrA_2623274509
									MGYG000136338	NPIEFBNG_01428	Shango_SngC
									MGYG000136338	NPIEFBNG_01440	Dodola_DolB
									MGYG000136338	NPIEFBNG_01595	RosmerTA_RmrA_2623274509
									MGYG000136338	NPIEFBNG_01597	DUF3800
									MGYG000136338	NPIEFBNG_01603	RosmerTA_RmrA_2617826694
									MGYG000136338	NPIEFBNG_01629	GajB_3
									MGYG000136338	NPIEFBNG_01646	GajB_2
									MGYG000136338	NPIEFBNG_01667	DndA
									MGYG000136338	NPIEFBNG_01683	PsyrTA_PsyrT
									MGYG000136338	NPIEFBNG_01715	brxC
									MGYG000136338	NPIEFBNG_01717	brxB_DUF1788
									MGYG000136338	NPIEFBNG_01718	brxA_DUF1819
									MGYG000136338	NPIEFBNG_01723	DEDDh_I_II_III_IV_V_VI_1
									MGYG000136338	NPIEFBNG_01752	JetC_I
									MGYG000136338	NPIEFBNG_01753	JetB_I
									MGYG000136338	NPIEFBNG_01754	JetA_I
									MGYG000136338	NPIEFBNG_01766	AAA_21
									MGYG000136338	NPIEFBNG_01767	AAA_21
									MGYG000136338	NPIEFBNG_01784	Borvo_BovA
									MGYG000136338	NPIEFBNG_01855	Shango_SngC
									MGYG000136338	NPIEFBNG_01856	RosmerTA_RmrA_2617826694
									MGYG000136338	NPIEFBNG_01861	MzaA
									MGYG000136338	NPIEFBNG_01864	Mokosh_TypeI_MkoA
									MGYG000136338	NPIEFBNG_01893	AAA_21
									MGYG000136338	NPIEFBNG_01897	ZorD
									MGYG000136338	NPIEFBNG_01912	cas2_I_II_III_IV_V_VI_6
									MGYG000136338	NPIEFBNG_01913	cas1_I_II_III_IV_V_VI_5
									MGYG000136338	NPIEFBNG_01914	cas9_II-A_II-B_II-C_1
									MGYG000136338	NPIEFBNG_01934	Type_I_REases
									MGYG000136338	NPIEFBNG_01951	ShosTA_ShosT
									MGYG000136338	NPIEFBNG_01957	JetC_III
									MGYG000136338	NPIEFBNG_01963	SspH
									MGYG000136338	NPIEFBNG_01998	ShosTA_ShosT
									MGYG000136364	ICAEFEBN_00013	LmuB_SMC_Cap4_nuclease_II
									MGYG000136364	ICAEFEBN_00098	E2_II
									MGYG000136364	ICAEFEBN_00117	Mokosh_TypeI_MkoA
									MGYG000136364	ICAEFEBN_00118	RT_Tot
									MGYG000136364	ICAEFEBN_00126	SspH
									MGYG000136364	ICAEFEBN_00142	AAA_21
									MGYG000136364	ICAEFEBN_00203	AAA_21
									MGYG000136364	ICAEFEBN_00229	Menshen_NsnC_2525488910
									MGYG000136364	ICAEFEBN_00314	PsyrTA_PsyrA
									MGYG000136364	ICAEFEBN_00331	RosmerTA_RmrA_2677172838
									MGYG000136364	ICAEFEBN_00528	ShosTA_ShosT
									MGYG000136364	ICAEFEBN_00574	GajB_2
									MGYG000136364	ICAEFEBN_00624	Type_II_REases
									MGYG000136364	ICAEFEBN_00629	PsyrTA_PsyrT
									MGYG000136364	ICAEFEBN_00674	ZorB
									MGYG000136364	ICAEFEBN_00678	LmuB_SMC_Cap4_nuclease_II
									MGYG000136364	ICAEFEBN_00733	ShosTA_ShosT
									MGYG000136364	ICAEFEBN_00761	Type_I_REases
									MGYG000136364	ICAEFEBN_00821	AbiH
									MGYG000136364	ICAEFEBN_00912	PsyrTA_PsyrT
									MGYG000136364	ICAEFEBN_00920	AAA_21
									MGYG000136364	ICAEFEBN_00989	RosmerTA_RmrA_2641389401
									MGYG000136364	ICAEFEBN_01032	DarG
									MGYG000136364	ICAEFEBN_01359	PsyrTA_PsyrA
									MGYG000136364	ICAEFEBN_01364	PsyrTA_PsyrT
									MGYG000136364	ICAEFEBN_01403	ShosTA_ShosT
									MGYG000136364	ICAEFEBN_01415	Type_II_MTases
									MGYG000136364	ICAEFEBN_01443	QatD
									MGYG000136364	ICAEFEBN_01486	AG_E1_ThiF
									MGYG000136364	ICAEFEBN_01696	Menshen_NsnC_2525488910
									MGYG000136364	ICAEFEBN_01697	RosmerTA_RmrA_2734955840
									MGYG000136364	ICAEFEBN_01699	Menshen_NsnC_2525488910
									MGYG000136364	ICAEFEBN_01700	RosmerTA_RmrA_2734955840
									MGYG000136364	ICAEFEBN_01798	HEPN
									MGYG000136364	ICAEFEBN_01874	ShosTA_ShosA
									MGYG000136364	ICAEFEBN_01877	ShosTA_ShosT
									MGYG000136364	ICAEFEBN_02033	LmuB_SMC_Hydrolase_protease
									MGYG000136364	ICAEFEBN_02081	AAA_21
									MGYG000136364	ICAEFEBN_02086	AAA_21
									MGYG000136364	ICAEFEBN_02138	PsyrTA_PsyrT
									MGYG000136364	ICAEFEBN_02152	Shango_SngC
									MGYG000136364	ICAEFEBN_02223	Type_II_REases
									MGYG000136364	ICAEFEBN_02230	PsyrTA_PsyrT
									MGYG000136364	ICAEFEBN_02324	DEDDh_I_II_III_IV_V_VI_1
									MGYG000136364	ICAEFEBN_02433	RosmerTA_RmrA_2623274509
									MGYG000136364	ICAEFEBN_02467	GajB_2
									MGYG000136364	ICAEFEBN_02527	AAA_21
									MGYG000136364	ICAEFEBN_02528	DUF4435
									MGYG000136364	ICAEFEBN_02580	Mokosh_TypeI_MkoA
									MGYG000136364	ICAEFEBN_02616	ATPase_TOPRIM_COG3593
									MGYG000136364	ICAEFEBN_02638	drmC
									MGYG000136364	ICAEFEBN_02706	RosmerTA_RmrA_2641389401
									MGYG000136364	ICAEFEBN_02754	brxP
									MGYG000136364	ICAEFEBN_02835	ZorB
									MGYG000136364	ICAEFEBN_03003	Shango_SngC
									MGYG000136364	ICAEFEBN_03008	GajB_2
									MGYG000136364	ICAEFEBN_03067	RosmerTA_RmrA_2677172838
									MGYG000136364	ICAEFEBN_03072	PD_DExK_I_II_III_IV_V_VI_1
									MGYG000136364	ICAEFEBN_03127	Dodola_DolB
									MGYG000136364	ICAEFEBN_03207	Dodola_DolB
									MGYG000136364	ICAEFEBN_03282	Type_I_REases
									MGYG000136364	ICAEFEBN_03290	HEPN
									MGYG000136364	ICAEFEBN_03291	AbiEii
									MGYG000136364	ICAEFEBN_03293	E2_II
									MGYG000136364	ICAEFEBN_03333	JetC_III
									MGYG000136364	ICAEFEBN_03389	DndA
									MGYG000136364	ICAEFEBN_03446	ZorD
									MGYG000136364	ICAEFEBN_03455	Type_II_MTases
									MGYG000136364	ICAEFEBN_03462	Dynamins_LeoC
									MGYG000136364	ICAEFEBN_03528	PD_DExK_I_II_III_IV_V_VI_1
									MGYG000136364	ICAEFEBN_03619	GajB_2
									MGYG000136364	ICAEFEBN_03628	AG_E1_ThiF
									MGYG000136364	ICAEFEBN_03728	WYL_I_II_III_IV_V_VI_1
									MGYG000136364	ICAEFEBN_03756	PsyrTA_PsyrT
									MGYG000136364	ICAEFEBN_03873	IetA
									MGYG000136364	ICAEFEBN_03902	drmC
									MGYG000136364	ICAEFEBN_03912	Type_II_MTases
									MGYG000136364	ICAEFEBN_03949	brxP
									MGYG000136364	ICAEFEBN_04036	JetC_III
									MGYG000136364	ICAEFEBN_04090	Mokosh_TypeI_MkoA
									MGYG000136364	ICAEFEBN_04092	Mokosh_TypeI_MkoA
									MGYG000136364	ICAEFEBN_04157	Mokosh_TypeI_MkoA
									MGYG000136364	ICAEFEBN_04171	QatD
									MGYG000136364	ICAEFEBN_04250	MzaA
									MGYG000136364	ICAEFEBN_04269	Shango_SngC
									MGYG000136364	ICAEFEBN_04274	Dodola_DolB
									MGYG000136364	ICAEFEBN_04275	Type_II_MTases
									MGYG000136364	ICAEFEBN_04346	RosmerTA_RmrA_2603008502
									MGYG000136364	ICAEFEBN_04402	LmuB_SMC_Cap4_nuclease_II
									MGYG000136364	ICAEFEBN_04497	RosmerTA_RmrA_2634882613
									MGYG000136364	ICAEFEBN_04500	RosmerTA_RmrA_2617826694
									MGYG000136364	ICAEFEBN_04509	Dodola_DolB
									MGYG000136364	ICAEFEBN_04522	AAA_15
									MGYG000136364	ICAEFEBN_04524	DEDDh_I_II_III_IV_V_VI_1
									MGYG000136364	ICAEFEBN_04545	JetC_III
									MGYG000136364	ICAEFEBN_04556	ATPase_TOPRIM_COG3593
									MGYG000136385	POJIMKHE_00053	MzaA
									MGYG000136385	POJIMKHE_00127	GajB_2
									MGYG000136385	POJIMKHE_00139	PsyrTA_PsyrT
									MGYG000136385	POJIMKHE_00205	Type_II_MTases
									MGYG000136385	POJIMKHE_00210	DndA
									MGYG000136385	POJIMKHE_00228	Shango_SngC
									MGYG000136385	POJIMKHE_00244	PsyrTA_PsyrA
									MGYG000136385	POJIMKHE_00344	Type_IV_REases
									MGYG000136385	POJIMKHE_00351	Type_II_MTases
									MGYG000136385	POJIMKHE_00352	Type_II_REases
									MGYG000136385	POJIMKHE_00353	Type_I_REases
									MGYG000136385	POJIMKHE_00368	Mokosh_TypeI_MkoA
									MGYG000136385	POJIMKHE_00389	AG_E1_ThiF
									MGYG000136385	POJIMKHE_00482	PsyrTA_PsyrT
									MGYG000136385	POJIMKHE_00520	Type_I_REases
									MGYG000136385	POJIMKHE_00522	Type_I_S
									MGYG000136385	POJIMKHE_00523	Type_I_MTases
									MGYG000136385	POJIMKHE_00561	Type_II_MTases
									MGYG000136385	POJIMKHE_00601	Type_II_MTases
									MGYG000136385	POJIMKHE_00670	PsyrTA_PsyrA
									MGYG000136385	POJIMKHE_00706	ShosTA_ShosT
									MGYG000136385	POJIMKHE_00737	AAA_21
									MGYG000136385	POJIMKHE_00836	Mokosh_TypeI_MkoB
									MGYG000136385	POJIMKHE_00838	cas2_I_II_III_IV_V_VI_3
									MGYG000136385	POJIMKHE_00840	cas3_I_5
									MGYG000136385	POJIMKHE_00841	cas5_I-C_11
									MGYG000136385	POJIMKHE_00842	cas8c_I-C_4
									MGYG000136385	POJIMKHE_00843	cas7_I-C_7
									MGYG000136385	POJIMKHE_00849	ZorD
									MGYG000136385	POJIMKHE_00858	AAA_21
									MGYG000136385	POJIMKHE_00877	Mokosh_TypeI_MkoB
									MGYG000136385	POJIMKHE_01040	GajB_2
									MGYG000136385	POJIMKHE_01093	ZorD
									MGYG000136385	POJIMKHE_01150	GajB_2
									MGYG000136385	POJIMKHE_01177	JetC_III
									MGYG000136385	POJIMKHE_01208	LmuB_SMC_Cap4_nuclease_II
									MGYG000136385	POJIMKHE_01250	LmuB_SMC_Cap4_nuclease_II
									MGYG000136385	POJIMKHE_01298	PsyrTA_PsyrT
									MGYG000136385	POJIMKHE_01315	AAA_21
									MGYG000136385	POJIMKHE_01317	DinG_IV-A_2
									MGYG000136385	POJIMKHE_01357	AAA_21
									MGYG000136385	POJIMKHE_01388	PsyrTA_PsyrT
									MGYG000136385	POJIMKHE_01402	ShosTA_ShosT
									MGYG000136385	POJIMKHE_01403	ShosTA_ShosA
									MGYG000136385	POJIMKHE_01524	DEDDh_I_II_III_IV_V_VI_1
									MGYG000136385	POJIMKHE_01527	IetA
									MGYG000136385	POJIMKHE_01529	AAA_21
									MGYG000136385	POJIMKHE_01578	ShosTA_ShosT
									MGYG000136385	POJIMKHE_01587	LmuB_SMC_FMO
									MGYG000136385	POJIMKHE_01664	Shango_SngC
									MGYG000136385	POJIMKHE_01705	Mokosh_TypeI_MkoA
									MGYG000136385	POJIMKHE_01716	Type_II_REases
									MGYG000136385	POJIMKHE_01808	QatD
									MGYG000136385	POJIMKHE_01843	LmuB_SMC_FMO
									MGYG000136385	POJIMKHE_01844	JetC_III
									MGYG000136385	POJIMKHE_01861	Dodola_DolB
									MGYG000136385	POJIMKHE_01862	AAA_21
									MGYG000136385	POJIMKHE_01873	PsyrTA_PsyrT
									MGYG000136385	POJIMKHE_01899	Type_IV_REases
									MGYG000136385	POJIMKHE_01942	Mokosh_TypeI_MkoA
									MGYG000136385	POJIMKHE_01996	ShosTA_ShosT
									MGYG000136385	POJIMKHE_02093	Mokosh_TypeI_MkoA
									MGYG000136385	POJIMKHE_02095	Mokosh_TypeI_MkoA
									MGYG000136385	POJIMKHE_02128	Type_II_MTases
									MGYG000136385	POJIMKHE_02191	QatD
									MGYG000136385	POJIMKHE_02206	Dodola_DolB
									MGYG000136385	POJIMKHE_02217	drmC
									MGYG000136385	POJIMKHE_02322	ShosTA_ShosT
									MGYG000136385	POJIMKHE_02366	Dodola_DolB
									MGYG000136385	POJIMKHE_02379	AG_E1_ThiF
									MGYG000136385	POJIMKHE_02396	ZorB
									MGYG000136385	POJIMKHE_02438	Mokosh_TypeI_MkoA
									MGYG000136385	POJIMKHE_02440	DndA
									MGYG000136385	POJIMKHE_02481	brxP
									MGYG000136484	CEBANFLH_00019	SspH
									MGYG000136484	CEBANFLH_00025	PsyrTA_PsyrT
									MGYG000136484	CEBANFLH_00073	PsyrTA_PsyrA
									MGYG000136484	CEBANFLH_00080	PsyrTA_PsyrT
									MGYG000136484	CEBANFLH_00104	Mokosh_TypeI_MkoA
									MGYG000136484	CEBANFLH_00163	ATPase_TypeIA
									MGYG000136484	CEBANFLH_00216	ATPase_TypeIA
									MGYG000136484	CEBANFLH_00243	DEDDh_I_II_III_IV_V_VI_1
									MGYG000136484	CEBANFLH_00256	RosmerTA_RmrA_2623274509
									MGYG000136484	CEBANFLH_00259	RosmerTA_RmrA_2662548665
									MGYG000136484	CEBANFLH_00275	RosmerTA_RmrA_2634932349
									MGYG000136484	CEBANFLH_00284	GajB_2
									MGYG000136484	CEBANFLH_00293	Type_II_MTases
									MGYG000136484	CEBANFLH_00331	Dodola_DolB
									MGYG000136484	CEBANFLH_00361	LmuB_SMC_Hydrolase_protease
									MGYG000136484	CEBANFLH_00405	MzaA
									MGYG000136484	CEBANFLH_00422	Type_II_MTases
									MGYG000136484	CEBANFLH_00440	PsyrTA_PsyrT
									MGYG000136484	CEBANFLH_00459	RosmerTA_RmrA_2677172838
									MGYG000136484	CEBANFLH_00462	RosmerTA_RmrA_2677172838
									MGYG000136484	CEBANFLH_00476	LmuB_SMC_Hydrolase_protease
									MGYG000136484	CEBANFLH_00548	Avs1A
									MGYG000136484	CEBANFLH_00556	LmuB_SMC_Cap4_nuclease_II
									MGYG000136484	CEBANFLH_00561	Avs1A
									MGYG000136484	CEBANFLH_00566	RosmerTA_RmrA_2677172838
									MGYG000136484	CEBANFLH_00615	LmuB_SMC_Hydrolase_protease
									MGYG000136484	CEBANFLH_00631	ShosTA_ShosT
									MGYG000136484	CEBANFLH_00750	Type_II_MTases
									MGYG000136484	CEBANFLH_00751	Type_I_S
									MGYG000136484	CEBANFLH_00755	AAA_21
									MGYG000136484	CEBANFLH_00760	RosmerTA_RmrA_2603008502
									MGYG000136484	CEBANFLH_00807	QueC
									MGYG000136484	CEBANFLH_00819	GajB_2
									MGYG000136484	CEBANFLH_00821	Nhi_2
									MGYG000136484	CEBANFLH_00825	CSD
									MGYG000136484	CEBANFLH_00881	LmuB_SMC_Cap4_nuclease_II
									MGYG000136484	CEBANFLH_00925	AG_E1_ThiF
									MGYG000136484	CEBANFLH_00946	AAA_21
									MGYG000136484	CEBANFLH_00964	DndA
									MGYG000136484	CEBANFLH_00999	RosmerTA_RmrA_2662548665
									MGYG000136484	CEBANFLH_01034	RosmerTA_RmrA_2677172838
									MGYG000136484	CEBANFLH_01057	RosmerTA_RmrA_2677172838
									MGYG000136484	CEBANFLH_01058	RosmerTA_RmrA_2662548665
									MGYG000136484	CEBANFLH_01081	IetA
									MGYG000136484	CEBANFLH_01091	ShosTA_ShosT
									MGYG000136484	CEBANFLH_01094	ShosTA_ShosT
									MGYG000136484	CEBANFLH_01101	Type_II_MTases
									MGYG000136484	CEBANFLH_01164	Dodola_DolB
									MGYG000136484	CEBANFLH_01165	Dodola_DolB
									MGYG000136484	CEBANFLH_01206	RosmerTA_RmrA_2662548665
									MGYG000136484	CEBANFLH_01216	RosmerTA_RmrA_2634932349
									MGYG000136484	CEBANFLH_01217	RosmerTA_RmrA_2664250653
									MGYG000136484	CEBANFLH_01252	Mokosh_TypeI_MkoB
									MGYG000136484	CEBANFLH_01291	Mokosh_TypeI_MkoB2
									MGYG000136484	CEBANFLH_01302	Type_I_REases
									MGYG000136484	CEBANFLH_01303	Type_I_S
									MGYG000136484	CEBANFLH_01304	Type_I_MTases
									MGYG000136484	CEBANFLH_01308	SspE
									MGYG000136484	CEBANFLH_01331	LmuB_SMC_Cap4_nuclease_II
									MGYG000136484	CEBANFLH_01387	LmuB_SMC_Cap4_nuclease_II
									MGYG000136484	CEBANFLH_01417	PsyrTA_PsyrT
									MGYG000136484	CEBANFLH_01424	ShosTA_ShosT
									MGYG000136484	CEBANFLH_01431	AAA_21
									MGYG000136484	CEBANFLH_01447	Avs1A
									MGYG000136484	CEBANFLH_01450	LmuB_SMC_PDDEXK
									MGYG000136484	CEBANFLH_01463	ShosTA_ShosT
									MGYG000136484	CEBANFLH_01513	ZorD
									MGYG000136484	CEBANFLH_01517	RosmerTA_RmrA_2676476075
									MGYG000136484	CEBANFLH_01527	WYL_I_II_III_IV_V_VI_4
									MGYG000136484	CEBANFLH_01557	RosmerTA_RmrA_2677172838
									MGYG000136484	CEBANFLH_01567	brxF
									MGYG000136484	CEBANFLH_01580	Dodola_DolB
									MGYG000136484	CEBANFLH_01616	ShosTA_ShosT
									MGYG000136484	CEBANFLH_01624	RosmerTA_RmrA_2600853143
									MGYG000136484	CEBANFLH_01637	Mokosh_TypeI_MkoB2
									MGYG000136484	CEBANFLH_01707	RosmerTA_RmrA_2603008502
									MGYG000136484	CEBANFLH_01747	ShosTA_ShosT
									MGYG000136484	CEBANFLH_01772	PsyrTA_PsyrT
									MGYG000136484	CEBANFLH_01842	cas3HD_I_1
									MGYG000136484	CEBANFLH_01893	Type_II_REases
									MGYG000136484	CEBANFLH_01957	QatD
									MGYG000136484	CEBANFLH_01963	RosmerTA_RmrA_2676476075
									MGYG000136484	CEBANFLH_01983	RosmerTA_RmrA_2662548665
									MGYG000136484	CEBANFLH_01984	RosmerTA_RmrA_2677172838
									MGYG000136484	CEBANFLH_01985	RosmerTA_RmrA_2603008502
									MGYG000136484	CEBANFLH_01986	RosmerTA_RmrA_2677172838
									MGYG000136484	CEBANFLH_02016	GajB_2
									MGYG000136484	CEBANFLH_02017	CSD
									MGYG000136484	CEBANFLH_02037	Dodola_DolB
									MGYG000136484	CEBANFLH_02050	IetA
									MGYG000136484	CEBANFLH_02051	ShosTA_ShosT
									MGYG000136484	CEBANFLH_02098	RosmerTA_RmrA_2677172838
									MGYG000136484	CEBANFLH_02102	PtuA
									MGYG000136484	CEBANFLH_02103	PtuB
									MGYG000136484	CEBANFLH_02141	AG_E1_ThiF
									MGYG000136484	CEBANFLH_02142	Dodola_DolB
									MGYG000136484	CEBANFLH_02189	Type_I_S
									MGYG000136484	CEBANFLH_02190	Type_I_MTases
									MGYG000136484	CEBANFLH_02191	Type_I_REases
									MGYG000136540	CPMGLEHE_00055	ThsA_new_petit
									MGYG000136540	CPMGLEHE_00056	ThsB_Global
									MGYG000136540	CPMGLEHE_00057	ThsB_Global
									MGYG000136540	CPMGLEHE_00073	DruM
									MGYG000136540	CPMGLEHE_00124	E2_II
									MGYG000136540	CPMGLEHE_00140	ZorB
									MGYG000136540	CPMGLEHE_00186	DEDDh_I_II_III_IV_V_VI_1
									MGYG000136540	CPMGLEHE_00206	CSD
									MGYG000136540	CPMGLEHE_00221	DinG_IV-A_2
									MGYG000136540	CPMGLEHE_00343	DndA
									MGYG000136540	CPMGLEHE_00370	DEDDh_I_II_III_IV_V_VI_1
									MGYG000136540	CPMGLEHE_00380	LmuC_acc_Mrr
									MGYG000136540	CPMGLEHE_00465	RosmerTA_RmrA_2734955840
									MGYG000136540	CPMGLEHE_00533	CSD
									MGYG000136540	CPMGLEHE_00537	ZorB
									MGYG000136540	CPMGLEHE_00690	ShosTA_ShosA
									MGYG000136540	CPMGLEHE_00751	LmuB_SMC_Cap4_nuclease_II
									MGYG000136540	CPMGLEHE_00872	Dodola_DolB
									MGYG000136540	CPMGLEHE_00874	ZorB
									MGYG000136540	CPMGLEHE_00883	AG_E1_ThiF
									MGYG000136540	CPMGLEHE_00885	DndA
									MGYG000136540	CPMGLEHE_00940	brxP
									MGYG000136540	CPMGLEHE_00943	brxP
									MGYG000136540	CPMGLEHE_00954	MzaA
									MGYG000136540	CPMGLEHE_00968	drt3b
									MGYG000136540	CPMGLEHE_01056	LmuB_SMC_Mrr
									MGYG000136540	CPMGLEHE_01066	ZorB
									MGYG000136540	CPMGLEHE_01077	Dodola_DolB
									MGYG000136540	CPMGLEHE_01089	AG_E1_ThiF
									MGYG000136540	CPMGLEHE_01117	Type_II_MTases
									MGYG000136540	CPMGLEHE_01146	DndA
									MGYG000136540	CPMGLEHE_01228	AAA_21
									MGYG000136540	CPMGLEHE_01259	E2_II
									MGYG000136540	CPMGLEHE_01298	drmD
									MGYG000136540	CPMGLEHE_01365	RosmerTA_RmrA_2677172838
									MGYG000136540	CPMGLEHE_01379	QatD
									MGYG000136540	CPMGLEHE_01420	LmuB_SMC_Hydrolase_protease
									MGYG000136540	CPMGLEHE_01433	ZorE
									MGYG000136540	CPMGLEHE_01461	Dodola_DolB
									MGYG000136540	CPMGLEHE_01462	Dodola_DolB
									MGYG000136540	CPMGLEHE_01495	Type_II_REases
									MGYG000136540	CPMGLEHE_01611	CSD
									MGYG000136540	CPMGLEHE_01732	AAA_21
									MGYG000136540	CPMGLEHE_01746	cas12f2_V-F_1
									MGYG000136540	CPMGLEHE_01752	PsyrTA_PsyrT
									MGYG000136540	CPMGLEHE_01762	Mokosh_TypeI_MkoB
									MGYG000136540	CPMGLEHE_01770	Shango_SngC
									MGYG000136540	CPMGLEHE_01771	DinG_IV-A_2
									MGYG000136540	CPMGLEHE_01797	AG_E1_ThiF
									MGYG000136540	CPMGLEHE_01835	AAA_21
									MGYG000136540	CPMGLEHE_01847	ATPase_TOPRIM_COG3593
									MGYG000136540	CPMGLEHE_01851	CSD
									MGYG000136540	CPMGLEHE_01866	Dodola_DolB
									MGYG000136540	CPMGLEHE_01902	CSD
									MGYG000136540	CPMGLEHE_01921	GajB_2
									MGYG000136540	CPMGLEHE_01926	ZorB
									MGYG000136540	CPMGLEHE_01935	Type_II_MTases
									MGYG000136540	CPMGLEHE_01952	JetC_III
									MGYG000136540	CPMGLEHE_01983	SspH
									MGYG000136540	CPMGLEHE_01995	Type_II_REases
									MGYG000136540	CPMGLEHE_02026	Type_IV_REases
									MGYG000136540	CPMGLEHE_02028	Type_I_S
									MGYG000136540	CPMGLEHE_02029	Type_I_MTases
									MGYG000136540	CPMGLEHE_02030	Type_I_REases
									MGYG000136540	CPMGLEHE_02031	SspE
									MGYG000136540	CPMGLEHE_02056	Type_II_MTases
									MGYG000136540	CPMGLEHE_02063	HNH_TIGR02646
									MGYG000136540	CPMGLEHE_02209	MzaA
									MGYG000136540	CPMGLEHE_02244	Dynamins_LeoC
									MGYG000136540	CPMGLEHE_02298	Shango_SngC
									MGYG000136540	CPMGLEHE_02351	PD_DExK_I_II_III_IV_V_VI_1
									MGYG000136540	CPMGLEHE_02395	Type_II_MTases
									MGYG000136540	CPMGLEHE_02398	Type_II_MTases
									MGYG000136540	CPMGLEHE_02467	PsyrTA_PsyrT
									MGYG000136540	CPMGLEHE_02482	QatD
									MGYG000136540	CPMGLEHE_02534	drmC
									MGYG000136540	CPMGLEHE_02535	DarG
									MGYG000136540	CPMGLEHE_02550	Mokosh_TypeII_MkoC
									MGYG000136540	CPMGLEHE_02619	RosmerTA_RmrA_2623274509
									MGYG000136540	CPMGLEHE_02688	RosmerTA_RmrA_2753529055
									MGYG000136540	CPMGLEHE_02726	Shango_SngC
									MGYG000136540	CPMGLEHE_02823	Mokosh_TypeI_MkoB
									MGYG000136540	CPMGLEHE_02862	Type_II_MTases
									MGYG000136540	CPMGLEHE_02879	AAA_21
									MGYG000136540	CPMGLEHE_02919	RosmerTA_RmrA_2623274509
									MGYG000136540	CPMGLEHE_02963	Type_II_MTases
									MGYG000136540	CPMGLEHE_02964	Shango_SngC
									MGYG000136540	CPMGLEHE_03074	Dynamins_LeoC
									MGYG000136540	CPMGLEHE_03110	Type_I_REases
									MGYG000136540	CPMGLEHE_03229	LmuB_SMC_Cap4_nuclease_II
									MGYG000136540	CPMGLEHE_03235	PsyrTA_PsyrT
									MGYG000136540	CPMGLEHE_03289	LmuB_SMC_PDDEXK
									MGYG000136540	CPMGLEHE_03314	DEDDh_I_II_III_IV_V_VI_1
									MGYG000136540	CPMGLEHE_03324	RosmerTA_RmrA_2677172838
									MGYG000136540	CPMGLEHE_03340	GajB_2
									MGYG000136540	CPMGLEHE_03342	Shango_SngC
									MGYG000136540	CPMGLEHE_03377	GajB_2
									MGYG000136540	CPMGLEHE_03386	PsyrTA_PsyrT
									MGYG000136540	CPMGLEHE_03424	QatD
									MGYG000136540	CPMGLEHE_03445	Dodola_DolB
									MGYG000136540	CPMGLEHE_03453	DEDDh_I_II_III_IV_V_VI_1
									MGYG000136540	CPMGLEHE_03491	DEDDh_I_II_III_IV_V_VI_1
									MGYG000136540	CPMGLEHE_03542	DEDDh_I_II_III_IV_V_VI_1
									MGYG000136540	CPMGLEHE_03625	PsyrTA_PsyrT
									MGYG000136540	CPMGLEHE_03626	PsyrTA_PsyrA
									MGYG000136540	CPMGLEHE_03657	PsyrTA_PsyrT
									MGYG000136540	CPMGLEHE_03685	Type_II_MTases
									MGYG000136540	CPMGLEHE_04122	GajB_2
									MGYG000136540	CPMGLEHE_04160	Type_II_MTases
									MGYG000136540	CPMGLEHE_04257	RosmerTA_RmrA_2664250653
									MGYG000136540	CPMGLEHE_04289	Type_II_MTases
									MGYG000136540	CPMGLEHE_04291	DruM
									MGYG000136540	CPMGLEHE_04293	RosmerTA_RmrA_2634932349
									MGYG000136540	CPMGLEHE_04314	JetC_III
									MGYG000136540	CPMGLEHE_04338	Dodola_DolB
									MGYG000136540	CPMGLEHE_04401	DEDDh_I_II_III_IV_V_VI_1
									MGYG000136544	NAKLKPLK_00004	SspH
									MGYG000136544	NAKLKPLK_00007	RosmerTA_RmrA_2623274509
									MGYG000136544	NAKLKPLK_00017	Mokosh_TypeI_MkoA
									MGYG000136544	NAKLKPLK_00020	MzaA
									MGYG000136544	NAKLKPLK_00024	Shango_SngC
									MGYG000136544	NAKLKPLK_00105	DndA
									MGYG000136544	NAKLKPLK_00130	GajB_2
									MGYG000136544	NAKLKPLK_00158	Shango_SngC
									MGYG000136544	NAKLKPLK_00170	RosmerTA_RmrA_2634932349
									MGYG000136544	NAKLKPLK_00175	Mokosh_TypeI_MkoA
									MGYG000136544	NAKLKPLK_00204	PsyrTA_PsyrA
									MGYG000136544	NAKLKPLK_00208	PsyrTA_PsyrA
									MGYG000136544	NAKLKPLK_00263	JetC_II
									MGYG000136544	NAKLKPLK_00292	GajB_2
									MGYG000136544	NAKLKPLK_00343	DEDDh_I_II_III_IV_V_VI_1
									MGYG000136544	NAKLKPLK_00392	DEDDh_I_II_III_IV_V_VI_1
									MGYG000136544	NAKLKPLK_00418	AAA_21
									MGYG000136544	NAKLKPLK_00424	Dodola_DolB
									MGYG000136544	NAKLKPLK_00425	Shango_SngC
									MGYG000136544	NAKLKPLK_00437	Dodola_DolB
									MGYG000136544	NAKLKPLK_00465	LmuB_SMC_hypothetical
									MGYG000136544	NAKLKPLK_00466	LmuA_effector_Mrr
									MGYG000136544	NAKLKPLK_00491	Mokosh_TypeI_MkoA
									MGYG000136544	NAKLKPLK_00492	Mokosh_TypeI_MkoA
									MGYG000136544	NAKLKPLK_00506	Type_II_REases
									MGYG000136544	NAKLKPLK_00507	Type_II_MTases
									MGYG000136544	NAKLKPLK_00531	ThsB_Global
									MGYG000136544	NAKLKPLK_00550	GajB_2
									MGYG000136544	NAKLKPLK_00552	pglW
									MGYG000136544	NAKLKPLK_00621	RosmerTA_RmrA_2634932349
									MGYG000136544	NAKLKPLK_00688	JetC_III
									MGYG000136544	NAKLKPLK_00698	AAA_21
									MGYG000136544	NAKLKPLK_00700	AAA_21
									MGYG000136544	NAKLKPLK_00729	RosmerTA_RmrA_2677172838
									MGYG000136544	NAKLKPLK_00730	RosmerTA_RmrA_2676476075
									MGYG000136544	NAKLKPLK_00763	AAA_21
									MGYG000136544	NAKLKPLK_00791	AAA_21
									MGYG000136544	NAKLKPLK_00800	JetA_I
									MGYG000136544	NAKLKPLK_00801	JetB_I
									MGYG000136544	NAKLKPLK_00802	JetC_I
									MGYG000136544	NAKLKPLK_00813	RosmerTA_RmrA_2623274509
									MGYG000136544	NAKLKPLK_00835	ShosTA_ShosT
									MGYG000136544	NAKLKPLK_00846	WYL_I_II_III_IV_V_VI_4
									MGYG000136544	NAKLKPLK_00848	Shango_SngC
									MGYG000136544	NAKLKPLK_00853	Type_II_MTases
									MGYG000136544	NAKLKPLK_00855	cas12f2_V-F_1
									MGYG000136544	NAKLKPLK_00920	Abi_2
									MGYG000136544	NAKLKPLK_00943	AAA_21
									MGYG000136544	NAKLKPLK_00944	ShosTA_ShosT
									MGYG000136544	NAKLKPLK_00989	PsyrTA_PsyrT
									MGYG000136544	NAKLKPLK_01044	RosmerTA_RmrA_2634932349
									MGYG000136544	NAKLKPLK_01048	Mokosh_TypeI_MkoA
									MGYG000136544	NAKLKPLK_01082	Type_II_MTases
									MGYG000136544	NAKLKPLK_01083	Type_II_REases
									MGYG000136544	NAKLKPLK_01123	PsyrTA_PsyrT
									MGYG000136544	NAKLKPLK_01145	AbiEii
									MGYG000136544	NAKLKPLK_01149	PsyrTA_PsyrT
									MGYG000136544	NAKLKPLK_01185	AAA_15
									MGYG000136544	NAKLKPLK_01200	Type_II_MTases
									MGYG000136544	NAKLKPLK_01242	ShosTA_ShosT
									MGYG000136544	NAKLKPLK_01316	RosmerTA_RmrA_2677172838
									MGYG000136544	NAKLKPLK_01385	PtuA
									MGYG000136544	NAKLKPLK_01453	Type_I_REases
									MGYG000136544	NAKLKPLK_01454	Abi_2
									MGYG000136544	NAKLKPLK_01455	Type_I_S
									MGYG000136544	NAKLKPLK_01457	Type_I_MTases
									MGYG000136544	NAKLKPLK_01474	JetC_II
									MGYG000136544	NAKLKPLK_01475	JetC_II
									MGYG000136544	NAKLKPLK_01672	ZorD
									MGYG000136544	NAKLKPLK_01673	WYL_I_II_III_IV_V_VI_1
									MGYG000136544	NAKLKPLK_01685	DEDDh_I_II_III_IV_V_VI_1
									MGYG000136544	NAKLKPLK_01694	Type_II_MTases
									MGYG000136544	NAKLKPLK_01731	ShosTA_ShosT
									MGYG000136544	NAKLKPLK_01754	RosmerTA_RmrA_2676476075
									MGYG000136544	NAKLKPLK_01758	AAA_21
									MGYG000136544	NAKLKPLK_01812	Mokosh_TypeI_MkoA
									MGYG000136544	NAKLKPLK_01829	Abi_2
									MGYG000136544	NAKLKPLK_01848	SspE
									MGYG000136544	NAKLKPLK_01870	DndA
									MGYG000136544	NAKLKPLK_01892	LmuB_SMC_Cap4_nuclease_II
									MGYG000136544	NAKLKPLK_01989	LmuB_SMC_Hydrolase_protease
									MGYG000136544	NAKLKPLK_02001	JetC_III
									MGYG000136544	NAKLKPLK_02003	Mokosh_TypeI_MkoB
									MGYG000136544	NAKLKPLK_02061	Dodola_DolB
									MGYG000136544	NAKLKPLK_02073	cas12f2_V-F_3
									MGYG000136544	NAKLKPLK_02082	AG_E1_ThiF
									MGYG000136544	NAKLKPLK_02086	AbiH
									MGYG000136544	NAKLKPLK_02087	brxL
									MGYG000136544	NAKLKPLK_02088	pglZA
									MGYG000136544	NAKLKPLK_02090	ThsA_new_grand
									MGYG000136544	NAKLKPLK_02091	pglX1
									MGYG000136544	NAKLKPLK_02092	brxC
									MGYG000136544	NAKLKPLK_02093	brxB_DUF1788
									MGYG000136544	NAKLKPLK_02094	brxA_DUF1819
									MGYG000136544	NAKLKPLK_02117	DEDDh_I_II_III_IV_V_VI_1
									MGYG000136544	NAKLKPLK_02118	DEDDh_I_II_III_IV_V_VI_1
									MGYG000136544	NAKLKPLK_02207	ShosTA_ShosT
									MGYG000136544	NAKLKPLK_02214	SspH
									MGYG000136544	NAKLKPLK_02263	AG_E1_ThiF
									MGYG000136544	NAKLKPLK_02315	AG_E1_ThiF
									MGYG000136683	JNAAKNOG_00009	PsyrTA_PsyrT
									MGYG000136683	JNAAKNOG_00032	Type_I_MTases
									MGYG000136683	JNAAKNOG_00034	Type_I_S
									MGYG000136683	JNAAKNOG_00035	Type_I_REases
									MGYG000136683	JNAAKNOG_00048	LmuB_SMC_Hydrolase_protease
									MGYG000136683	JNAAKNOG_00066	cas2_I_II_III_IV_V_VI_3
									MGYG000136683	JNAAKNOG_00067	cas1_I_II_III_IV_V_VI_6
									MGYG000136683	JNAAKNOG_00069	cas4_I_II_III_IV_V_VI_1
									MGYG000136683	JNAAKNOG_00070	cas7_I-C_13
									MGYG000136683	JNAAKNOG_00071	cas8c_I-C_2
									MGYG000136683	JNAAKNOG_00072	cas5_I-C_11
									MGYG000136683	JNAAKNOG_00073	cas3_I_5
									MGYG000136683	JNAAKNOG_00097	Shango_SngC
									MGYG000136683	JNAAKNOG_00152	ATPase_TOPRIM_COG3593
									MGYG000136683	JNAAKNOG_00170	AAA_21
									MGYG000136683	JNAAKNOG_00210	PsyrTA_PsyrT
									MGYG000136683	JNAAKNOG_00247	ShosTA_ShosT
									MGYG000136683	JNAAKNOG_00270	Type_II_MTases
									MGYG000136683	JNAAKNOG_00275	Dodola_DolB
									MGYG000136683	JNAAKNOG_00294	ZorB
									MGYG000136683	JNAAKNOG_00345	JetC_II
									MGYG000136683	JNAAKNOG_00347	DEDDh_I_II_III_IV_V_VI_1
									MGYG000136683	JNAAKNOG_00365	Type_II_REases
									MGYG000136683	JNAAKNOG_00370	DEDDh_I_II_III_IV_V_VI_1
									MGYG000136683	JNAAKNOG_00424	AAA_21
									MGYG000136683	JNAAKNOG_00447	WYL_I_II_III_IV_V_VI_1
									MGYG000136683	JNAAKNOG_00456	brxP
									MGYG000136683	JNAAKNOG_00457	brxP
									MGYG000136683	JNAAKNOG_00471	ShosTA_ShosT
									MGYG000136683	JNAAKNOG_00529	SspH
									MGYG000136683	JNAAKNOG_00558	Type_II_MTases
									MGYG000136683	JNAAKNOG_00642	Type_II_MTases
									MGYG000136683	JNAAKNOG_00676	Mokosh_TypeI_MkoA
									MGYG000136683	JNAAKNOG_00688	DndA
									MGYG000136683	JNAAKNOG_00692	Sp_dGTPase
									MGYG000136683	JNAAKNOG_00694	Type_I_REases
									MGYG000136683	JNAAKNOG_00696	Type_I_S
									MGYG000136683	JNAAKNOG_00697	Type_I_MTases
									MGYG000136683	JNAAKNOG_00712	CSD
									MGYG000136683	JNAAKNOG_00720	GajB_2
									MGYG000136683	JNAAKNOG_00794	Dodola_DolB
									MGYG000136683	JNAAKNOG_00797	JetC_II
									MGYG000136683	JNAAKNOG_00816	Shango_SngC
									MGYG000136683	JNAAKNOG_00817	Type_II_MTases
									MGYG000136683	JNAAKNOG_00819	drmD
									MGYG000136683	JNAAKNOG_00852	Type_II_MTases
									MGYG000136683	JNAAKNOG_00875	LmuB_SMC_Cap4_nuclease_II
									MGYG000136683	JNAAKNOG_00944	Dodola_DolB
									MGYG000136683	JNAAKNOG_01029	Type_II_MTases
									MGYG000136683	JNAAKNOG_01032	E2_II
									MGYG000136683	JNAAKNOG_01063	Dodola_DolB
									MGYG000136683	JNAAKNOG_01102	PsyrTA_PsyrT
									MGYG000136683	JNAAKNOG_01140	GajB_2
									MGYG000136683	JNAAKNOG_01151	Type_II_MTases
									MGYG000136683	JNAAKNOG_01174	DUF4435
									MGYG000136683	JNAAKNOG_01175	AAA_15
									MGYG000136683	JNAAKNOG_01180	Type_II_MTases
									MGYG000136683	JNAAKNOG_01182	AG_E1_ThiF
									MGYG000136683	JNAAKNOG_01204	DEDDh_I_II_III_IV_V_VI_1
									MGYG000136683	JNAAKNOG_01208	ShosTA_ShosT
									MGYG000136683	JNAAKNOG_01224	AAA_15
									MGYG000136683	JNAAKNOG_01236	QatD
									MGYG000136683	JNAAKNOG_01268	Dynamins_LeoC
									MGYG000136683	JNAAKNOG_01286	PsyrTA_PsyrT
									MGYG000136683	JNAAKNOG_01352	PsyrTA_PsyrT
									MGYG000136683	JNAAKNOG_01358	drmC
									MGYG000136683	JNAAKNOG_01365	AG_E1_ThiF
									MGYG000136683	JNAAKNOG_01402	Dodola_DolB
									MGYG000136683	JNAAKNOG_01460	RosmerTA_RmrA_2634882613
									MGYG000136683	JNAAKNOG_01463	SspH
									MGYG000136683	JNAAKNOG_01492	Type_III_REases
									MGYG000136683	JNAAKNOG_01493	Type_III_MTases
									MGYG000136683	JNAAKNOG_01507	ShosTA_ShosT
									MGYG000136683	JNAAKNOG_01512	QatD
									MGYG000136683	JNAAKNOG_01554	LmuB_SMC_Hydrolase_protease
									MGYG000136683	JNAAKNOG_01577	GajB_2
									MGYG000136683	JNAAKNOG_01590	DinG_IV-A_2
									MGYG000136683	JNAAKNOG_01599	PsyrTA_PsyrT
									MGYG000136683	JNAAKNOG_01629	PsyrTA_PsyrT
									MGYG000136683	JNAAKNOG_01638	MzaA
									MGYG000136683	JNAAKNOG_01653	AAA_21
									MGYG000136683	JNAAKNOG_01687	DndA
									MGYG000136683	JNAAKNOG_01704	Dodola_DolB
									MGYG000136683	JNAAKNOG_01717	DEDDh_I_II_III_IV_V_VI_1
									MGYG000136683	JNAAKNOG_01727	LmuB_SMC_Cap4_nuclease_II
									MGYG000136683	JNAAKNOG_01822	PsyrTA_PsyrA
									MGYG000136720	DGMOALBC_00053	ShosTA_ShosA
									MGYG000136720	DGMOALBC_00135	PD_DExK_I_II_III_IV_V_VI_1
									MGYG000136720	DGMOALBC_00219	Type_II_MTases
									MGYG000136720	DGMOALBC_00245	ShosTA_ShosA
									MGYG000136720	DGMOALBC_00253	RT_I_II_III_IV_V_VI_1
									MGYG000136720	DGMOALBC_00262	Abi_2
									MGYG000136720	DGMOALBC_00272	AG_E1_ThiF
									MGYG000136720	DGMOALBC_00378	Type_II_REases
									MGYG000136720	DGMOALBC_00392	DEDDh_I_II_III_IV_V_VI_1
									MGYG000136720	DGMOALBC_00396	AAA_15
									MGYG000136720	DGMOALBC_00411	Type_II_MTases
									MGYG000136720	DGMOALBC_00414	RosmerTA_RmrA_2600853143
									MGYG000136720	DGMOALBC_00444	HEPN
									MGYG000136720	DGMOALBC_00453	brxP
									MGYG000136720	DGMOALBC_00492	AAA_21
									MGYG000136720	DGMOALBC_00493	AAA_21
									MGYG000136720	DGMOALBC_00530	AAA_21
									MGYG000136720	DGMOALBC_00560	Shango_SngC
									MGYG000136720	DGMOALBC_00563	LmuB_SMC_Hydrolase_protease
									MGYG000136720	DGMOALBC_00663	AAA_21
									MGYG000136720	DGMOALBC_00750	JetD_I
									MGYG000136720	DGMOALBC_00751	JetC_I
									MGYG000136720	DGMOALBC_00781	PsyrTA_PsyrT
									MGYG000136720	DGMOALBC_00824	JetC_I
									MGYG000136720	DGMOALBC_00868	MzaA
									MGYG000136720	DGMOALBC_00958	RosmerTA_RmrA_2623274509
									MGYG000136720	DGMOALBC_01102	Type_II_REases
									MGYG000136720	DGMOALBC_01109	PsyrTA_PsyrT
									MGYG000136720	DGMOALBC_01110	Dodola_DolB
									MGYG000136720	DGMOALBC_01131	AbiEii
									MGYG000136720	DGMOALBC_01187	ATPase_TOPRIM_COG3593
									MGYG000136720	DGMOALBC_01250	ZorB
									MGYG000136720	DGMOALBC_01280	QatD
									MGYG000136720	DGMOALBC_01327	Type_II_MTases
									MGYG000136720	DGMOALBC_01436	DndA
									MGYG000136720	DGMOALBC_01491	DEDDh_I_II_III_IV_V_VI_1
									MGYG000136720	DGMOALBC_01496	Type_II_REases
									MGYG000136720	DGMOALBC_01497	RosmerTA_RmrA_2603008502
									MGYG000136720	DGMOALBC_01498	Type_II_MTases
									MGYG000136720	DGMOALBC_01591	Type_I_REases
									MGYG000136720	DGMOALBC_01592	Type_IIG
									MGYG000136720	DGMOALBC_01601	PD_DExK_I_II_III_IV_V_VI_1
									MGYG000136720	DGMOALBC_01605	AbiEii
									MGYG000136720	DGMOALBC_01725	DarG
									MGYG000136720	DGMOALBC_01844	Type_II_MTases
									MGYG000136720	DGMOALBC_01845	Dodola_DolB
									MGYG000136720	DGMOALBC_01867	IetA
									MGYG000136720	DGMOALBC_01871	AAA_21
									MGYG000136720	DGMOALBC_01923	PsyrTA_PsyrT
									MGYG000136720	DGMOALBC_01945	LmuB_SMC_Hydrolase_protease
									MGYG000136720	DGMOALBC_01986	LmuB_SMC_Hydrolase_protease
									MGYG000136720	DGMOALBC_01993	drmC
									MGYG000136720	DGMOALBC_02060	LmuB_SMC_Mrr
									MGYG000136720	DGMOALBC_02076	AAA_21_DUF4435
									MGYG000136720	DGMOALBC_02097	GajB_2
									MGYG000136720	DGMOALBC_02184	cas2_I_II_III_IV_V_VI_6
									MGYG000136720	DGMOALBC_02185	cas1_I_II_III_IV_V_VI_5
									MGYG000136720	DGMOALBC_02186	cas9_II-A_II-B_II-C_1
									MGYG000136720	DGMOALBC_02192	RosmerTA_RmrA_2623274509
									MGYG000136720	DGMOALBC_02193	Menshen_NsnC_2525488910
									MGYG000136720	DGMOALBC_02197	HEPN
									MGYG000136720	DGMOALBC_02208	RosmerTA_RmrA_2634932349
									MGYG000136720	DGMOALBC_02209	Type_I_REases
									MGYG000136720	DGMOALBC_02211	Type_I_MTases
									MGYG000136720	DGMOALBC_02213	Type_I_S
									MGYG000136720	DGMOALBC_02214	Type_I_S
									MGYG000136720	DGMOALBC_02215	Type_I_S
									MGYG000136720	DGMOALBC_02216	Type_I_S
									MGYG000136720	DGMOALBC_02254	Type_II_REases
									MGYG000136720	DGMOALBC_02255	Type_II_MTases
									MGYG000136720	DGMOALBC_02313	drmD
									MGYG000136720	DGMOALBC_02316	Type_III_MTases
									MGYG000136720	DGMOALBC_02317	Type_III_REases
									MGYG000136720	DGMOALBC_02318	LmuB_SMC_Cap4_nuclease_II
									MGYG000136720	DGMOALBC_02423	GajB_2
									MGYG000136720	DGMOALBC_02458	PsyrTA_PsyrT
									MGYG000136720	DGMOALBC_02479	AAA_21
									MGYG000136720	DGMOALBC_02491	AG_E1_ThiF
									MGYG000136720	DGMOALBC_02529	PsyrTA_PsyrT
									MGYG000136720	DGMOALBC_02575	PsyrTA_PsyrT
									MGYG000136720	DGMOALBC_02576	Shango_SngC
									MGYG000136720	DGMOALBC_02605	Mokosh_TypeI_MkoA
									MGYG000136720	DGMOALBC_02638	pglZ3
									MGYG000136720	DGMOALBC_02718	Mokosh_TypeI_MkoA
									MGYG000136720	DGMOALBC_02754	SspH
									MGYG000136720	DGMOALBC_02847	Phospholipase
									MGYG000136720	DGMOALBC_02883	QatD
									MGYG000136720	DGMOALBC_02931	LmuB_SMC_Mrr
									MGYG000136720	DGMOALBC_03013	ZorB
									MGYG000136720	DGMOALBC_03016	Dodola_DolB
									MGYG000136720	DGMOALBC_03205	Phosphoribosyltransferase
									MGYG000136720	DGMOALBC_03258	AG_E1_ThiF
									MGYG000136720	DGMOALBC_03269	Lit
									MGYG000136720	DGMOALBC_03273	RT_I_II_III_IV_V_VI_1
									MGYG000136720	DGMOALBC_03329	DEDDh_I_II_III_IV_V_VI_1
									MGYG000136720	DGMOALBC_03428	RosmerTA_RmrA_2623274509
									MGYG000136720	DGMOALBC_03453	Dodola_DolB
									MGYG000136720	DGMOALBC_03620	AAA_21
									MGYG000136789	JOIDIKLI_00038	Dynamins_LeoC
									MGYG000136789	JOIDIKLI_00073	Type_I_REases
									MGYG000136789	JOIDIKLI_00191	LmuB_SMC_Cap4_nuclease_II
									MGYG000136789	JOIDIKLI_00197	PsyrTA_PsyrT
									MGYG000136789	JOIDIKLI_00215	Type_II_MTases
									MGYG000136789	JOIDIKLI_00234	cll
									MGYG000136789	JOIDIKLI_00294	DEDDh_I_II_III_IV_V_VI_1
									MGYG000136789	JOIDIKLI_00314	CSD
									MGYG000136789	JOIDIKLI_00329	DinG_IV-A_2
									MGYG000136789	JOIDIKLI_00449	DndA
									MGYG000136789	JOIDIKLI_00477	DEDDh_I_II_III_IV_V_VI_1
									MGYG000136789	JOIDIKLI_00488	LmuC_acc_Mrr
									MGYG000136789	JOIDIKLI_00577	RosmerTA_RmrA_2603008502
									MGYG000136789	JOIDIKLI_00605	ZorB
									MGYG000136789	JOIDIKLI_00609	CSD
									MGYG000136789	JOIDIKLI_00677	Mokosh_TypeI_MkoA2
									MGYG000136789	JOIDIKLI_00725	RosmerTA_RmrA_2662548665
									MGYG000136789	JOIDIKLI_00760	LmuB_SMC_Cap4_nuclease_II
									MGYG000136789	JOIDIKLI_00878	LmuB_SMC_Hydrolase_protease
									MGYG000136789	JOIDIKLI_00891	ZorE
									MGYG000136789	JOIDIKLI_00919	Dodola_DolB
									MGYG000136789	JOIDIKLI_00920	Dodola_DolB
									MGYG000136789	JOIDIKLI_00953	Type_II_REases
									MGYG000136789	JOIDIKLI_01043	Type_II_MTases
									MGYG000136789	JOIDIKLI_01058	cas12f2_V-F_1
									MGYG000136789	JOIDIKLI_01070	PsyrTA_PsyrT
									MGYG000136789	JOIDIKLI_01092	PsyrTA_PsyrA
									MGYG000136789	JOIDIKLI_01093	PsyrTA_PsyrT
									MGYG000136789	JOIDIKLI_01290	DndA
									MGYG000136789	JOIDIKLI_01329	Type_II_MTases
									MGYG000136789	JOIDIKLI_01330	Shango_SngC
									MGYG000136789	JOIDIKLI_01352	Dynamins_LeoC
									MGYG000136789	JOIDIKLI_01383	MzaA
									MGYG000136789	JOIDIKLI_01526	GajB_2
									MGYG000136789	JOIDIKLI_01744	drmD
									MGYG000136789	JOIDIKLI_01750	Mokosh_TypeI_MkoB2
									MGYG000136789	JOIDIKLI_01786	E2_II
									MGYG000136789	JOIDIKLI_01813	SspH
									MGYG000136789	JOIDIKLI_01821	Dodola_DolB
									MGYG000136789	JOIDIKLI_01823	CSD
									MGYG000136789	JOIDIKLI_01827	ATPase_TOPRIM_COG3593
									MGYG000136789	JOIDIKLI_01839	AAA_21
									MGYG000136789	JOIDIKLI_01877	AG_E1_ThiF
									MGYG000136789	JOIDIKLI_01903	DinG_IV-A_2
									MGYG000136789	JOIDIKLI_01905	Shango_SngC
									MGYG000136789	JOIDIKLI_01913	Mokosh_TypeI_MkoB
									MGYG000136789	JOIDIKLI_01923	PsyrTA_PsyrT
									MGYG000136789	JOIDIKLI_01938	CSD
									MGYG000136789	JOIDIKLI_01986	DarG
									MGYG000136789	JOIDIKLI_01987	drmC
									MGYG000136789	JOIDIKLI_02039	QatD
									MGYG000136789	JOIDIKLI_02053	PsyrTA_PsyrT
									MGYG000136789	JOIDIKLI_02130	AAA_21
									MGYG000136789	JOIDIKLI_02139	RT_1_C1
									MGYG000136789	JOIDIKLI_02141	LmuA_effector_Mrr
									MGYG000136789	JOIDIKLI_02159	Type_II_MTases
									MGYG000136789	JOIDIKLI_02203	Mokosh_TypeI_MkoB
									MGYG000136789	JOIDIKLI_02218	RosmerTA_RmrA_2677172838
									MGYG000136789	JOIDIKLI_02231	Type_II_MTases
									MGYG000136789	JOIDIKLI_02263	ZorB
									MGYG000136789	JOIDIKLI_02279	E2_II
									MGYG000136789	JOIDIKLI_02315	RosmerTA_RmrA_2677172838
									MGYG000136789	JOIDIKLI_02331	RosmerTA_RmrA_2623274509
									MGYG000136789	JOIDIKLI_02389	DruM
									MGYG000136789	JOIDIKLI_02408	DEDDh_I_II_III_IV_V_VI_1
									MGYG000136789	JOIDIKLI_02477	Type_I_S
									MGYG000136789	JOIDIKLI_02478	Type_I_MTases
									MGYG000136789	JOIDIKLI_02479	Type_I_REases
									MGYG000136789	JOIDIKLI_02480	AbiEi_3
									MGYG000136789	JOIDIKLI_02481	AbiEii
									MGYG000136789	JOIDIKLI_02521	AG_E1_ThiF
									MGYG000136789	JOIDIKLI_02523	DndA
									MGYG000136789	JOIDIKLI_02574	brxP
									MGYG000136789	JOIDIKLI_02578	brxP
									MGYG000136789	JOIDIKLI_02589	MzaA
									MGYG000136789	JOIDIKLI_02681	Dodola_DolB
									MGYG000136789	JOIDIKLI_02725	RosmerTA_RmrA_2664250653
									MGYG000136789	JOIDIKLI_02826	CSD
									MGYG000136789	JOIDIKLI_02937	Shango_SngC
									MGYG000136789	JOIDIKLI_03083	DEDDh_I_II_III_IV_V_VI_1
									MGYG000136789	JOIDIKLI_03171	Shango_SngC
									MGYG000136789	JOIDIKLI_03203	GajB_2
									MGYG000136789	JOIDIKLI_03208	ZorB
									MGYG000136789	JOIDIKLI_03217	Type_II_MTases
									MGYG000136789	JOIDIKLI_03234	JetC_III
									MGYG000136789	JOIDIKLI_03267	RosmerTA_RmrA_2623274509
									MGYG000136789	JOIDIKLI_03268	Type_II_MTases
									MGYG000136789	JOIDIKLI_03311	QatD
									MGYG000136789	JOIDIKLI_03348	PsyrTA_PsyrT
									MGYG000136789	JOIDIKLI_03357	GajB_2
									MGYG000136789	JOIDIKLI_03392	Shango_SngC
									MGYG000136789	JOIDIKLI_03394	GajB_2
									MGYG000136789	JOIDIKLI_03421	AAA_21
									MGYG000136789	JOIDIKLI_03646	RosmerTA_RmrA_2617826694
									MGYG000136789	JOIDIKLI_03805	RosmerTA_RmrA_2753529055
									MGYG000136789	JOIDIKLI_03827	Mokosh_TypeII_MkoC
									MGYG000136789	JOIDIKLI_03863	Type_I_REases
									MGYG000136789	JOIDIKLI_03864	Type_I_S
									MGYG000136789	JOIDIKLI_03865	Type_I_MTases
									MGYG000136789	JOIDIKLI_03866	Type_IV_REases
									MGYG000136789	JOIDIKLI_03889	Type_II_MTases
									MGYG000136789	JOIDIKLI_03897	QatD
									MGYG000136789	JOIDIKLI_03969	brxP
									MGYG000136789	JOIDIKLI_04044	LmuB_SMC_Mrr
									MGYG000136789	JOIDIKLI_04054	ZorB
									MGYG000136789	JOIDIKLI_04065	Dodola_DolB
									MGYG000136789	JOIDIKLI_04088	Type_II_MTases
									MGYG000136789	JOIDIKLI_04091	Type_II_MTases
									MGYG000136789	JOIDIKLI_04108	ShosTA_ShosA
									MGYG000136789	JOIDIKLI_04176	RosmerTA_RmrA_2662548665
									MGYG000136789	JOIDIKLI_04241	AG_E1_ThiF
									MGYG000136789	JOIDIKLI_04273	AAA_21
									MGYG000136885	EPOBKBIP_00024	Type_II_MTases
									MGYG000136885	EPOBKBIP_00031	RosmerTA_RmrA_2677172838
									MGYG000136885	EPOBKBIP_00071	RosmerTA_RmrA_2623274509
									MGYG000136885	EPOBKBIP_00157	AAA_21
									MGYG000136885	EPOBKBIP_00199	AAA_21
									MGYG000136885	EPOBKBIP_00206	Type_II_MTases
									MGYG000136885	EPOBKBIP_00212	SspD
									MGYG000136885	EPOBKBIP_00260	Type_II_MTases
									MGYG000136885	EPOBKBIP_00264	drmC
									MGYG000136885	EPOBKBIP_00291	DEDDh_I_II_III_IV_V_VI_1
									MGYG000136885	EPOBKBIP_00359	Dodola_DolB
									MGYG000136885	EPOBKBIP_00362	RosmerTA_RmrA_2634932349
									MGYG000136885	EPOBKBIP_00365	PsyrTA_PsyrT
									MGYG000136885	EPOBKBIP_00476	IetA
									MGYG000136885	EPOBKBIP_00576	RosmerTA_RmrA_2623274509
									MGYG000136885	EPOBKBIP_00577	RosmerTA_RmrA_2617826694
									MGYG000136885	EPOBKBIP_00582	AbiEii
									MGYG000136885	EPOBKBIP_00612	MzaA
									MGYG000136885	EPOBKBIP_00712	DarG
									MGYG000136885	EPOBKBIP_00750	AAA_21
									MGYG000136885	EPOBKBIP_00755	Dodola_DolB
									MGYG000136885	EPOBKBIP_00761	WYL_I_II_III_IV_V_VI_1
									MGYG000136885	EPOBKBIP_00762	RosmerTA_RmrA_2662548665
									MGYG000136885	EPOBKBIP_00773	ShosTA_ShosT
									MGYG000136885	EPOBKBIP_00781	RosmerTA_RmrA_2662548665
									MGYG000136885	EPOBKBIP_00788	RosmerTA_RmrA_2603008502
									MGYG000136885	EPOBKBIP_00814	RosmerTA_RmrA_2617826694
									MGYG000136885	EPOBKBIP_00833	cll
									MGYG000136885	EPOBKBIP_00835	WYL_I_II_III_IV_V_VI_1
									MGYG000136885	EPOBKBIP_00849	PsyrTA_PsyrT
									MGYG000136885	EPOBKBIP_00857	PsyrTA_PsyrT
									MGYG000136885	EPOBKBIP_00873	AAA_21
									MGYG000136885	EPOBKBIP_00901	Shango_SngC
									MGYG000136885	EPOBKBIP_01035	LmuB
									MGYG000136885	EPOBKBIP_01099	Type_II_MTases
									MGYG000136885	EPOBKBIP_01122	JetC_III
									MGYG000136885	EPOBKBIP_01145	ShosTA_ShosA
									MGYG000136885	EPOBKBIP_01161	DEDDh_I_II_III_IV_V_VI_1
									MGYG000136885	EPOBKBIP_01215	Dodola_DolB
									MGYG000136885	EPOBKBIP_01217	DndA
									MGYG000136885	EPOBKBIP_01221	JetD_I
									MGYG000136885	EPOBKBIP_01226	WYL_I_II_III_IV_V_VI_1
									MGYG000136885	EPOBKBIP_01232	JetC_I
									MGYG000136885	EPOBKBIP_01283	DndA
									MGYG000136885	EPOBKBIP_01291	LmuB_SMC_Cap4_nuclease_II
									MGYG000136885	EPOBKBIP_01300	GajB_2
									MGYG000136885	EPOBKBIP_01317	RosmerTA_RmrA_2603008502
									MGYG000136885	EPOBKBIP_01325	Mokosh_TypeI_MkoA
									MGYG000136885	EPOBKBIP_01329	AAA_21
									MGYG000136885	EPOBKBIP_01333	LmuB_SMC_FMO
									MGYG000136885	EPOBKBIP_01340	Shango_SngC
									MGYG000136885	EPOBKBIP_01389	ShosTA_ShosT
									MGYG000136885	EPOBKBIP_01419	RosmerTA_RmrA_2753529055
									MGYG000136885	EPOBKBIP_01473	ThsB_Global
									MGYG000136885	EPOBKBIP_01495	AAA_21
									MGYG000136885	EPOBKBIP_01516	RosmerTA_RmrA_2634932349
									MGYG000136885	EPOBKBIP_01535	DEDDh_I_II_III_IV_V_VI_1
									MGYG000136885	EPOBKBIP_01541	RosmerTA_RmrA_2753529055
									MGYG000136885	EPOBKBIP_01555	Dodola_DolB
									MGYG000136885	EPOBKBIP_01573	AAA_21
									MGYG000136885	EPOBKBIP_01597	AbiEi_4
									MGYG000136885	EPOBKBIP_01602	drmC
									MGYG000136885	EPOBKBIP_01629	RosmerTA_RmrA_2600853143
									MGYG000136885	EPOBKBIP_01657	GajB_2
									MGYG000136885	EPOBKBIP_01676	ShosTA_ShosT
									MGYG000136885	EPOBKBIP_01678	RosmerTA_RmrA_2634932349
									MGYG000136885	EPOBKBIP_01686	Type_IIG
									MGYG000136885	EPOBKBIP_01687	AbiEii
									MGYG000136885	EPOBKBIP_01737	Type_II_MTases
									MGYG000136885	EPOBKBIP_01789	AG_E1_ThiF
									MGYG000136885	EPOBKBIP_01824	DndA
									MGYG000136885	EPOBKBIP_01854	PsyrTA_PsyrA
									MGYG000136885	EPOBKBIP_01888	RosmerTA_RmrA_2623274509
									MGYG000136885	EPOBKBIP_01898	Mokosh_TypeI_MkoA
									MGYG000136885	EPOBKBIP_01907	QatD
									MGYG000136885	EPOBKBIP_01944	LmuB_SMC_Cap4_nuclease_II
									MGYG000136902	CIKAEPBJ_00072	LmuB_SMC_Cap4_nuclease_II
									MGYG000136902	CIKAEPBJ_00078	PsyrTA_PsyrT
									MGYG000136902	CIKAEPBJ_00096	RosmerTA_RmrA_2677172838
									MGYG000136902	CIKAEPBJ_00144	Dynamins_LeoC
									MGYG000136902	CIKAEPBJ_00181	Type_I_REases
									MGYG000136902	CIKAEPBJ_00220	Type_II_MTases
									MGYG000136902	CIKAEPBJ_00246	DndA
									MGYG000136902	CIKAEPBJ_00286	Type_II_MTases
									MGYG000136902	CIKAEPBJ_00287	Shango_SngC
									MGYG000136902	CIKAEPBJ_00353	LmuB_SMC_Hydrolase_protease
									MGYG000136902	CIKAEPBJ_00366	ZorE
									MGYG000136902	CIKAEPBJ_00394	Dodola_DolB
									MGYG000136902	CIKAEPBJ_00395	Dodola_DolB
									MGYG000136902	CIKAEPBJ_00428	Type_II_REases
									MGYG000136902	CIKAEPBJ_00562	MzaA
									MGYG000136902	CIKAEPBJ_00671	DEDDh_I_II_III_IV_V_VI_1
									MGYG000136902	CIKAEPBJ_00810	ShosTA_ShosA
									MGYG000136902	CIKAEPBJ_00833	DEDDh_I_II_III_IV_V_VI_1
									MGYG000136902	CIKAEPBJ_00866	ZorB
									MGYG000136902	CIKAEPBJ_00878	Dodola_DolB
									MGYG000136902	CIKAEPBJ_00917	JetC_III
									MGYG000136902	CIKAEPBJ_00934	Type_II_MTases
									MGYG000136902	CIKAEPBJ_00943	ZorB
									MGYG000136902	CIKAEPBJ_00948	GajB_2
									MGYG000136902	CIKAEPBJ_00968	CSD
									MGYG000136902	CIKAEPBJ_01048	RosmerTA_RmrA_2617826694
									MGYG000136902	CIKAEPBJ_01054	AAA_21
									MGYG000136902	CIKAEPBJ_01081	E2_II
									MGYG000136902	CIKAEPBJ_01116	drmD
									MGYG000136902	CIKAEPBJ_01148	ZorB
									MGYG000136902	CIKAEPBJ_01152	CSD
									MGYG000136902	CIKAEPBJ_01284	Type_II_MTases
									MGYG000136902	CIKAEPBJ_01287	Type_II_MTases
									MGYG000136902	CIKAEPBJ_01364	CSD
									MGYG000136902	CIKAEPBJ_01441	GajB_2
									MGYG000136902	CIKAEPBJ_01443	Shango_SngC
									MGYG000136902	CIKAEPBJ_01480	GajB_2
									MGYG000136902	CIKAEPBJ_01489	PsyrTA_PsyrT
									MGYG000136902	CIKAEPBJ_01515	QatD
									MGYG000136902	CIKAEPBJ_01567	Type_II_MTases
									MGYG000136902	CIKAEPBJ_01597	PsyrTA_PsyrT
									MGYG000136902	CIKAEPBJ_01729	Mokosh_TypeI_MkoB
									MGYG000136902	CIKAEPBJ_01768	Type_II_MTases
									MGYG000136902	CIKAEPBJ_01786	AAA_21
									MGYG000136902	CIKAEPBJ_01826	ZorB
									MGYG000136902	CIKAEPBJ_01842	E2_II
									MGYG000136902	CIKAEPBJ_01892	DruM
									MGYG000136902	CIKAEPBJ_01971	RosmerTA_RmrA_2662548665
									MGYG000136902	CIKAEPBJ_02048	Type_II_MTases
									MGYG000136902	CIKAEPBJ_02092	SspH
									MGYG000136902	CIKAEPBJ_02116	AG_E1_ThiF
									MGYG000136902	CIKAEPBJ_02153	Mokosh_TypeI_MkoA2
									MGYG000136902	CIKAEPBJ_02235	LmuB_SMC_Cap4_nuclease_II
									MGYG000136902	CIKAEPBJ_02285	RosmerTA_RmrA_2585209417
									MGYG000136902	CIKAEPBJ_02286	RosmerTA_RmrA_2617826694
									MGYG000136902	CIKAEPBJ_02308	AAA_21
									MGYG000136902	CIKAEPBJ_02309	DUF4435
									MGYG000136902	CIKAEPBJ_02428	Shango_SngC
									MGYG000136902	CIKAEPBJ_02479	Dynamins_LeoC
									MGYG000136902	CIKAEPBJ_02526	Dodola_DolB
									MGYG000136902	CIKAEPBJ_02594	RosmerTA_RmrA_2677172838
									MGYG000136902	CIKAEPBJ_02676	LmuB_SMC_Hydrolase_protease
									MGYG000136902	CIKAEPBJ_02906	GajB_2
									MGYG000136902	CIKAEPBJ_03007	QatD
									MGYG000136902	CIKAEPBJ_03015	Type_II_MTases
									MGYG000136902	CIKAEPBJ_03039	Type_IV_REases
									MGYG000136902	CIKAEPBJ_03040	Type_I_REases
									MGYG000136902	CIKAEPBJ_03041	Type_I_MTases
									MGYG000136902	CIKAEPBJ_03042	Type_I_S
									MGYG000136902	CIKAEPBJ_03044	Type_IV_REases
									MGYG000136902	CIKAEPBJ_03045	Type_IV_REases
									MGYG000136902	CIKAEPBJ_03046	DruE_3
									MGYG000136902	CIKAEPBJ_03047	DruH
									MGYG000136902	CIKAEPBJ_03080	Mokosh_TypeII_MkoC
									MGYG000136902	CIKAEPBJ_03105	AAA_21
									MGYG000136902	CIKAEPBJ_03124	PsyrTA_PsyrT
									MGYG000136902	CIKAEPBJ_03133	Mokosh_TypeI_MkoB
									MGYG000136902	CIKAEPBJ_03141	Shango_SngC
									MGYG000136902	CIKAEPBJ_03143	DinG_IV-A_2
									MGYG000136902	CIKAEPBJ_03171	AG_E1_ThiF
									MGYG000136902	CIKAEPBJ_03212	AAA_21
									MGYG000136902	CIKAEPBJ_03224	ATPase_TOPRIM_COG3593
									MGYG000136902	CIKAEPBJ_03228	CSD
									MGYG000136902	CIKAEPBJ_03230	Dodola_DolB
									MGYG000136902	CIKAEPBJ_03231	cas1_I-F_1
									MGYG000136902	CIKAEPBJ_03232	cas3f_I-F_1
									MGYG000136902	CIKAEPBJ_03233	cas8f_I-F_4
									MGYG000136902	CIKAEPBJ_03234	cas5f_I-F_3
									MGYG000136902	CIKAEPBJ_03235	cas7f_I-F_2
									MGYG000136902	CIKAEPBJ_03236	cas6f_I_II_III_IV_V_VI_2
									MGYG000136902	CIKAEPBJ_03278	MzaA
									MGYG000136902	CIKAEPBJ_03289	brxP
									MGYG000136902	CIKAEPBJ_03292	brxP
									MGYG000136902	CIKAEPBJ_03342	DndA
									MGYG000136902	CIKAEPBJ_03344	AG_E1_ThiF
									MGYG000136902	CIKAEPBJ_03350	RosmerTA_RmrA_2664250653
									MGYG000136902	CIKAEPBJ_03391	RosmerTA_RmrA_2662548665
									MGYG000136902	CIKAEPBJ_03587	RosmerTA_RmrA_2634932349
									MGYG000136902	CIKAEPBJ_03600	Shango_SngC
									MGYG000136902	CIKAEPBJ_03650	RT_I_II_III_IV_V_VI_1
									MGYG000136902	CIKAEPBJ_03686	LmuC_acc_Mrr
									MGYG000136902	CIKAEPBJ_03695	DEDDh_I_II_III_IV_V_VI_1
									MGYG000136902	CIKAEPBJ_03718	DndA
									MGYG000136902	CIKAEPBJ_03753	RosmerTA_RmrA_2662548665
									MGYG000136902	CIKAEPBJ_03786	DarG
									MGYG000136902	CIKAEPBJ_03874	DinG_IV-A_2
									MGYG000136902	CIKAEPBJ_03890	CSD
									MGYG000136902	CIKAEPBJ_03910	DEDDh_I_II_III_IV_V_VI_1
									MGYG000136902	CIKAEPBJ_03942	CSD
									MGYG000136902	CIKAEPBJ_03982	Type_II_REases
									MGYG000136902	CIKAEPBJ_03983	Type_II_MTases
									MGYG000136902	CIKAEPBJ_04014	DarG
									MGYG000136902	CIKAEPBJ_04015	drmC
									MGYG000136902	CIKAEPBJ_04066	QatD
									MGYG000136902	CIKAEPBJ_04079	PsyrTA_PsyrT
									MGYG000136902	CIKAEPBJ_04102	ZorD
									MGYG000136902	CIKAEPBJ_04103	ZorC
									MGYG000136902	CIKAEPBJ_04104	ZorB
									MGYG000136902	CIKAEPBJ_04105	ZorA
									MGYG000136902	CIKAEPBJ_04283	RosmerTA_RmrA_2677172838
									MGYG000136902	CIKAEPBJ_04335	ZorB
									MGYG000136902	CIKAEPBJ_04343	Dodola_DolB
									MGYG000136902	CIKAEPBJ_04351	DEDDh_I_II_III_IV_V_VI_1
									MGYG000136913	BLHBJLPE_00066	DndA
									MGYG000136913	BLHBJLPE_00127	AAA_21
									MGYG000136913	BLHBJLPE_00143	GajB_2
									MGYG000136913	BLHBJLPE_00155	Dodola_DolB
									MGYG000136913	BLHBJLPE_00161	AAA_21
									MGYG000136913	BLHBJLPE_00165	Dodola_DolB
									MGYG000136913	BLHBJLPE_00180	PsyrTA_PsyrT
									MGYG000136913	BLHBJLPE_00193	CSD
									MGYG000136913	BLHBJLPE_00206	JetC_I
									MGYG000136913	BLHBJLPE_00212	PsyrTA_PsyrA
									MGYG000136913	BLHBJLPE_00237	Type_II_MTases
									MGYG000136913	BLHBJLPE_00238	Type_II_REases
									MGYG000136913	BLHBJLPE_00239	Type_II_MTases
									MGYG000136913	BLHBJLPE_00258	RosmerTA_RmrA_2677172838
									MGYG000136913	BLHBJLPE_00283	Mokosh_TypeI_MkoA
									MGYG000136913	BLHBJLPE_00284	Mokosh_TypeI_MkoA
									MGYG000136913	BLHBJLPE_00290	LmuB_SMC_Hydrolase_protease
									MGYG000136913	BLHBJLPE_00296	SspH
									MGYG000136913	BLHBJLPE_00316	AAA_21
									MGYG000136913	BLHBJLPE_00318	AAA_21
									MGYG000136913	BLHBJLPE_00357	WYL_I_II_III_IV_V_VI_1
									MGYG000136913	BLHBJLPE_00380	AAA_21
									MGYG000136913	BLHBJLPE_00420	Dodola_DolB
									MGYG000136913	BLHBJLPE_00453	GajB_2
									MGYG000136913	BLHBJLPE_00489	Dodola_DolB
									MGYG000136913	BLHBJLPE_00511	AAA_21
									MGYG000136913	BLHBJLPE_00517	Mokosh_TypeI_MkoA
									MGYG000136913	BLHBJLPE_00536	RosmerTA_RmrA_2603008502
									MGYG000136913	BLHBJLPE_00578	RosmerTA_RmrA_2662548665
									MGYG000136913	BLHBJLPE_00595	ShosTA_ShosA
									MGYG000136913	BLHBJLPE_00630	RosmerTA_RmrA_2677172838
									MGYG000136913	BLHBJLPE_00654	cll
									MGYG000136913	BLHBJLPE_00663	HamA_1
									MGYG000136913	BLHBJLPE_00664	HamB
									MGYG000136913	BLHBJLPE_00669	Type_I_MTases
									MGYG000136913	BLHBJLPE_00670	Type_I_S
									MGYG000136913	BLHBJLPE_00674	Type_I_REases
									MGYG000136913	BLHBJLPE_00684	LmuB_SMC_Cap4_nuclease_II
									MGYG000136913	BLHBJLPE_00689	ShosTA_ShosT
									MGYG000136913	BLHBJLPE_00752	RosmerTA_RmrA_2623274509
									MGYG000136913	BLHBJLPE_00772	Type_II_MTases
									MGYG000136913	BLHBJLPE_00831	RosmerTA_RmrA_2662548665
									MGYG000136913	BLHBJLPE_00868	ATPase_TypeIA
									MGYG000136913	BLHBJLPE_00901	Mokosh_TypeI_MkoB2
									MGYG000136913	BLHBJLPE_00959	RosmerTA_RmrA_2623274509
									MGYG000136913	BLHBJLPE_00971	RosmerTA_RmrA_2623274509
									MGYG000136913	BLHBJLPE_01000	JetC_III
									MGYG000136913	BLHBJLPE_01030	PsyrTA_PsyrT
									MGYG000136913	BLHBJLPE_01045	ShosTA_ShosT
									MGYG000136913	BLHBJLPE_01049	ShosTA_ShosT
									MGYG000136913	BLHBJLPE_01069	Dodola_DolB
									MGYG000136913	BLHBJLPE_01106	PsyrTA_PsyrT
									MGYG000136913	BLHBJLPE_01118	JetC_III
									MGYG000136913	BLHBJLPE_01143	LmuB_SMC_Cap4_nuclease_II
									MGYG000136913	BLHBJLPE_01156	RosmerTA_RmrA_2664250653
									MGYG000136913	BLHBJLPE_01157	RosmerTA_RmrA_2603008502
									MGYG000136913	BLHBJLPE_01177	LmuB_SMC_Hydrolase_protease
									MGYG000136913	BLHBJLPE_01222	RosmerTA_RmrA_2753529055
									MGYG000136913	BLHBJLPE_01228	AAA_21
									MGYG000136913	BLHBJLPE_01233	IetA
									MGYG000136913	BLHBJLPE_01239	SspH
									MGYG000136913	BLHBJLPE_01240	Avs1A
									MGYG000136913	BLHBJLPE_01269	RosmerTA_RmrA_2677172838
									MGYG000136913	BLHBJLPE_01313	DEDDh_I_II_III_IV_V_VI_1
									MGYG000136913	BLHBJLPE_01327	PsyrTA_PsyrT
									MGYG000136913	BLHBJLPE_01347	QatD
									MGYG000136913	BLHBJLPE_01352	LmuB_SMC_Hydrolase_protease
									MGYG000136913	BLHBJLPE_01362	Dodola_DolB
									MGYG000136913	BLHBJLPE_01394	RosmerTA_RmrA_2677172838
									MGYG000136913	BLHBJLPE_01441	Mokosh_TypeI_MkoA
									MGYG000136913	BLHBJLPE_01457	Type_II_REases
									MGYG000136913	BLHBJLPE_01475	ShosTA_ShosT
									MGYG000136913	BLHBJLPE_01483	ATPase_TOPRIM_COG3593
									MGYG000136913	BLHBJLPE_01572	AG_E1_ThiF
									MGYG000136913	BLHBJLPE_01583	WYL_I_II_III_IV_V_VI_1
									MGYG000136913	BLHBJLPE_01625	RosmerTA_RmrA_2677172838
									MGYG000136913	BLHBJLPE_01648	RosmerTA_RmrA_2753529055
									MGYG000136913	BLHBJLPE_01649	RosmerTA_RmrA_2634932349
									MGYG000136913	BLHBJLPE_01682	Type_II_MTases
									MGYG000136913	BLHBJLPE_01719	DndA
									MGYG000136913	BLHBJLPE_01788	RosmerTA_RmrA_2677172838
									MGYG000136913	BLHBJLPE_01883	GajB_2
									MGYG000136913	BLHBJLPE_01904	MzaA
									MGYG000136913	BLHBJLPE_01932	AAA_21
									MGYG000136913	BLHBJLPE_02000	RosmerTA_RmrA_2634882613
									MGYG000136965	MHBGDEDE_00015	RosmerTA_RmrA_2662548665
									MGYG000136965	MHBGDEDE_00021	ThsB_Global
									MGYG000136965	MHBGDEDE_00047	JetC_III
									MGYG000136965	MHBGDEDE_00065	AAA_21
									MGYG000136965	MHBGDEDE_00108	LmuB_SMC_Cap4_nuclease_II
									MGYG000136965	MHBGDEDE_00120	Type_II_MTases
									MGYG000136965	MHBGDEDE_00122	Type_IIG
									MGYG000136965	MHBGDEDE_00123	Type_II_MTases
									MGYG000136965	MHBGDEDE_00132	LmuB_SMC_Cap4_nuclease_II
									MGYG000136965	MHBGDEDE_00140	LmuB_SMC_Cap4_nuclease_II
									MGYG000136965	MHBGDEDE_00152	JetC_III
									MGYG000136965	MHBGDEDE_00157	E2_II
									MGYG000136965	MHBGDEDE_00175	AAA_21
									MGYG000136965	MHBGDEDE_00178	Dodola_DolB
									MGYG000136965	MHBGDEDE_00188	Type_I_REases
									MGYG000136965	MHBGDEDE_00210	GajB_2
									MGYG000136965	MHBGDEDE_00216	ShosTA_ShosA
									MGYG000136965	MHBGDEDE_00233	ZorB
									MGYG000136965	MHBGDEDE_00267	DEDDh_I_II_III_IV_V_VI_1
									MGYG000136965	MHBGDEDE_00280	Type_I_MTases
									MGYG000136965	MHBGDEDE_00328	Dodola_DolB
									MGYG000136965	MHBGDEDE_00341	PsyrTA_PsyrT
									MGYG000136965	MHBGDEDE_00421	SspH
									MGYG000136965	MHBGDEDE_00440	AAA_21
									MGYG000136965	MHBGDEDE_00452	AAA_21
									MGYG000136965	MHBGDEDE_00477	MzaA
									MGYG000136965	MHBGDEDE_00493	RosmerTA_RmrA_2664250653
									MGYG000136965	MHBGDEDE_00518	LmuB_SMC_Cap4_nuclease_II
									MGYG000136965	MHBGDEDE_00552	Type_II_MTases
									MGYG000136965	MHBGDEDE_00561	RosmerTA_RmrA_2662548665
									MGYG000136965	MHBGDEDE_00603	Type_II_MTases
									MGYG000136965	MHBGDEDE_00604	Type_II_MTases
									MGYG000136965	MHBGDEDE_00613	DruM
									MGYG000136965	MHBGDEDE_00635	RosmerTA_RmrA_2677172838
									MGYG000136965	MHBGDEDE_00671	LmuB_SMC_Mrr
									MGYG000136965	MHBGDEDE_00745	LmuB_SMC_Cap4_nuclease_II
									MGYG000136965	MHBGDEDE_00746	Menshen_NsnA
									MGYG000136965	MHBGDEDE_00816	Type_IV_REases
									MGYG000136965	MHBGDEDE_00831	RosmerTA_RmrA_2623274509
									MGYG000136965	MHBGDEDE_00841	CSD
									MGYG000136965	MHBGDEDE_00846	LmuB_SMC_Cap4_nuclease_II
									MGYG000136965	MHBGDEDE_00871	Type_II_MTases
									MGYG000136965	MHBGDEDE_00873	drmB
									MGYG000136965	MHBGDEDE_00874	drmA
									MGYG000136965	MHBGDEDE_00879	WYL_I_II_III_IV_V_VI_1
									MGYG000136965	MHBGDEDE_00886	LmuB_SMC_Hydrolase_protease
									MGYG000136965	MHBGDEDE_00887	LmuC_acc_hydrolase_protease
									MGYG000136965	MHBGDEDE_00888	LmuA_effector_Protease
									MGYG000136965	MHBGDEDE_00889	LmuA_effector_Hydrolase
									MGYG000136965	MHBGDEDE_00922	LmuB_SMC_Cap4_nuclease_II
									MGYG000136965	MHBGDEDE_00924	RT_I_II_III_IV_V_VI_1
									MGYG000136965	MHBGDEDE_00943	ShosTA_ShosT
									MGYG000136965	MHBGDEDE_01013	RosmerTA_RmrA_2634932349
									MGYG000136965	MHBGDEDE_01015	csm6_III_8
									MGYG000136965	MHBGDEDE_01016	cas2_I_II_III_IV_V_VI_3
									MGYG000136965	MHBGDEDE_01017	cas1_I_II_III_IV_V_VI_1
									MGYG000136965	MHBGDEDE_01018	csm5gr7_III-A_2
									MGYG000136965	MHBGDEDE_01019	csm4gr5_III-A_3
									MGYG000136965	MHBGDEDE_01020	csm3gr7_III-A_1
									MGYG000136965	MHBGDEDE_01021	csm2gr11_III-A_15
									MGYG000136965	MHBGDEDE_01022	cas10_III-A_1
									MGYG000136965	MHBGDEDE_01023	cas6_I_II_III_IV_V_VI_15
									MGYG000136965	MHBGDEDE_01046	AAA_21
									MGYG000136965	MHBGDEDE_01049	Dodola_DolB
									MGYG000136965	MHBGDEDE_01050	Dodola_DolB
									MGYG000136965	MHBGDEDE_01068	cas9_II-A_II-B_II-C_1
									MGYG000136965	MHBGDEDE_01069	csn2_II-A_5
									MGYG000136965	MHBGDEDE_01070	cas2_I_II_III_IV_V_VI_11
									MGYG000136965	MHBGDEDE_01071	cas1_I_II_III_IV_V_VI_5
									MGYG000136965	MHBGDEDE_01081	Type_II_MTases
									MGYG000136965	MHBGDEDE_01094	JetD_I
									MGYG000136965	MHBGDEDE_01095	JetA_I
									MGYG000136965	MHBGDEDE_01096	JetB_I
									MGYG000136965	MHBGDEDE_01097	JetC_I
									MGYG000136965	MHBGDEDE_01141	RosmerTA_RmrA_2623274509
									MGYG000136965	MHBGDEDE_01160	ShosTA_ShosT
									MGYG000136965	MHBGDEDE_01168	PsyrTA_PsyrT
									MGYG000136965	MHBGDEDE_01188	Type_II_MTases
									MGYG000136965	MHBGDEDE_01194	Type_II_MTases
									MGYG000136965	MHBGDEDE_01196	WYL_I_II_III_IV_V_VI_1
									MGYG000136965	MHBGDEDE_01202	RosmerTA_RmrA_2662548665
									MGYG000136965	MHBGDEDE_01334	AAA_21
									MGYG000136965	MHBGDEDE_01346	AAA_21
									MGYG000136965	MHBGDEDE_01359	RosmerTA_RmrA_2617826694
									MGYG000136965	MHBGDEDE_01362	Dodola_DolB
									MGYG000136965	MHBGDEDE_01363	Dodola_DolB
									MGYG000136965	MHBGDEDE_01366	Dodola_DolB
									MGYG000136965	MHBGDEDE_01392	Dodola_DolB
									MGYG000136965	MHBGDEDE_01430	DndA
									MGYG000136965	MHBGDEDE_01455	RosmerTA_RmrA_2664250653
									MGYG000136965	MHBGDEDE_01462	Dodola_DolB
									MGYG000136965	MHBGDEDE_01483	Type_II_MTases
									MGYG000136965	MHBGDEDE_01531	MzaA
									MGYG000136965	MHBGDEDE_01553	Mokosh_TypeI_MkoA
									MGYG000136965	MHBGDEDE_01560	cas3_I_5
									MGYG000136965	MHBGDEDE_01563	cas5_I-C_11
									MGYG000136965	MHBGDEDE_01564	cas8c_I-C_4
									MGYG000136965	MHBGDEDE_01565	cas7b_I-B_I-C_2
									MGYG000136965	MHBGDEDE_01566	cas4_I_II_III_IV_V_VI_6
									MGYG000136965	MHBGDEDE_01568	cas1_I_II_III_IV_V_VI_6
									MGYG000136965	MHBGDEDE_01569	cas2_I_II_III_IV_V_VI_3
									MGYG000136965	MHBGDEDE_01624	Type_IV_REases
									MGYG000136965	MHBGDEDE_01626	RosmerTA_RmrA_2623274509
									MGYG000136965	MHBGDEDE_01632	LmuB_SMC_Cap4_nuclease_II
									MGYG000136965	MHBGDEDE_01647	SspD
									MGYG000136965	MHBGDEDE_01650	Type_II_MTases
									MGYG000136965	MHBGDEDE_01714	LmuB_SMC_Lipase
									MGYG000136965	MHBGDEDE_01726	DndA
									MGYG000136965	MHBGDEDE_01734	cas12f2_V-F_1
									MGYG000136965	MHBGDEDE_01744	PD_DExK_I_II_III_IV_V_VI_1
									MGYG000136965	MHBGDEDE_01745	LmuB_SMC_Lipase
									MGYG000136965	MHBGDEDE_01773	WYL_I_II_III_IV_V_VI_1
									MGYG000136965	MHBGDEDE_01807	PsyrTA_PsyrT
									MGYG000136965	MHBGDEDE_01825	LmuB_SMC_Mrr
									MGYG000136965	MHBGDEDE_01862	Type_II_MTases
									MGYG000136965	MHBGDEDE_01871	Type_II_MTases
									MGYG000136965	MHBGDEDE_01903	RosmerTA_RmrA_2664250653
									MGYG000136965	MHBGDEDE_01909	RosmerTA_RmrA_2600853143
									MGYG000136965	MHBGDEDE_01957	RosmerTA_RmrA_2753529055
									MGYG000136965	MHBGDEDE_01987	AAA_21
									MGYG000136965	MHBGDEDE_02003	AAA_21
									MGYG000136965	MHBGDEDE_02009	LmuB_SMC_Mrr
									MGYG000136965	MHBGDEDE_02075	DndA
									MGYG000136965	MHBGDEDE_02126	Mokosh_TypeI_MkoB2
									MGYG000136965	MHBGDEDE_02131	AG_E1_ThiF
									MGYG000136965	MHBGDEDE_02143	RosmerTA_RmrA_2677172838
									MGYG000136965	MHBGDEDE_02190	JetC_III
									MGYG000136965	MHBGDEDE_02197	PsyrTA_PsyrT
									MGYG000136965	MHBGDEDE_02203	JetC_III
									MGYG000136965	MHBGDEDE_02205	cas2_I_II_III_IV_V_VI_13
									MGYG000136965	MHBGDEDE_02224	LmuB_SMC_Cap4_nuclease_II
									MGYG000136965	MHBGDEDE_02231	AAA_21
									MGYG000136965	MHBGDEDE_02237	RosmerTA_RmrA_2753529055
									MGYG000136965	MHBGDEDE_02320	PsyrTA_PsyrT
									MGYG000136965	MHBGDEDE_02352	LmuB_SMC_Cap4_nuclease_II
									MGYG000136965	MHBGDEDE_02367	RosmerTA_RmrA_2600853143
									MGYG000136965	MHBGDEDE_02380	JetC_II
									MGYG000136965	MHBGDEDE_02412	RosmerTA_RmrA_2634882613
									MGYG000136965	MHBGDEDE_02420	AAA_21
									MGYG000136965	MHBGDEDE_02429	DEDDh_I_II_III_IV_V_VI_1
									MGYG000136965	MHBGDEDE_02442	Jab
									MGYG000136965	MHBGDEDE_02443	AG_E1_ThiF
									MGYG000136965	MHBGDEDE_02450	brxP
									MGYG000136965	MHBGDEDE_02469	DarG
									MGYG000136965	MHBGDEDE_02495	RosmerTA_RmrA_2634932349
									MGYG000136965	MHBGDEDE_02505	PsyrTA_PsyrT
									MGYG000136965	MHBGDEDE_02593	PsyrTA_PsyrT
									MGYG000136965	MHBGDEDE_02594	IetA
									MGYG000136965	MHBGDEDE_02610	RosmerTA_RmrA_2623274509
									MGYG000136965	MHBGDEDE_02651	Abi_2
									MGYG000136965	MHBGDEDE_02687	cll
									MGYG000136965	MHBGDEDE_02694	GajB_2
									MGYG000136965	MHBGDEDE_02727	AAA_15
									MGYG000136965	MHBGDEDE_02729	Dodola_DolB
									MGYG000136965	MHBGDEDE_02759	LmuB_SMC_Cap4_nuclease_II
									MGYG000136965	MHBGDEDE_02770	DEDDh_I_II_III_IV_V_VI_1
									MGYG000136965	MHBGDEDE_02808	GajB_2
									MGYG000136965	MHBGDEDE_02818	Mokosh_TypeI_MkoA
									MGYG000136965	MHBGDEDE_02830	Mokosh_TypeI_MkoA
									MGYG000136965	MHBGDEDE_02855	AAA_21
									MGYG000136965	MHBGDEDE_02872	ATPase_TypeIA
									MGYG000136965	MHBGDEDE_02890	RosmerTA_RmrA_2634932349
									MGYG000136965	MHBGDEDE_02896	RosmerTA_RmrA_2662548665
									MGYG000136965	MHBGDEDE_02897	Type_II_MTases
									MGYG000136965	MHBGDEDE_02917	HEPN
									MGYG000136965	MHBGDEDE_02920	PtuB
									MGYG000136965	MHBGDEDE_02921	PtuA
									MGYG000136965	MHBGDEDE_02942	DinG_IV-A_2
									MGYG000136965	MHBGDEDE_02987	LmuB_SMC_Hydrolase_protease
									MGYG000136965	MHBGDEDE_02998	QatD
									MGYG000136965	MHBGDEDE_03011	LmuB_SMC_Cap4_nuclease_II
									MGYG000136965	MHBGDEDE_03045	ZorD
									MGYG000136965	MHBGDEDE_03063	DndA
									MGYG000136965	MHBGDEDE_03077	DndA
									MGYG000136965	MHBGDEDE_03104	JetC_III
									MGYG000136965	MHBGDEDE_03107	LmuB_SMC_Cap4_nuclease_II
									MGYG000136965	MHBGDEDE_03112	RosmerTA_RmrA_2623274509
									MGYG000136965	MHBGDEDE_03118	RosmerTA_RmrA_2617826694
									MGYG000136965	MHBGDEDE_03162	JetC_III
									MGYG000136965	MHBGDEDE_03163	JetC_II
									MGYG000136965	MHBGDEDE_03217	RosmerTA_RmrA_2677172838
									MGYG000136965	MHBGDEDE_03236	JetC_II
									MGYG000136965	MHBGDEDE_03237	JetD_II
									MGYG000136965	MHBGDEDE_03260	RosmerTA_RmrA_2662548665
									MGYG000136965	MHBGDEDE_03272	RosmerTA_RmrA_2634932349
									MGYG000136965	MHBGDEDE_03283	RosmerTA_RmrA_2623274509
									MGYG000136969	KLHPJFIG_00010	RosmerTA_RmrA_2662548665
									MGYG000136969	KLHPJFIG_00011	Type_I_REases
									MGYG000136969	KLHPJFIG_00030	AbiH
									MGYG000136969	KLHPJFIG_00088	Dodola_DolB
									MGYG000136969	KLHPJFIG_00100	PsyrTA_PsyrT
									MGYG000136969	KLHPJFIG_00144	drmD
									MGYG000136969	KLHPJFIG_00147	Type_III_MTases
									MGYG000136969	KLHPJFIG_00149	Type_III_REases
									MGYG000136969	KLHPJFIG_00153	WYL_I_II_III_IV_V_VI_1
									MGYG000136969	KLHPJFIG_00192	DEDDh_I_II_III_IV_V_VI_1
									MGYG000136969	KLHPJFIG_00225	ZorB
									MGYG000136969	KLHPJFIG_00242	ShosTA_ShosA
									MGYG000136969	KLHPJFIG_00249	GajB_2
									MGYG000136969	KLHPJFIG_00310	AAA_21
									MGYG000136969	KLHPJFIG_00329	DndA
									MGYG000136969	KLHPJFIG_00382	SspH
									MGYG000136969	KLHPJFIG_00420	AAA_21
									MGYG000136969	KLHPJFIG_00466	RosmerTA_RmrA_2664250653
									MGYG000136969	KLHPJFIG_00498	AAA_15
									MGYG000136969	KLHPJFIG_00557	Dodola_DolB
									MGYG000136969	KLHPJFIG_00561	JetC_III
									MGYG000136969	KLHPJFIG_00591	JetC_III
									MGYG000136969	KLHPJFIG_00654	PsyrTA_PsyrT
									MGYG000136969	KLHPJFIG_00657	PsyrTA_PsyrT
									MGYG000136969	KLHPJFIG_00691	RosmerTA_RmrA_2734955840
									MGYG000136969	KLHPJFIG_00739	ShosTA_ShosT
									MGYG000136969	KLHPJFIG_00767	CSD
									MGYG000136969	KLHPJFIG_00772	JetC_III
									MGYG000136969	KLHPJFIG_00777	Type_II_MTases
									MGYG000136969	KLHPJFIG_00789	MzaA
									MGYG000136969	KLHPJFIG_00806	Mokosh_TypeI_MkoA
									MGYG000136969	KLHPJFIG_00817	Mokosh_TypeI_MkoB2
									MGYG000136969	KLHPJFIG_00828	Dodola_DolB
									MGYG000136969	KLHPJFIG_00846	ShosTA_ShosT
									MGYG000136969	KLHPJFIG_00856	DinG_IV-A_2
									MGYG000136969	KLHPJFIG_00871	JetC_I
									MGYG000136969	KLHPJFIG_00885	Type_II_MTases
									MGYG000136969	KLHPJFIG_00900	AAA_21
									MGYG000136969	KLHPJFIG_00974	Type_I_REases
									MGYG000136969	KLHPJFIG_00975	ThsB_Global
									MGYG000136969	KLHPJFIG_00976	Type_I_S
									MGYG000136969	KLHPJFIG_00977	Type_I_MTases
									MGYG000136969	KLHPJFIG_00988	PsyrTA_PsyrT
									MGYG000136969	KLHPJFIG_01003	Mokosh_TypeI_MkoA
									MGYG000136969	KLHPJFIG_01036	AAA_21
									MGYG000136969	KLHPJFIG_01050	RosmerTA_RmrA_2677172838
									MGYG000136969	KLHPJFIG_01080	ZorA
									MGYG000136969	KLHPJFIG_01083	Type_I_REases
									MGYG000136969	KLHPJFIG_01182	Menshen_NsnC_2601090942
									MGYG000136969	KLHPJFIG_01213	RosmerTA_RmrA_2634882613
									MGYG000136969	KLHPJFIG_01216	AAA_21
									MGYG000136969	KLHPJFIG_01223	Helicase
									MGYG000136969	KLHPJFIG_01225	Type_II_REases
									MGYG000136969	KLHPJFIG_01226	Type_II_MTases
									MGYG000136969	KLHPJFIG_01231	RosmerTA_RmrA_2677172838
									MGYG000136969	KLHPJFIG_01241	RosmerTA_RmrA_2634932349
									MGYG000136969	KLHPJFIG_01329	Dodola_DolB
									MGYG000136969	KLHPJFIG_01330	Dodola_DolB
									MGYG000136969	KLHPJFIG_01354	RosmerTA_RmrA_2603008502
									MGYG000136969	KLHPJFIG_01384	PsyrTA_PsyrT
									MGYG000136969	KLHPJFIG_01402	ShosTA_ShosT
									MGYG000136969	KLHPJFIG_01443	JetC_I
									MGYG000136969	KLHPJFIG_01444	JetB_I
									MGYG000136969	KLHPJFIG_01445	JetA_I
									MGYG000136969	KLHPJFIG_01446	LmuB_SMC_Hydrolase_protease
									MGYG000136969	KLHPJFIG_01486	PsyrTA_PsyrT
									MGYG000136969	KLHPJFIG_01494	AbiEi_4
									MGYG000136969	KLHPJFIG_01501	Type_II_MTases
									MGYG000136969	KLHPJFIG_01554	RosmerTA_RmrA_2623274509
									MGYG000136969	KLHPJFIG_01556	DEDDh_I_II_III_IV_V_VI_1
									MGYG000136969	KLHPJFIG_01565	AAA_21
									MGYG000136969	KLHPJFIG_01587	AAA_21
									MGYG000136969	KLHPJFIG_01611	AAA_21
									MGYG000136969	KLHPJFIG_01652	LmuB_SMC_Cap4_nuclease_II
									MGYG000136969	KLHPJFIG_01659	Type_III_MTases
									MGYG000136969	KLHPJFIG_01660	Type_III_REases
									MGYG000136969	KLHPJFIG_01671	AAA_21
									MGYG000136969	KLHPJFIG_01695	AG_E1_ThiF
									MGYG000136969	KLHPJFIG_01696	Dodola_DolB
									MGYG000136969	KLHPJFIG_01725	GajB_2
									MGYG000136969	KLHPJFIG_01788	DndA
									MGYG000136969	KLHPJFIG_01818	E2_II
									MGYG000136969	KLHPJFIG_01824	AAA_21
									MGYG000136969	KLHPJFIG_01846	AAA_21
									MGYG000136969	KLHPJFIG_01857	LmuB_SMC_Cap4_nuclease_II
									MGYG000136969	KLHPJFIG_01884	PsyrTA_PsyrT
									MGYG000136969	KLHPJFIG_01904	QatD
									MGYG000136969	KLHPJFIG_01927	AAA_21
									MGYG000136969	KLHPJFIG_01966	Type_II_MTases
									MGYG000136969	KLHPJFIG_01974	Jab
									MGYG000136969	KLHPJFIG_01975	AG_E1_ThiF
									MGYG000136969	KLHPJFIG_01986	Type_I_REases
									MGYG000136969	KLHPJFIG_01994	LmuB_SMC_Hydrolase_protease
									MGYG000136969	KLHPJFIG_01996	cas3HD_I_1
									MGYG000136969	KLHPJFIG_02000	AAA_21
									MGYG000136969	KLHPJFIG_02003	AAA_21
									MGYG000136969	KLHPJFIG_02006	JetD_I
									MGYG000136969	KLHPJFIG_02027	RosmerTA_RmrA_2623274509
									MGYG000136969	KLHPJFIG_02030	AbiH
									MGYG000136969	KLHPJFIG_02047	AAA_21
									MGYG000136969	KLHPJFIG_02070	ShosTA_ShosT
									MGYG000136969	KLHPJFIG_02071	IetA
									MGYG000136969	KLHPJFIG_02084	LmuB_SMC_Cap4_nuclease_II
									MGYG000136969	KLHPJFIG_02094	Mokosh_TypeI_MkoA
									MGYG000136969	KLHPJFIG_02109	RosmerTA_RmrA_2662548665
									MGYG000136969	KLHPJFIG_02127	DinG_IV-A_2
									MGYG000136969	KLHPJFIG_02182	GajB_2
									MGYG000136969	KLHPJFIG_02194	Type_I_REases
									MGYG000136969	KLHPJFIG_02201	Type_I_S
									MGYG000136969	KLHPJFIG_02203	Type_I_MTases
									MGYG000136969	KLHPJFIG_02221	RosmerTA_RmrA_2676476075
									MGYG000136969	KLHPJFIG_02231	Mokosh_TypeI_MkoA
									MGYG000136969	KLHPJFIG_02252	RosmerTA_RmrA_2662548665
									MGYG000136969	KLHPJFIG_02298	LmuB_SMC_Cap4_nuclease_II
									MGYG000136969	KLHPJFIG_02326	RosmerTA_RmrA_2634932349
									MGYG000136969	KLHPJFIG_02334	RosmerTA_RmrA_2603008502
									MGYG000136969	KLHPJFIG_02337	DndA
									MGYG000136969	KLHPJFIG_02384	DarG
									MGYG000136969	KLHPJFIG_02391	RosmerTA_RmrA_2664250653
									MGYG000136969	KLHPJFIG_02486	Type_I_MTases
									MGYG000136969	KLHPJFIG_02505	RosmerTA_RmrA_2664250653
									MGYG000136969	KLHPJFIG_02516	RosmerTA_RmrA_2603008502
									MGYG000136969	KLHPJFIG_02524	Azaca_ZacC
									MGYG000136969	KLHPJFIG_02529	DEDDh_I_II_III_IV_V_VI_1
									MGYG000136974	KJPFMPGG_00087	RT_1_C3
									MGYG000136974	KJPFMPGG_00115	ShosTA_ShosT
									MGYG000136974	KJPFMPGG_00135	Mokosh_TypeI_MkoA
									MGYG000136974	KJPFMPGG_00151	ShosTA_ShosA
									MGYG000136974	KJPFMPGG_00182	PsyrTA_PsyrT
									MGYG000136974	KJPFMPGG_00188	LmuB_SMC_Hydrolase_protease
									MGYG000136974	KJPFMPGG_00230	PsyrTA_PsyrT
									MGYG000136974	KJPFMPGG_00272	DndA
									MGYG000136974	KJPFMPGG_00277	WYL_I_II_III_IV_V_VI_1
									MGYG000136974	KJPFMPGG_00359	ZorB
									MGYG000136974	KJPFMPGG_00369	MzaA
									MGYG000136974	KJPFMPGG_00377	Dodola_DolB
									MGYG000136974	KJPFMPGG_00490	ShosTA_ShosT
									MGYG000136974	KJPFMPGG_00498	pglZ3
									MGYG000136974	KJPFMPGG_00533	RosmerTA_RmrA_2585209417
									MGYG000136974	KJPFMPGG_00553	Mokosh_TypeI_MkoA
									MGYG000136974	KJPFMPGG_00602	PsyrTA_PsyrT
									MGYG000136974	KJPFMPGG_00604	Type_II_MTases
									MGYG000136974	KJPFMPGG_00610	Mokosh_TypeI_MkoA
									MGYG000136974	KJPFMPGG_00614	RosmerTA_RmrA_2677172838
									MGYG000136974	KJPFMPGG_00615	WYL_I_II_III_IV_V_VI_1
									MGYG000136974	KJPFMPGG_00616	GajB_3
									MGYG000136974	KJPFMPGG_00618	RT_12
									MGYG000136974	KJPFMPGG_00651	RosmerTA_RmrA_2662548665
									MGYG000136974	KJPFMPGG_00700	cas9_II-A_II-B_II-C_1
									MGYG000136974	KJPFMPGG_00701	cas1_I_II_III_IV_V_VI_5
									MGYG000136974	KJPFMPGG_00702	cas2_I_II_III_IV_V_VI_6
									MGYG000136974	KJPFMPGG_00777	ShosTA_ShosT
									MGYG000136974	KJPFMPGG_00786	AAA_21
									MGYG000136974	KJPFMPGG_00787	E2_II
									MGYG000136974	KJPFMPGG_00814	SspH
									MGYG000136974	KJPFMPGG_00841	LmuB_SMC_Cap4_nuclease_II
									MGYG000136974	KJPFMPGG_00878	Dodola_DolB
									MGYG000136974	KJPFMPGG_00894	Type_II_MTases
									MGYG000136974	KJPFMPGG_00988	Type_IV_REases
									MGYG000136974	KJPFMPGG_01021	Type_II_MTases
									MGYG000136974	KJPFMPGG_01022	Type_II_REases
									MGYG000136974	KJPFMPGG_01049	AAA_15
									MGYG000136974	KJPFMPGG_01069	QatD
									MGYG000136974	KJPFMPGG_01153	LmuB_SMC_Cap4_nuclease_II
									MGYG000136974	KJPFMPGG_01157	IetA
									MGYG000136974	KJPFMPGG_01167	Abi_2
									MGYG000136974	KJPFMPGG_01230	Shango_SngC
									MGYG000136974	KJPFMPGG_01310	Mokosh_TypeI_MkoB2
									MGYG000136974	KJPFMPGG_01330	PD_DExK_I_II_III_IV_V_VI_1
									MGYG000136974	KJPFMPGG_01331	Type_II_REases
									MGYG000136974	KJPFMPGG_01407	Dodola_DolB
									MGYG000136974	KJPFMPGG_01469	Dynamins_LeoB
									MGYG000136974	KJPFMPGG_01489	Shango_SngC
									MGYG000136974	KJPFMPGG_01492	Dodola_DolB
									MGYG000136974	KJPFMPGG_01493	Type_II_MTases
									MGYG000136974	KJPFMPGG_01551	Mokosh_TypeI_MkoB
									MGYG000136974	KJPFMPGG_01576	Azaca_ZacB
									MGYG000136974	KJPFMPGG_01621	AAA_21
									MGYG000136974	KJPFMPGG_01634	DEDDh_I_II_III_IV_V_VI_1
									MGYG000136974	KJPFMPGG_01636	GajB_2
									MGYG000136974	KJPFMPGG_01643	AAA_21
									MGYG000136974	KJPFMPGG_01723	PsyrTA_PsyrT
									MGYG000136974	KJPFMPGG_01789	Type_II_MTases
									MGYG000136974	KJPFMPGG_01822	PsyrTA_PsyrT
									MGYG000136974	KJPFMPGG_01831	LmuB_SMC_Hydrolase_protease
									MGYG000136974	KJPFMPGG_01847	LmuB_SMC_FMO
									MGYG000136974	KJPFMPGG_01899	SspE
									MGYG000136974	KJPFMPGG_01955	Type_II_REases
									MGYG000136974	KJPFMPGG_01981	LmuB_SMC_Cap4_nuclease_II
									MGYG000136974	KJPFMPGG_02019	Type_I_REases
									MGYG000136974	KJPFMPGG_02020	Type_I_S
									MGYG000136974	KJPFMPGG_02021	Type_I_MTases
									MGYG000136974	KJPFMPGG_02032	AAA_21
									MGYG000136974	KJPFMPGG_02033	DUF4435
									MGYG000136974	KJPFMPGG_02051	Type_II_REases
									MGYG000136974	KJPFMPGG_02052	Type_II_MTases
									MGYG000136974	KJPFMPGG_02063	AAA_15
									MGYG000136974	KJPFMPGG_02066	DEDDh_I_II_III_IV_V_VI_1
									MGYG000136974	KJPFMPGG_02088	RosmerTA_RmrA_2664250653
									MGYG000136974	KJPFMPGG_02125	LmuB_SMC_Amidase
									MGYG000136974	KJPFMPGG_02154	GajB_2
									MGYG000136974	KJPFMPGG_02156	GajB_2
									MGYG000136974	KJPFMPGG_02158	Type_II_REases
									MGYG000136974	KJPFMPGG_02201	Type_II_MTases
									MGYG000136974	KJPFMPGG_02202	drmC
									MGYG000136974	KJPFMPGG_02217	Dodola_DolB
									MGYG000136974	KJPFMPGG_02223	Abi_2
									MGYG000136974	KJPFMPGG_02250	RosmerTA_RmrA_2623274509
									MGYG000136974	KJPFMPGG_02255	Mokosh_TypeI_MkoA
									MGYG000136974	KJPFMPGG_02263	ZorB
									MGYG000137012	KMJIEOKJ_00099	Dynamins_LeoC
									MGYG000137012	KMJIEOKJ_00134	Type_I_REases
									MGYG000137012	KMJIEOKJ_00252	LmuB_SMC_Cap4_nuclease_II
									MGYG000137012	KMJIEOKJ_00258	PsyrTA_PsyrT
									MGYG000137012	KMJIEOKJ_00276	Type_II_MTases
									MGYG000137012	KMJIEOKJ_00295	cll
									MGYG000137012	KMJIEOKJ_00345	LmuB_SMC_Mrr
									MGYG000137012	KMJIEOKJ_00346	LmuC_acc_Mrr
									MGYG000137012	KMJIEOKJ_00347	LmuA_effector_Mrr
									MGYG000137012	KMJIEOKJ_00349	RT_1_C1
									MGYG000137012	KMJIEOKJ_00358	AAA_21
									MGYG000137012	KMJIEOKJ_00444	RosmerTA_RmrA_2662548665
									MGYG000137012	KMJIEOKJ_00476	PsyrTA_PsyrT
									MGYG000137012	KMJIEOKJ_00490	QatD
									MGYG000137012	KMJIEOKJ_00542	drmC
									MGYG000137012	KMJIEOKJ_00543	DarG
									MGYG000137012	KMJIEOKJ_00591	CSD
									MGYG000137012	KMJIEOKJ_00611	GajB_2
									MGYG000137012	KMJIEOKJ_00616	ZorB
									MGYG000137012	KMJIEOKJ_00625	Type_II_MTases
									MGYG000137012	KMJIEOKJ_00642	JetC_III
									MGYG000137012	KMJIEOKJ_00675	RosmerTA_RmrA_2623274509
									MGYG000137012	KMJIEOKJ_00676	Type_II_MTases
									MGYG000137012	KMJIEOKJ_00820	MzaA
									MGYG000137012	KMJIEOKJ_00851	Dynamins_LeoC
									MGYG000137012	KMJIEOKJ_00908	Shango_SngC
									MGYG000137012	KMJIEOKJ_01003	Type_II_MTases
									MGYG000137012	KMJIEOKJ_01006	Type_II_MTases
									MGYG000137012	KMJIEOKJ_01030	ZorB
									MGYG000137012	KMJIEOKJ_01034	CSD
									MGYG000137012	KMJIEOKJ_01102	Mokosh_TypeI_MkoA2
									MGYG000137012	KMJIEOKJ_01150	RosmerTA_RmrA_2662548665
									MGYG000137012	KMJIEOKJ_01184	LmuB_SMC_Cap4_nuclease_II
									MGYG000137012	KMJIEOKJ_01325	LmuB_SMC_Hydrolase_protease
									MGYG000137012	KMJIEOKJ_01338	ZorE
									MGYG000137012	KMJIEOKJ_01366	Dodola_DolB
									MGYG000137012	KMJIEOKJ_01367	Dodola_DolB
									MGYG000137012	KMJIEOKJ_01400	Type_II_REases
									MGYG000137012	KMJIEOKJ_01467	DEDDh_I_II_III_IV_V_VI_1
									MGYG000137012	KMJIEOKJ_01487	CSD
									MGYG000137012	KMJIEOKJ_01502	DinG_IV-A_2
									MGYG000137012	KMJIEOKJ_01622	DndA
									MGYG000137012	KMJIEOKJ_01650	DEDDh_I_II_III_IV_V_VI_1
									MGYG000137012	KMJIEOKJ_01660	LmuC_acc_Mrr
									MGYG000137012	KMJIEOKJ_01761	PsyrTA_PsyrT
									MGYG000137012	KMJIEOKJ_01762	PsyrTA_PsyrA
									MGYG000137012	KMJIEOKJ_01784	PsyrTA_PsyrT
									MGYG000137012	KMJIEOKJ_01796	cas12f2_V-F_1
									MGYG000137012	KMJIEOKJ_01811	Type_II_MTases
									MGYG000137012	KMJIEOKJ_01865	Shango_SngC
									MGYG000137012	KMJIEOKJ_01866	Type_II_MTases
									MGYG000137012	KMJIEOKJ_01905	DndA
									MGYG000137012	KMJIEOKJ_02031	GajB_2
									MGYG000137012	KMJIEOKJ_02178	AAA_21
									MGYG000137012	KMJIEOKJ_02197	PsyrTA_PsyrT
									MGYG000137012	KMJIEOKJ_02207	Mokosh_TypeI_MkoB
									MGYG000137012	KMJIEOKJ_02215	Shango_SngC
									MGYG000137012	KMJIEOKJ_02217	DinG_IV-A_2
									MGYG000137012	KMJIEOKJ_02243	AG_E1_ThiF
									MGYG000137012	KMJIEOKJ_02281	AAA_21
									MGYG000137012	KMJIEOKJ_02293	ATPase_TOPRIM_COG3593
									MGYG000137012	KMJIEOKJ_02297	CSD
									MGYG000137012	KMJIEOKJ_02299	Dodola_DolB
									MGYG000137012	KMJIEOKJ_02307	SspH
									MGYG000137012	KMJIEOKJ_02401	drmD
									MGYG000137012	KMJIEOKJ_02407	Mokosh_TypeI_MkoB2
									MGYG000137012	KMJIEOKJ_02443	E2_II
									MGYG000137012	KMJIEOKJ_02486	ZorB
									MGYG000137012	KMJIEOKJ_02502	E2_II
									MGYG000137012	KMJIEOKJ_02538	RosmerTA_RmrA_2677172838
									MGYG000137012	KMJIEOKJ_02554	RosmerTA_RmrA_2623274509
									MGYG000137012	KMJIEOKJ_02612	DruM
									MGYG000137012	KMJIEOKJ_02673	MzaA
									MGYG000137012	KMJIEOKJ_02684	brxP
									MGYG000137012	KMJIEOKJ_02688	brxP
									MGYG000137012	KMJIEOKJ_02739	DndA
									MGYG000137012	KMJIEOKJ_02741	AG_E1_ThiF
									MGYG000137012	KMJIEOKJ_02749	ZorB
									MGYG000137012	KMJIEOKJ_02751	Dodola_DolB
									MGYG000137012	KMJIEOKJ_02791	Dodola_DolB
									MGYG000137012	KMJIEOKJ_02835	RosmerTA_RmrA_2664250653
									MGYG000137012	KMJIEOKJ_02943	RosmerTA_RmrA_2617826694
									MGYG000137012	KMJIEOKJ_03018	CSD
									MGYG000137012	KMJIEOKJ_03189	DEDDh_I_II_III_IV_V_VI_1
									MGYG000137012	KMJIEOKJ_03203	Shango_SngC
									MGYG000137012	KMJIEOKJ_03300	QatD
									MGYG000137012	KMJIEOKJ_03337	PsyrTA_PsyrT
									MGYG000137012	KMJIEOKJ_03346	GajB_2
									MGYG000137012	KMJIEOKJ_03381	Shango_SngC
									MGYG000137012	KMJIEOKJ_03383	GajB_2
									MGYG000137012	KMJIEOKJ_03410	AAA_21
									MGYG000137012	KMJIEOKJ_03577	RosmerTA_RmrA_2753529055
									MGYG000137012	KMJIEOKJ_03653	RosmerTA_RmrA_2603008502
									MGYG000137012	KMJIEOKJ_03695	Type_II_MTases
									MGYG000137012	KMJIEOKJ_03739	Mokosh_TypeI_MkoB
									MGYG000137012	KMJIEOKJ_03754	RosmerTA_RmrA_2677172838
									MGYG000137012	KMJIEOKJ_03767	Type_II_MTases
									MGYG000137012	KMJIEOKJ_03895	RosmerTA_RmrA_2753529055
									MGYG000137012	KMJIEOKJ_03934	brxP
									MGYG000137012	KMJIEOKJ_03972	Mokosh_TypeII_MkoC
									MGYG000137012	KMJIEOKJ_04008	Type_I_REases
									MGYG000137012	KMJIEOKJ_04009	Type_I_S
									MGYG000137012	KMJIEOKJ_04010	Type_I_MTases
									MGYG000137012	KMJIEOKJ_04011	Type_IV_REases
									MGYG000137012	KMJIEOKJ_04034	Type_II_MTases
									MGYG000137012	KMJIEOKJ_04042	QatD
									MGYG000137012	KMJIEOKJ_04058	AbiEii
									MGYG000137012	KMJIEOKJ_04059	AbiEi_3
									MGYG000137012	KMJIEOKJ_04060	Type_I_REases
									MGYG000137012	KMJIEOKJ_04061	Type_I_MTases
									MGYG000137012	KMJIEOKJ_04062	Type_I_S
									MGYG000137012	KMJIEOKJ_04107	Dodola_DolB
									MGYG000137012	KMJIEOKJ_04118	ZorB
									MGYG000137012	KMJIEOKJ_04128	LmuB_SMC_Mrr
									MGYG000137012	KMJIEOKJ_04174	ShosTA_ShosA
									MGYG000137012	KMJIEOKJ_04237	DEDDh_I_II_III_IV_V_VI_1
									MGYG000137012	KMJIEOKJ_04300	RosmerTA_RmrA_2662548665
									MGYG000137012	KMJIEOKJ_04344	DEDDh_I_II_III_IV_V_VI_1
									MGYG000137012	KMJIEOKJ_04383	AG_E1_ThiF
									MGYG000137012	KMJIEOKJ_04422	AbiEii
									MGYG000137072	NNHMNDME_00078	RosmerTA_RmrA_2634932349
									MGYG000137072	NNHMNDME_00079	Type_I_REases
									MGYG000137072	NNHMNDME_00080	Type_I_MTases
									MGYG000137072	NNHMNDME_00081	PD_DExK_I_II_III_IV_V_VI_1
									MGYG000137072	NNHMNDME_00083	Type_I_S
									MGYG000137072	NNHMNDME_00086	Type_I_S
									MGYG000137072	NNHMNDME_00119	AAA_21
									MGYG000137072	NNHMNDME_00229	Type_I_REases
									MGYG000137072	NNHMNDME_00244	Type_II_REases
									MGYG000137072	NNHMNDME_00417	LmuB_SMC_Hydrolase_protease
									MGYG000137072	NNHMNDME_00467	Type_I_MTases
									MGYG000137072	NNHMNDME_00468	Type_I_S
									MGYG000137072	NNHMNDME_00469	PD_DExK_I_II_III_IV_V_VI_1
									MGYG000137072	NNHMNDME_00470	Type_I_REases
									MGYG000137072	NNHMNDME_00471	WYL_I_II_III_IV_V_VI_1
									MGYG000137072	NNHMNDME_00753	Type_I_REases
									MGYG000137072	NNHMNDME_00840	AG_E1_ThiF
									MGYG000137072	NNHMNDME_00849	GajB_2
									MGYG000137072	NNHMNDME_00870	GajB_2
									MGYG000137072	NNHMNDME_00898	Abi_2
									MGYG000137072	NNHMNDME_00901	WYL_I_II_III_IV_V_VI_1
									MGYG000137072	NNHMNDME_00903	ShosTA_ShosT
									MGYG000137072	NNHMNDME_00907	RosmerTA_RmrA_2662548665
									MGYG000137072	NNHMNDME_00908	Type_II_MTases
									MGYG000137072	NNHMNDME_00910	Type_II_REases
									MGYG000137072	NNHMNDME_00913	Type_II_MTases
									MGYG000137072	NNHMNDME_00914	Type_II_REases
									MGYG000137072	NNHMNDME_00948	Mokosh_TypeI_MkoA
									MGYG000137072	NNHMNDME_00949	Mokosh_TypeI_MkoB
									MGYG000137072	NNHMNDME_00952	RosmerTA_RmrA_2662548665
									MGYG000137072	NNHMNDME_01005	Phosphoribosyltransferase
									MGYG000137072	NNHMNDME_01008	DUF4435
									MGYG000137072	NNHMNDME_01009	AAA_21
									MGYG000137072	NNHMNDME_01017	Mokosh_TypeI_MkoA
									MGYG000137072	NNHMNDME_01035	QatD
									MGYG000137072	NNHMNDME_01047	RosmerTA_RmrA_2676476075
									MGYG000137072	NNHMNDME_01056	IetA
									MGYG000137072	NNHMNDME_01115	ZorB
									MGYG000137072	NNHMNDME_01127	AAA_21
									MGYG000137072	NNHMNDME_01145	LmuB_SMC_Hydrolase_protease
									MGYG000137072	NNHMNDME_01150	RosmerTA_RmrA_2617826694
									MGYG000137072	NNHMNDME_01159	Dodola_DolB
									MGYG000137072	NNHMNDME_01192	DarG
									MGYG000137072	NNHMNDME_01236	Shango_SngC
									MGYG000137072	NNHMNDME_01275	Mokosh_TypeI_MkoB2
									MGYG000137072	NNHMNDME_01281	RosmerTA_RmrA_2676476075
									MGYG000137072	NNHMNDME_01301	PsyrTA_PsyrT
									MGYG000137072	NNHMNDME_01310	LmuB_SMC_Cap4_nuclease_II
									MGYG000137072	NNHMNDME_01351	ShosTA_ShosA
									MGYG000137072	NNHMNDME_01372	LmuB_SMC_Hydrolase_protease
									MGYG000137072	NNHMNDME_01553	RT_I_II_III_IV_V_VI_1
									MGYG000137072	NNHMNDME_01577	AAA_21
									MGYG000137072	NNHMNDME_01582	SspH
									MGYG000137072	NNHMNDME_01648	drmC
									MGYG000137072	NNHMNDME_01691	Mokosh_TypeI_MkoA
									MGYG000137072	NNHMNDME_01733	Shango_SngC
									MGYG000137072	NNHMNDME_01739	LmuB_SMC_Cap4_nuclease_II
									MGYG000137072	NNHMNDME_01747	Dodola_DolB
									MGYG000137072	NNHMNDME_01748	Type_II_MTases
									MGYG000137072	NNHMNDME_01854	DEDDh_I_II_III_IV_V_VI_1
									MGYG000137072	NNHMNDME_01856	AAA_15
									MGYG000137072	NNHMNDME_01897	RosmerTA_RmrA_2603008502
									MGYG000137072	NNHMNDME_01916	MzaA
									MGYG000137072	NNHMNDME_02000	DndA
									MGYG000137072	NNHMNDME_02140	Type_II_MTases
									MGYG000137072	NNHMNDME_02142	PsyrTA_PsyrT
									MGYG000137072	NNHMNDME_02183	DEDDh_I_II_III_IV_V_VI_1
									MGYG000137072	NNHMNDME_02186	PsyrTA_PsyrT
									MGYG000137072	NNHMNDME_02307	Type_II_MTases
									MGYG000137072	NNHMNDME_02367	Mokosh_TypeII_MkoC
									MGYG000137072	NNHMNDME_02425	ShosTA_ShosT
									MGYG000137072	NNHMNDME_02458	QatD
									MGYG000137072	NNHMNDME_02474	PsyrTA_PsyrT
									MGYG000137072	NNHMNDME_02532	ZorB
									MGYG000137072	NNHMNDME_02644	Dodola_DolB
									MGYG000137072	NNHMNDME_02687	PsyrTA_PsyrT
									MGYG000137072	NNHMNDME_02703	ATPase_TOPRIM_COG3593
									MGYG000137072	NNHMNDME_02750	Dodola_DolB
									MGYG000137072	NNHMNDME_02801	RosmerTA_RmrA_2676476075
									MGYG000137072	NNHMNDME_02932	Type_II_MTases
									MGYG000137072	NNHMNDME_02969	GajB_2
									MGYG000137072	NNHMNDME_03002	Dodola_DolB
									MGYG000137072	NNHMNDME_03003	PsyrTA_PsyrT
									MGYG000137072	NNHMNDME_03011	Type_II_REases
									MGYG000137072	NNHMNDME_03032	Shango_SngC
									MGYG000137072	NNHMNDME_03132	LmuB_SMC_Cap4_nuclease_II
									MGYG000137072	NNHMNDME_03134	RosmerTA_RmrA_2734955840
									MGYG000137072	NNHMNDME_03165	Avs5A
									MGYG000137072	NNHMNDME_03175	Type_II_MTases
									MGYG000137072	NNHMNDME_03212	Type_I_REases
									MGYG000137072	NNHMNDME_03295	AG_E1_ThiF
									MGYG000137072	NNHMNDME_03371	ShosTA_ShosT
									MGYG000137072	NNHMNDME_03378	ShosTA_ShosA
									MGYG000137072	NNHMNDME_03385	DruM
									MGYG000137072	NNHMNDME_03394	Mokosh_TypeI_MkoA
									MGYG000137072	NNHMNDME_03410	E2_II
									MGYG000137072	NNHMNDME_03505	JetC_II
									MGYG000137072	NNHMNDME_03544	RT_I_II_III_IV_V_VI_1
									MGYG000137072	NNHMNDME_03592	Type_I_REases
									MGYG000137072	NNHMNDME_03665	DruC
									MGYG000137072	NNHMNDME_03674	Tiamat_TmtA_2752664533
									MGYG000137072	NNHMNDME_03689	RT_I_II_III_IV_V_VI_1
									MGYG000137072	NNHMNDME_03712	LmuB_SMC_Cap4_nuclease_II
									MGYG000137072	NNHMNDME_03815	PsyrTA_PsyrT
									MGYG000137072	NNHMNDME_03840	Type_II_REases
									MGYG000137072	NNHMNDME_03841	Type_II_MTases
									MGYG000137072	NNHMNDME_03842	RosmerTA_RmrA_2677172838
									MGYG000137072	NNHMNDME_03855	RosmerTA_RmrA_2677172838
									MGYG000137072	NNHMNDME_03860	RosmerTA_RmrA_2623274509
									MGYG000137072	NNHMNDME_03861	RosmerTA_RmrA_2623274509
									MGYG000137097	LJNHBCFN_00019	ShosTA_ShosT
									MGYG000137097	LJNHBCFN_00062	ShosTA_ShosT
									MGYG000137097	LJNHBCFN_00071	DndA
									MGYG000137097	LJNHBCFN_00074	AAA_21
									MGYG000137097	LJNHBCFN_00094	Avs1A
									MGYG000137097	LJNHBCFN_00115	Dodola_DolB
									MGYG000137097	LJNHBCFN_00119	PsyrTA_PsyrA
									MGYG000137097	LJNHBCFN_00150	Mokosh_TypeI_MkoA
									MGYG000137097	LJNHBCFN_00162	RosmerTA_RmrA_2634882613
									MGYG000137097	LJNHBCFN_00186	RosmerTA_RmrA_2603008502
									MGYG000137097	LJNHBCFN_00207	DptH
									MGYG000137097	LJNHBCFN_00213	Type_IIG
									MGYG000137097	LJNHBCFN_00244	RosmerTA_RmrA_2664250653
									MGYG000137097	LJNHBCFN_00279	ShosTA_ShosT
									MGYG000137097	LJNHBCFN_00330	SspH
									MGYG000137097	LJNHBCFN_00364	RosmerTA_RmrA_2734955840
									MGYG000137097	LJNHBCFN_00377	Lit
									MGYG000137097	LJNHBCFN_00395	RosmerTA_RmrA_2662548665
									MGYG000137097	LJNHBCFN_00397	Avs1A
									MGYG000137097	LJNHBCFN_00428	DarG
									MGYG000137097	LJNHBCFN_00488	cas3_I_5
									MGYG000137097	LJNHBCFN_00489	cas5_I-C_5
									MGYG000137097	LJNHBCFN_00490	cas8c_I-C_4
									MGYG000137097	LJNHBCFN_00491	cas7_I-C_7
									MGYG000137097	LJNHBCFN_00492	cas4_I_II_III_IV_V_VI_6
									MGYG000137097	LJNHBCFN_00493	cas1_I_II_III_IV_V_VI_6
									MGYG000137097	LJNHBCFN_00494	cas2_I_II_III_IV_V_VI_3
									MGYG000137097	LJNHBCFN_00562	AG_E1_ThiF
									MGYG000137097	LJNHBCFN_00566	ShosTA_ShosT
									MGYG000137097	LJNHBCFN_00591	AAA_21
									MGYG000137097	LJNHBCFN_00668	RosmerTA_RmrA_2617826694
									MGYG000137097	LJNHBCFN_00680	Mokosh_TypeI_MkoB2
									MGYG000137097	LJNHBCFN_00701	GajB_2
									MGYG000137097	LJNHBCFN_00707	PsyrTA_PsyrT
									MGYG000137097	LJNHBCFN_00715	Type_II_REases
									MGYG000137097	LJNHBCFN_00726	LmuB_SMC_Cap4_nuclease_II
									MGYG000137097	LJNHBCFN_00733	Dodola_DolB
									MGYG000137097	LJNHBCFN_00817	RosmerTA_RmrA_2677172838
									MGYG000137097	LJNHBCFN_00819	RosmerTA_RmrA_2634932349
									MGYG000137097	LJNHBCFN_00835	ShosTA_ShosT
									MGYG000137097	LJNHBCFN_00836	Type_II_MTases
									MGYG000137097	LJNHBCFN_00848	Dodola_DolB
									MGYG000137097	LJNHBCFN_00859	PsyrTA_PsyrA
									MGYG000137097	LJNHBCFN_00875	Type_II_MTases
									MGYG000137097	LJNHBCFN_00883	ShosTA_ShosT
									MGYG000137097	LJNHBCFN_00890	GajB_2
									MGYG000137097	LJNHBCFN_00893	cmr6gr7_III-B_2
									MGYG000137097	LJNHBCFN_00894	cmr5gr11_III-B_2
									MGYG000137097	LJNHBCFN_00896	cmr3gr5_III-B_III-C_8
									MGYG000137097	LJNHBCFN_00897	cas10_III-B_12
									MGYG000137097	LJNHBCFN_00898	cmr1gr7_III-B_2
									MGYG000137097	LJNHBCFN_00899	corA_III-B_III-D_1
									MGYG000137097	LJNHBCFN_00905	LmuB_SMC_Lipase
									MGYG000137097	LJNHBCFN_00915	Dodola_DolB
									MGYG000137097	LJNHBCFN_00924	E2_II
									MGYG000137097	LJNHBCFN_00943	RosmerTA_RmrA_2617826694
									MGYG000137097	LJNHBCFN_00946	WYL_I_II_III_IV_V_VI_1
									MGYG000137097	LJNHBCFN_00968	LmuB_SMC_Cap4_nuclease_II
									MGYG000137097	LJNHBCFN_01004	AbiH
									MGYG000137097	LJNHBCFN_01015	Type_II_MTases
									MGYG000137097	LJNHBCFN_01053	DndA
									MGYG000137097	LJNHBCFN_01118	Type_II_MTases
									MGYG000137097	LJNHBCFN_01173	LmuB_SMC_Cap4_nuclease_II
									MGYG000137097	LJNHBCFN_01190	Type_II_REases
									MGYG000137097	LJNHBCFN_01258	RT_I_II_III_IV_V_VI_1
									MGYG000137097	LJNHBCFN_01306	RosmerTA_RmrA_2585209417
									MGYG000137097	LJNHBCFN_01307	AAA_21
									MGYG000137097	LJNHBCFN_01309	AAA_21
									MGYG000137097	LJNHBCFN_01318	Type_II_MTases
									MGYG000137097	LJNHBCFN_01319	Type_II_REases
									MGYG000137097	LJNHBCFN_01320	RosmerTA_RmrA_2677172838
									MGYG000137097	LJNHBCFN_01441	IetA
									MGYG000137097	LJNHBCFN_01457	RosmerTA_RmrA_2676476075
									MGYG000137097	LJNHBCFN_01488	Dodola_DolB
									MGYG000137097	LJNHBCFN_01507	cas6_I_II_III_IV_V_VI_10
									MGYG000137097	LJNHBCFN_01511	Type_II_MTases
									MGYG000137097	LJNHBCFN_01530	Type_II_MTases
									MGYG000137097	LJNHBCFN_01617	QatD
									MGYG000137097	LJNHBCFN_01627	LmuB_SMC_Cap4_nuclease_II
									MGYG000137097	LJNHBCFN_01685	Dodola_DolB
									MGYG000137097	LJNHBCFN_01687	RosmerTA_RmrA_2753529055
									MGYG000137097	LJNHBCFN_01695	ShosTA_ShosT
									MGYG000137097	LJNHBCFN_01701	MzaA
									MGYG000137097	LJNHBCFN_01723	RosmerTA_RmrA_2677172838
									MGYG000137097	LJNHBCFN_01726	DEDDh_I_II_III_IV_V_VI_1
									MGYG000137097	LJNHBCFN_01727	AAA_21
									MGYG000137099	OCIMBBMC_00004	PD_DExK_I_II_III_IV_V_VI_1
									MGYG000137099	OCIMBBMC_00039	pglZ3
									MGYG000137099	OCIMBBMC_00201	AAA_15
									MGYG000137099	OCIMBBMC_00202	Type_II_MTases
									MGYG000137099	OCIMBBMC_00215	drmD
									MGYG000137099	OCIMBBMC_00216	Type_II_MTases
									MGYG000137099	OCIMBBMC_00217	PsyrTA_PsyrA
									MGYG000137099	OCIMBBMC_00218	Type_II_MTases
									MGYG000137099	OCIMBBMC_00395	Type_II_REases
									MGYG000137099	OCIMBBMC_00410	DEDDh_I_II_III_IV_V_VI_1
									MGYG000137099	OCIMBBMC_00414	AAA_15
									MGYG000137099	OCIMBBMC_00431	Type_II_MTases
									MGYG000137099	OCIMBBMC_00433	RosmerTA_RmrA_2600853143
									MGYG000137099	OCIMBBMC_00461	LmuB_SMC_Hydrolase_protease
									MGYG000137099	OCIMBBMC_00503	HEPN
									MGYG000137099	OCIMBBMC_00512	brxP
									MGYG000137099	OCIMBBMC_00527	DEDDh_I_II_III_IV_V_VI_1
									MGYG000137099	OCIMBBMC_00555	LmuB_SMC_Mrr
									MGYG000137099	OCIMBBMC_00734	RosmerTA_RmrA_2664250653
									MGYG000137099	OCIMBBMC_00736	Dynamins_LeoB
									MGYG000137099	OCIMBBMC_00752	ZorD
									MGYG000137099	OCIMBBMC_00977	Dynamins_LeoC
									MGYG000137099	OCIMBBMC_00988	ATPase_TOPRIM_COG3593
									MGYG000137099	OCIMBBMC_00989	Type_II_MTases
									MGYG000137099	OCIMBBMC_01001	Type_I_REases
									MGYG000137099	OCIMBBMC_01002	Type_I_S
									MGYG000137099	OCIMBBMC_01003	PrrC
									MGYG000137099	OCIMBBMC_01004	Type_I_MTases
									MGYG000137099	OCIMBBMC_01007	HEPN
									MGYG000137099	OCIMBBMC_01011	RosmerTA_RmrA_2623274509
									MGYG000137099	OCIMBBMC_01074	Shango_SngC
									MGYG000137099	OCIMBBMC_01075	PsyrTA_PsyrT
									MGYG000137099	OCIMBBMC_01125	ZorB
									MGYG000137099	OCIMBBMC_01128	Dodola_DolB
									MGYG000137099	OCIMBBMC_01229	AAA_21
									MGYG000137099	OCIMBBMC_01230	AAA_21
									MGYG000137099	OCIMBBMC_01323	PsyrTA_PsyrA
									MGYG000137099	OCIMBBMC_01365	AAA_21
									MGYG000137099	OCIMBBMC_01477	DarG
									MGYG000137099	OCIMBBMC_01547	ThsB_Global
									MGYG000137099	OCIMBBMC_01562	GajB_3
									MGYG000137099	OCIMBBMC_01566	RosmerTA_RmrA_2662548665
									MGYG000137099	OCIMBBMC_01598	SspH
									MGYG000137099	OCIMBBMC_01658	cas9_II-A_II-B_II-C_1
									MGYG000137099	OCIMBBMC_01659	cas1_I_II_III_IV_V_VI_5
									MGYG000137099	OCIMBBMC_01660	cas2_I_II_III_IV_V_VI_6
									MGYG000137099	OCIMBBMC_01692	E2_II
									MGYG000137099	OCIMBBMC_01834	ShosTA_ShosT
									MGYG000137099	OCIMBBMC_01866	RosmerTA_RmrA_2617826694
									MGYG000137099	OCIMBBMC_01894	QatD
									MGYG000137099	OCIMBBMC_01932	Phospholipase
									MGYG000137099	OCIMBBMC_02002	ZorB
									MGYG000137099	OCIMBBMC_02128	LmuB_SMC_Mrr
									MGYG000137099	OCIMBBMC_02195	AAA_21
									MGYG000137099	OCIMBBMC_02276	PsyrTA_PsyrT
									MGYG000137099	OCIMBBMC_02311	JetC_III
									MGYG000137099	OCIMBBMC_02356	MzaA
									MGYG000137099	OCIMBBMC_02360	RosmerTA_RmrA_2623274509
									MGYG000137099	OCIMBBMC_02385	Dodola_DolB
									MGYG000137099	OCIMBBMC_02436	Mokosh_TypeI_MkoA
									MGYG000137099	OCIMBBMC_02529	PsyrTA_PsyrT
									MGYG000137099	OCIMBBMC_02559	AAA_21
									MGYG000137099	OCIMBBMC_02570	AG_E1_ThiF
									MGYG000137099	OCIMBBMC_02594	ZorB
									MGYG000137099	OCIMBBMC_02649	GajB_2
									MGYG000137099	OCIMBBMC_02669	AAA_21_DUF4435
									MGYG000137099	OCIMBBMC_02693	QatD
									MGYG000137099	OCIMBBMC_02736	Type_II_MTases
									MGYG000137099	OCIMBBMC_02811	drmC
									MGYG000137099	OCIMBBMC_02818	LmuB_SMC_Hydrolase_protease
									MGYG000137099	OCIMBBMC_02957	Type_II_REases
									MGYG000137099	OCIMBBMC_02964	PsyrTA_PsyrT
									MGYG000137099	OCIMBBMC_02965	Dodola_DolB
									MGYG000137099	OCIMBBMC_03027	Phosphoribosyltransferase
									MGYG000137099	OCIMBBMC_03078	GajB_2
									MGYG000137099	OCIMBBMC_03101	AAA_21
									MGYG000137099	OCIMBBMC_03107	IetA
									MGYG000137099	OCIMBBMC_03129	Dodola_DolB
									MGYG000137099	OCIMBBMC_03130	Type_II_MTases
									MGYG000137099	OCIMBBMC_03257	Type_III_REases
									MGYG000137099	OCIMBBMC_03258	Type_III_MTases
									MGYG000137099	OCIMBBMC_03377	LmuB_SMC_Hydrolase_protease
									MGYG000137099	OCIMBBMC_03423	RosmerTA_RmrA_2617826694
									MGYG000137099	OCIMBBMC_03424	RosmerTA_RmrA_2664250653
									MGYG000137099	OCIMBBMC_03455	PsyrTA_PsyrT
									MGYG000137099	OCIMBBMC_03485	AAA_21
									MGYG000137099	OCIMBBMC_03515	Shango_SngC
									MGYG000137099	OCIMBBMC_03518	LmuB_SMC_Hydrolase_protease
									MGYG000137099	OCIMBBMC_03550	DndA
									MGYG000137099	OCIMBBMC_03612	Mokosh_TypeI_MkoA
									MGYG000137099	OCIMBBMC_03664	Type_II_MTases
									MGYG000137099	OCIMBBMC_03864	Type_II_MTases
									MGYG000137099	OCIMBBMC_03865	RosmerTA_RmrA_2603008502
									MGYG000137099	OCIMBBMC_03866	Type_II_REases
									MGYG000137099	OCIMBBMC_03869	Menshen_NsnC_2525488910
									MGYG000137099	OCIMBBMC_03870	RosmerTA_RmrA_2734955840
									MGYG000137099	OCIMBBMC_03873	DEDDh_I_II_III_IV_V_VI_1
									MGYG000137099	OCIMBBMC_03913	Mokosh_TypeI_MkoA
									MGYG000137099	OCIMBBMC_03963	RosmerTA_RmrA_2623274509
									MGYG000137126	BEFIOMGO_00042	CSD
									MGYG000137126	BEFIOMGO_00158	LmuB_SMC_hypothetical
									MGYG000137126	BEFIOMGO_00166	LmuB_SMC_Hydrolase_protease
									MGYG000137126	BEFIOMGO_00186	Type_II_REases
									MGYG000137126	BEFIOMGO_00323	Dynamins_LeoC
									MGYG000137126	BEFIOMGO_00359	Type_I_REases
									MGYG000137126	BEFIOMGO_00445	Mokosh_TypeII_MkoC
									MGYG000137126	BEFIOMGO_00446	Dodola_DolB
									MGYG000137126	BEFIOMGO_00448	CSD
									MGYG000137126	BEFIOMGO_00452	ATPase_TOPRIM_COG3593
									MGYG000137126	BEFIOMGO_00465	AAA_21
									MGYG000137126	BEFIOMGO_00499	RosmerTA_RmrA_2664250653
									MGYG000137126	BEFIOMGO_00508	AG_E1_ThiF
									MGYG000137126	BEFIOMGO_00540	Shango_SngC
									MGYG000137126	BEFIOMGO_00548	Mokosh_TypeI_MkoB
									MGYG000137126	BEFIOMGO_00558	PsyrTA_PsyrT
									MGYG000137126	BEFIOMGO_00607	RosmerTA_RmrA_2662548665
									MGYG000137126	BEFIOMGO_00615	SspD
									MGYG000137126	BEFIOMGO_00663	Type_II_MTases
									MGYG000137126	BEFIOMGO_00672	ZorB
									MGYG000137126	BEFIOMGO_00677	GajB_2
									MGYG000137126	BEFIOMGO_00697	CSD
									MGYG000137126	BEFIOMGO_00719	PtuA
									MGYG000137126	BEFIOMGO_00720	Type_I_S
									MGYG000137126	BEFIOMGO_00721	Type_I_MTases
									MGYG000137126	BEFIOMGO_00752	DEDDh_I_II_III_IV_V_VI_1
									MGYG000137126	BEFIOMGO_00814	ZorB
									MGYG000137126	BEFIOMGO_00830	E2_II
									MGYG000137126	BEFIOMGO_00880	DruM
									MGYG000137126	BEFIOMGO_00899	HNH_TIGR02646
									MGYG000137126	BEFIOMGO_00910	RosmerTA_RmrA_2677172838
									MGYG000137126	BEFIOMGO_00918	RosmerTA_RmrA_2617826694
									MGYG000137126	BEFIOMGO_00939	LmuB_SMC_Cap4_nuclease_II
									MGYG000137126	BEFIOMGO_01034	ShosTA_ShosA
									MGYG000137126	BEFIOMGO_01053	AG_E1_ThiF
									MGYG000137126	BEFIOMGO_01077	DEDDh_I_II_III_IV_V_VI_1
									MGYG000137126	BEFIOMGO_01085	Dodola_DolB
									MGYG000137126	BEFIOMGO_01133	RosmerTA_RmrA_2603008502
									MGYG000137126	BEFIOMGO_01160	cas3_I_5
									MGYG000137126	BEFIOMGO_01161	cas8e_I-E_1
									MGYG000137126	BEFIOMGO_01162	cse2gr11_I-E_2
									MGYG000137126	BEFIOMGO_01163	cas7_I-E_2
									MGYG000137126	BEFIOMGO_01164	cas5_I-E_3
									MGYG000137126	BEFIOMGO_01165	cas6e_I_II_III_IV_V_VI_1
									MGYG000137126	BEFIOMGO_01166	cas1_I-E_1
									MGYG000137126	BEFIOMGO_01167	cas2_I-E_2
									MGYG000137126	BEFIOMGO_01169	brxP
									MGYG000137126	BEFIOMGO_01180	MzaA
									MGYG000137126	BEFIOMGO_01288	AAA_21
									MGYG000137126	BEFIOMGO_01340	HamB
									MGYG000137126	BEFIOMGO_01341	HamB
									MGYG000137126	BEFIOMGO_01343	LmuA_effector_Hydrolase
									MGYG000137126	BEFIOMGO_01367	ZorB
									MGYG000137126	BEFIOMGO_01377	drmD
									MGYG000137126	BEFIOMGO_01463	QatD
									MGYG000137126	BEFIOMGO_01471	Type_II_MTases
									MGYG000137126	BEFIOMGO_01481	Type_II_MTases
									MGYG000137126	BEFIOMGO_01500	AAA_21
									MGYG000137126	BEFIOMGO_01585	Dodola_DolB
									MGYG000137126	BEFIOMGO_01586	Dodola_DolB
									MGYG000137126	BEFIOMGO_01615	ZorE
									MGYG000137126	BEFIOMGO_01629	LmuB_SMC_Hydrolase_protease
									MGYG000137126	BEFIOMGO_01799	Dodola_DolB
									MGYG000137126	BEFIOMGO_01866	DarG
									MGYG000137126	BEFIOMGO_01867	drmC
									MGYG000137126	BEFIOMGO_01962	Shango_SngC
									MGYG000137126	BEFIOMGO_02014	PD_DExK_I_II_III_IV_V_VI_1
									MGYG000137126	BEFIOMGO_02052	Type_II_MTases
									MGYG000137126	BEFIOMGO_02055	Type_II_MTases
									MGYG000137126	BEFIOMGO_02189	Dodola_DolB
									MGYG000137126	BEFIOMGO_02207	QatD
									MGYG000137126	BEFIOMGO_02221	PsyrTA_PsyrT
									MGYG000137126	BEFIOMGO_02347	RosmerTA_RmrA_2662548665
									MGYG000137126	BEFIOMGO_02357	RosmerTA_RmrA_2662548665
									MGYG000137126	BEFIOMGO_02537	AAA_21
									MGYG000137126	BEFIOMGO_02564	E2_II
									MGYG000137126	BEFIOMGO_02609	QatD
									MGYG000137126	BEFIOMGO_02626	PsyrTA_PsyrT
									MGYG000137126	BEFIOMGO_02636	GajB_2
									MGYG000137126	BEFIOMGO_02669	Shango_SngC
									MGYG000137126	BEFIOMGO_02671	GajB_2
									MGYG000137126	BEFIOMGO_02952	PsyrTA_PsyrT
									MGYG000137126	BEFIOMGO_02979	Type_II_MTases
									MGYG000137126	BEFIOMGO_03073	CSD
									MGYG000137126	BEFIOMGO_03077	ZorB
									MGYG000137126	BEFIOMGO_03092	SspH
									MGYG000137126	BEFIOMGO_03124	JetC_III
									MGYG000137126	BEFIOMGO_03149	Type_II_MTases
									MGYG000137126	BEFIOMGO_03179	DndA
									MGYG000137126	BEFIOMGO_03224	Type_II_MTases
									MGYG000137126	BEFIOMGO_03225	Shango_SngC
									MGYG000137126	BEFIOMGO_03245	Type_II_MTases
									MGYG000137126	BEFIOMGO_03263	PsyrTA_PsyrT
									MGYG000137126	BEFIOMGO_03269	LmuB_SMC_Cap4_nuclease_II
									MGYG000137126	BEFIOMGO_03309	RosmerTA_RmrA_2753529055
									MGYG000137126	BEFIOMGO_03349	Shango_SngC
									MGYG000137126	BEFIOMGO_03382	RosmerTA_RmrA_2664250653
									MGYG000137126	BEFIOMGO_03448	cas12f2_V-F_1
									MGYG000137126	BEFIOMGO_03451	DEDDh_I_II_III_IV_V_VI_1
									MGYG000137126	BEFIOMGO_03471	CSD
									MGYG000137126	BEFIOMGO_03487	DinG_IV-A_2
									MGYG000137126	BEFIOMGO_03614	DndA
									MGYG000137126	BEFIOMGO_03642	Shango_SngC
									MGYG000137126	BEFIOMGO_03643	DEDDh_I_II_III_IV_V_VI_1
									MGYG000137126	BEFIOMGO_03653	LmuC_acc_Mrr
									MGYG000137126	BEFIOMGO_03824	Type_IV_REases
									MGYG000137126	BEFIOMGO_03825	Type_I_REases
									MGYG000137126	BEFIOMGO_03826	Type_I_MTases
									MGYG000137126	BEFIOMGO_03827	Type_I_S
									MGYG000137126	BEFIOMGO_03856	RosmerTA_RmrA_2662548665
									MGYG000137126	BEFIOMGO_03913	Dynamins_LeoC
									MGYG000137126	BEFIOMGO_03944	MzaA
									MGYG000137126	BEFIOMGO_03992	RosmerTA_RmrA_2664250653
									MGYG000137126	BEFIOMGO_04054	Menshen_NsnC_2617187710
									MGYG000137126	BEFIOMGO_04055	RosmerTA_RmrA_2662548665
									MGYG000137126	BEFIOMGO_04091	brxP
									MGYG000137126	BEFIOMGO_04139	DndA
									MGYG000137126	BEFIOMGO_04141	AG_E1_ThiF
									MGYG000137126	BEFIOMGO_04149	GajB_2
									MGYG000137126	BEFIOMGO_04328	DEDDh_I_II_III_IV_V_VI_1
									MGYG000137126	BEFIOMGO_04511	Mokosh_TypeI_MkoB
									MGYG000137200	CDMLGCPL_00161	Type_II_MTases
									MGYG000137200	CDMLGCPL_00162	Type_II_REases
									MGYG000137200	CDMLGCPL_00198	RosmerTA_RmrA_2662548665
									MGYG000137200	CDMLGCPL_00210	QatD
									MGYG000137200	CDMLGCPL_00211	AG_E1_ThiF
									MGYG000137200	CDMLGCPL_00219	GajB_2
									MGYG000137200	CDMLGCPL_00293	PsyrTA_PsyrT
									MGYG000137200	CDMLGCPL_00312	JetC_III
									MGYG000137200	CDMLGCPL_00333	LmuB_SMC_Hydrolase_protease
									MGYG000137200	CDMLGCPL_00335	Dodola_DolB
									MGYG000137200	CDMLGCPL_00372	AAA_21
									MGYG000137200	CDMLGCPL_00373	AAA_21
									MGYG000137200	CDMLGCPL_00402	Shango_SngC
									MGYG000137200	CDMLGCPL_00442	ShosTA_ShosA
									MGYG000137200	CDMLGCPL_00443	QatD
									MGYG000137200	CDMLGCPL_00463	Dodola_DolB
									MGYG000137200	CDMLGCPL_00591	E2_II
									MGYG000137200	CDMLGCPL_00687	Type_II_REases
									MGYG000137200	CDMLGCPL_00693	Dodola_DolB
									MGYG000137200	CDMLGCPL_00704	JetC_III
									MGYG000137200	CDMLGCPL_00726	MzaA
									MGYG000137200	CDMLGCPL_00739	DndA
									MGYG000137200	CDMLGCPL_00752	LmuB_SMC_Cap4_nuclease_II
									MGYG000137200	CDMLGCPL_00754	GajB_3
									MGYG000137200	CDMLGCPL_00758	RosmerTA_RmrA_2662548665
									MGYG000137200	CDMLGCPL_00775	SspH
									MGYG000137200	CDMLGCPL_00794	LmuB_SMC_Cap4_nuclease_II
									MGYG000137200	CDMLGCPL_00814	TerYA
									MGYG000137200	CDMLGCPL_00815	Mokosh_TypeI_MkoA
									MGYG000137200	CDMLGCPL_00862	PsyrTA_PsyrA
									MGYG000137200	CDMLGCPL_01024	PsyrTA_PsyrT
									MGYG000137200	CDMLGCPL_01063	DEDDh_I_II_III_IV_V_VI_1
									MGYG000137200	CDMLGCPL_01173	Type_II_MTases
									MGYG000137200	CDMLGCPL_01192	Type_II_MTases
									MGYG000137200	CDMLGCPL_01212	AbiEii
									MGYG000137200	CDMLGCPL_01230	Type_II_MTases
									MGYG000137200	CDMLGCPL_01265	drmC
									MGYG000137200	CDMLGCPL_01320	ATPase_TOPRIM_COG3593
									MGYG000137200	CDMLGCPL_01378	cas2_I_II_III_IV_V_VI_6
									MGYG000137200	CDMLGCPL_01379	cas1_I_II_III_IV_V_VI_5
									MGYG000137200	CDMLGCPL_01380	cas9_II-A_II-B_II-C_1
									MGYG000137200	CDMLGCPL_01409	PsyrTA_PsyrT
									MGYG000137200	CDMLGCPL_01423	pglZ3
									MGYG000137200	CDMLGCPL_01462	AAA_21
									MGYG000137200	CDMLGCPL_01476	IetA
									MGYG000137200	CDMLGCPL_01502	ShosTA_ShosT
									MGYG000137200	CDMLGCPL_01523	LmuB_SMC_FMO
									MGYG000137200	CDMLGCPL_01538	GajB_2
									MGYG000137200	CDMLGCPL_01569	SoFic
									MGYG000137200	CDMLGCPL_01719	Type_II_MTases
									MGYG000137200	CDMLGCPL_01782	RosmerTA_RmrA_2623274509
									MGYG000137200	CDMLGCPL_01788	DUF4435
									MGYG000137200	CDMLGCPL_01831	Dodola_DolB
									MGYG000137200	CDMLGCPL_01885	RosmerTA_RmrA_2677172838
									MGYG000137200	CDMLGCPL_01907	DEDDh_I_II_III_IV_V_VI_1
									MGYG000137200	CDMLGCPL_01912	ShosTA_ShosT
									MGYG000137200	CDMLGCPL_01916	PsyrTA_PsyrT
									MGYG000137261	JEGMGPCD_00047	Dodola_DolB
									MGYG000137261	JEGMGPCD_00050	ZorB
									MGYG000137261	JEGMGPCD_00085	cas2_I_II_III_IV_V_VI_3
									MGYG000137261	JEGMGPCD_00086	cas1_I_II_III_IV_V_VI_6
									MGYG000137261	JEGMGPCD_00087	cas4_I_II_III_IV_V_VI_6
									MGYG000137261	JEGMGPCD_00088	cas7b_I-B_I-C_2
									MGYG000137261	JEGMGPCD_00089	cas8c_I-C_4
									MGYG000137261	JEGMGPCD_00090	cas5_I-C_11
									MGYG000137261	JEGMGPCD_00091	cas3_I_5
									MGYG000137261	JEGMGPCD_00092	cas3_I_5
									MGYG000137261	JEGMGPCD_00108	PsyrTA_PsyrT
									MGYG000137261	JEGMGPCD_00109	Shango_SngC
									MGYG000137261	JEGMGPCD_00117	Olokun_OloA
									MGYG000137261	JEGMGPCD_00138	Mokosh_TypeI_MkoA
									MGYG000137261	JEGMGPCD_00157	RosmerTA_RmrA_2623274509
									MGYG000137261	JEGMGPCD_00182	Dodola_DolB
									MGYG000137261	JEGMGPCD_00239	Type_II_MTases
									MGYG000137261	JEGMGPCD_00291	Mokosh_TypeI_MkoA
									MGYG000137261	JEGMGPCD_00336	ZorB
									MGYG000137261	JEGMGPCD_00341	GajB_2
									MGYG000137261	JEGMGPCD_00342	DarT
									MGYG000137261	JEGMGPCD_00399	GajB_2
									MGYG000137261	JEGMGPCD_00419	AAA_21_DUF4435
									MGYG000137261	JEGMGPCD_00435	LmuB_SMC_Mrr
									MGYG000137261	JEGMGPCD_00438	HEPN
									MGYG000137261	JEGMGPCD_00479	DEDDh_I_II_III_IV_V_VI_1
									MGYG000137261	JEGMGPCD_00494	brxP
									MGYG000137261	JEGMGPCD_00541	LmuB_SMC_Hydrolase_protease
									MGYG000137261	JEGMGPCD_00570	RosmerTA_RmrA_2677172838
									MGYG000137261	JEGMGPCD_00572	Type_II_MTases
									MGYG000137261	JEGMGPCD_00586	AAA_15
									MGYG000137261	JEGMGPCD_00590	DEDDh_I_II_III_IV_V_VI_1
									MGYG000137261	JEGMGPCD_00605	Type_II_REases
									MGYG000137261	JEGMGPCD_00802	AAA_21
									MGYG000137261	JEGMGPCD_00809	IetA
									MGYG000137261	JEGMGPCD_00830	Dodola_DolB
									MGYG000137261	JEGMGPCD_00831	Type_II_MTases
									MGYG000137261	JEGMGPCD_00938	DarG
									MGYG000137261	JEGMGPCD_00967	RosmerTA_RmrA_2677172838
									MGYG000137261	JEGMGPCD_00974	AAA_21
									MGYG000137261	JEGMGPCD_01042	E2_II
									MGYG000137261	JEGMGPCD_01073	cas2_I_II_III_IV_V_VI_6
									MGYG000137261	JEGMGPCD_01074	cas1_I_II_III_IV_V_VI_5
									MGYG000137261	JEGMGPCD_01075	cas9_II-A_II-B_II-C_1
									MGYG000137261	JEGMGPCD_01132	SspH
									MGYG000137261	JEGMGPCD_01166	MzaA
									MGYG000137261	JEGMGPCD_01210	JetC_III
									MGYG000137261	JEGMGPCD_01252	PtuA
									MGYG000137261	JEGMGPCD_01264	PsyrTA_PsyrT
									MGYG000137261	JEGMGPCD_01296	JetD_I
									MGYG000137261	JEGMGPCD_01297	PD_DExK_I_II_III_IV_V_VI_1
									MGYG000137261	JEGMGPCD_01300	HerA_DUF
									MGYG000137261	JEGMGPCD_01301	DUF4297
									MGYG000137261	JEGMGPCD_01346	AAA_21
									MGYG000137261	JEGMGPCD_01364	DEDDh_I_II_III_IV_V_VI_1
									MGYG000137261	JEGMGPCD_01369	Type_II_REases
									MGYG000137261	JEGMGPCD_01370	RosmerTA_RmrA_2603008502
									MGYG000137261	JEGMGPCD_01371	Type_II_MTases
									MGYG000137261	JEGMGPCD_01469	Phosphoribosyltransferase
									MGYG000137261	JEGMGPCD_01538	RosmerTA_RmrA_2623274509
									MGYG000137261	JEGMGPCD_01923	pglZ3
									MGYG000137261	JEGMGPCD_01955	Dynamins_LeoC
									MGYG000137261	JEGMGPCD_02079	AG_E1_ThiF
									MGYG000137261	JEGMGPCD_02232	drmC
									MGYG000137261	JEGMGPCD_02239	LmuB_SMC_Hydrolase_protease
									MGYG000137261	JEGMGPCD_02309	Phospholipase
									MGYG000137261	JEGMGPCD_02358	QatD
									MGYG000137261	JEGMGPCD_02508	QatD
									MGYG000137261	JEGMGPCD_02549	Type_II_MTases
									MGYG000137261	JEGMGPCD_02585	PsyrTA_PsyrA
									MGYG000137261	JEGMGPCD_02624	AAA_21
									MGYG000137261	JEGMGPCD_02656	PD_DExK_I_II_III_IV_V_VI_1
									MGYG000137261	JEGMGPCD_02672	ZorB
									MGYG000137261	JEGMGPCD_02853	PsyrTA_PsyrT
									MGYG000137261	JEGMGPCD_02867	AAA_21
									MGYG000137261	JEGMGPCD_02878	AG_E1_ThiF
									MGYG000137261	JEGMGPCD_02916	AAA_21
									MGYG000137261	JEGMGPCD_02917	AAA_21
									MGYG000137261	JEGMGPCD_03143	HEPN
									MGYG000137261	JEGMGPCD_03196	Type_II_REases
									MGYG000137261	JEGMGPCD_03197	Type_II_MTases
									MGYG000137261	JEGMGPCD_03254	AbiEii
									MGYG000137261	JEGMGPCD_03275	Dodola_DolB
									MGYG000137261	JEGMGPCD_03276	PsyrTA_PsyrT
									MGYG000137261	JEGMGPCD_03283	Type_II_REases
									MGYG000137261	JEGMGPCD_03295	Mokosh_TypeI_MkoA
									MGYG000137261	JEGMGPCD_03326	PsyrTA_PsyrT
									MGYG000137261	JEGMGPCD_03355	AAA_21
									MGYG000137261	JEGMGPCD_03385	Shango_SngC
									MGYG000137261	JEGMGPCD_03388	LmuB_SMC_Hydrolase_protease
									MGYG000137261	JEGMGPCD_03428	DndA
									MGYG000137261	JEGMGPCD_03477	GajB_2
									MGYG000137261	JEGMGPCD_03538	LmuB_SMC_Mrr
									MGYG000137261	JEGMGPCD_03623	ShosTA_ShosT
									MGYG000137261	JEGMGPCD_03693	LmuB_SMC_Cap4_nuclease_II
									MGYG000137261	JEGMGPCD_03743	LmuB_SMC_Hydrolase_protease
									MGYG000137285	FJMNHDLL_00008	GajB_3
									MGYG000137285	FJMNHDLL_00011	AAA_21
									MGYG000137285	FJMNHDLL_00019	LmuB_SMC_Cap4_nuclease_II
									MGYG000137285	FJMNHDLL_00076	brxP
									MGYG000137285	FJMNHDLL_00107	ShosTA_ShosT
									MGYG000137285	FJMNHDLL_00151	RosmerTA_RmrA_2603008502
									MGYG000137285	FJMNHDLL_00173	Mokosh_TypeI_MkoB
									MGYG000137285	FJMNHDLL_00218	LmuC_acc_Lipase
									MGYG000137285	FJMNHDLL_00225	cas2_I_II_III_IV_V_VI_10
									MGYG000137285	FJMNHDLL_00279	PsyrTA_PsyrT
									MGYG000137285	FJMNHDLL_00299	AAA_21
									MGYG000137285	FJMNHDLL_00350	Type_IV_REases
									MGYG000137285	FJMNHDLL_00351	Type_IV_REases
									MGYG000137285	FJMNHDLL_00374	Type_I_REases
									MGYG000137285	FJMNHDLL_00380	RosmerTA_RmrA_2603008502
									MGYG000137285	FJMNHDLL_00397	RosmerTA_RmrA_2677172838
									MGYG000137285	FJMNHDLL_00419	RosmerTA_RmrA_2623274509
									MGYG000137285	FJMNHDLL_00510	ZorD
									MGYG000137285	FJMNHDLL_00522	cas2_I_II_III_IV_V_VI_10
									MGYG000137285	FJMNHDLL_00528	Avs1A
									MGYG000137285	FJMNHDLL_00553	AAA_21
									MGYG000137285	FJMNHDLL_00704	Type_II_MTases
									MGYG000137285	FJMNHDLL_00752	ShosTA_ShosT
									MGYG000137285	FJMNHDLL_00778	DinG_IV-A_2
									MGYG000137285	FJMNHDLL_00786	GajB_2
									MGYG000137285	FJMNHDLL_00794	AAA_21
									MGYG000137285	FJMNHDLL_00807	JetC_III
									MGYG000137285	FJMNHDLL_00828	CSD
									MGYG000137285	FJMNHDLL_00844	Type_II_REases
									MGYG000137285	FJMNHDLL_00874	ShosTA_ShosT
									MGYG000137285	FJMNHDLL_00918	PsyrTA_PsyrT
									MGYG000137285	FJMNHDLL_00947	LmuC_acc_Mrr
									MGYG000137285	FJMNHDLL_00959	cas12f2_V-F_1
									MGYG000137285	FJMNHDLL_00973	Mokosh_TypeI_MkoA
									MGYG000137285	FJMNHDLL_00974	Dodola_DolB
									MGYG000137285	FJMNHDLL_00975	Dodola_DolB
									MGYG000137285	FJMNHDLL_00979	Shango_SngC
									MGYG000137285	FJMNHDLL_00984	DEDDh_I_II_III_IV_V_VI_1
									MGYG000137285	FJMNHDLL_00995	DndA
									MGYG000137285	FJMNHDLL_01009	Dodola_DolB
									MGYG000137285	FJMNHDLL_01011	drmC
									MGYG000137285	FJMNHDLL_01028	RosmerTA_RmrA_2662548665
									MGYG000137285	FJMNHDLL_01077	Avs1A
									MGYG000137285	FJMNHDLL_01095	PsyrTA_PsyrT
									MGYG000137285	FJMNHDLL_01112	RosmerTA_RmrA_2623274509
									MGYG000137285	FJMNHDLL_01176	Avs1A
									MGYG000137285	FJMNHDLL_01181	AG_E1_ThiF
									MGYG000137285	FJMNHDLL_01193	JetC_III
									MGYG000137285	FJMNHDLL_01198	GajB_2
									MGYG000137285	FJMNHDLL_01205	ZorD
									MGYG000137285	FJMNHDLL_01236	Avs1A
									MGYG000137285	FJMNHDLL_01246	DEDDh_I_II_III_IV_V_VI_1
									MGYG000137285	FJMNHDLL_01256	SspH
									MGYG000137285	FJMNHDLL_01271	DEDDh_I_II_III_IV_V_VI_1
									MGYG000137285	FJMNHDLL_01283	ShosTA_ShosA
									MGYG000137285	FJMNHDLL_01296	LmuB_SMC_Hydrolase_protease
									MGYG000137285	FJMNHDLL_01310	PsyrTA_PsyrT
									MGYG000137285	FJMNHDLL_01317	Mokosh_TypeI_MkoA
									MGYG000137285	FJMNHDLL_01324	PsyrTA_PsyrT
									MGYG000137285	FJMNHDLL_01363	DndA
									MGYG000137285	FJMNHDLL_01365	Dodola_DolB
									MGYG000137285	FJMNHDLL_01392	AAA_15
									MGYG000137285	FJMNHDLL_01409	Bunzi_BnzA
									MGYG000137285	FJMNHDLL_01425	Type_II_MTases
									MGYG000137285	FJMNHDLL_01426	ShosTA_ShosT
									MGYG000137285	FJMNHDLL_01461	LmuB_SMC_Hydrolase_protease
									MGYG000137285	FJMNHDLL_01517	ShosTA_ShosT
									MGYG000137285	FJMNHDLL_01526	Dodola_DolB
									MGYG000137285	FJMNHDLL_01539	ShosTA_ShosT
									MGYG000137285	FJMNHDLL_01545	RosmerTA_RmrA_2603008502
									MGYG000137285	FJMNHDLL_01586	MzaA
									MGYG000137285	FJMNHDLL_01671	ATPase_TypeIA
									MGYG000137285	FJMNHDLL_01732	DEDDh_I_II_III_IV_V_VI_1
									MGYG000137285	FJMNHDLL_01733	SspE
									MGYG000137285	FJMNHDLL_01737	LmuB_SMC_Mrr
									MGYG000137285	FJMNHDLL_01753	PsyrTA_PsyrT
									MGYG000137285	FJMNHDLL_01772	LmuB_SMC_Mrr
									MGYG000137285	FJMNHDLL_01773	Type_II_MTases
									MGYG000137285	FJMNHDLL_01797	PsyrTA_PsyrT
									MGYG000137285	FJMNHDLL_01816	ShosTA_ShosT
									MGYG000137285	FJMNHDLL_01824	PsyrTA_PsyrT
									MGYG000137285	FJMNHDLL_01825	RosmerTA_RmrA_2753529055
									MGYG000137285	FJMNHDLL_01852	cll
									MGYG000137285	FJMNHDLL_01903	GajB_2
									MGYG000137285	FJMNHDLL_01924	AAA_21
									MGYG000137285	FJMNHDLL_01984	LmuC_acc_Mrr
									MGYG000137285	FJMNHDLL_02063	IetA
									MGYG000137285	FJMNHDLL_02064	ShosTA_ShosT
									MGYG000137285	FJMNHDLL_02081	Shango_SngC
									MGYG000137285	FJMNHDLL_02117	QatD
									MGYG000137285	FJMNHDLL_02162	RosmerTA_RmrA_2662548665
									MGYG000137285	FJMNHDLL_02187	pglX1
									MGYG000137285	FJMNHDLL_02188	JetC_II
									MGYG000137285	FJMNHDLL_02189	JetC_II
									MGYG000137285	FJMNHDLL_02192	Type_II_MTases
									MGYG000137285	FJMNHDLL_02205	Avs1A
									MGYG000137285	FJMNHDLL_02281	Mokosh_TypeI_MkoB
									MGYG000137285	FJMNHDLL_02334	AAA_21
									MGYG000137285	FJMNHDLL_02342	JetC_II
									MGYG000137285	FJMNHDLL_02364	Dodola_DolB
									MGYG000137285	FJMNHDLL_02432	AAA_21
									MGYG000137285	FJMNHDLL_02496	GajB_2
									MGYG000137285	FJMNHDLL_02591	ZorB
									MGYG000137285	FJMNHDLL_02592	ZorA
									MGYG000137285	FJMNHDLL_02608	LmuB_SMC_Cap4_nuclease_II
									MGYG000137285	FJMNHDLL_02616	LmuB_SMC_Hydrolase_protease
									MGYG000137285	FJMNHDLL_02647	GajB_2
									MGYG000137285	FJMNHDLL_02692	AG_E1_ThiF
									MGYG000137285	FJMNHDLL_02722	Type_II_MTases
									MGYG000137285	FJMNHDLL_02761	Dazbog_DzbA
									MGYG000137285	FJMNHDLL_02763	ATPase_TypeIA
									MGYG000137285	FJMNHDLL_02780	DndA
									MGYG000137285	FJMNHDLL_02792	Dodola_DolB
									MGYG000137285	FJMNHDLL_02819	drmC
									MGYG000137389	JIDLAPIC_00046	SspH
									MGYG000137389	JIDLAPIC_00077	ShosTA_ShosA
									MGYG000137389	JIDLAPIC_00083	DEDDh_I_II_III_IV_V_VI_1
									MGYG000137389	JIDLAPIC_00105	RosmerTA_RmrA_2677172838
									MGYG000137389	JIDLAPIC_00240	LmuB_SMC_Hydrolase_protease
									MGYG000137389	JIDLAPIC_00246	ATPase_TOPRIM_COG3593
									MGYG000137389	JIDLAPIC_00264	LmuB_SMC_Cap4_nuclease_II
									MGYG000137389	JIDLAPIC_00291	drmC
									MGYG000137389	JIDLAPIC_00315	LmuB_SMC_Cap4_nuclease_II
									MGYG000137389	JIDLAPIC_00317	GajB_3
									MGYG000137389	JIDLAPIC_00322	RosmerTA_RmrA_2662548665
									MGYG000137389	JIDLAPIC_00357	Dodola_DolB
									MGYG000137389	JIDLAPIC_00364	MzaA
									MGYG000137389	JIDLAPIC_00387	Type_II_MTases
									MGYG000137389	JIDLAPIC_00453	TerYA
									MGYG000137389	JIDLAPIC_00477	Dynamins_LeoC
									MGYG000137389	JIDLAPIC_00512	ShosTA_ShosT
									MGYG000137389	JIDLAPIC_00522	Dynamins_LeoB
									MGYG000137389	JIDLAPIC_00541	GajB_2
									MGYG000137389	JIDLAPIC_00612	SspD
									MGYG000137389	JIDLAPIC_00616	Type_II_MTases
									MGYG000137389	JIDLAPIC_00634	PsyrTA_PsyrT
									MGYG000137389	JIDLAPIC_00646	Type_II_MTases
									MGYG000137389	JIDLAPIC_00649	Type_II_MTases
									MGYG000137389	JIDLAPIC_00650	Type_II_MTases
									MGYG000137389	JIDLAPIC_00674	PsyrTA_PsyrT
									MGYG000137389	JIDLAPIC_00683	Dodola_DolB
									MGYG000137389	JIDLAPIC_00704	E2_II
									MGYG000137389	JIDLAPIC_00761	ShosTA_ShosT
									MGYG000137389	JIDLAPIC_00785	PsyrTA_PsyrT
									MGYG000137389	JIDLAPIC_00803	ShosTA_ShosT
									MGYG000137389	JIDLAPIC_00814	LmuB_SMC_Hydrolase_protease
									MGYG000137389	JIDLAPIC_00830	RosmerTA_RmrA_2585209417
									MGYG000137389	JIDLAPIC_00838	PsyrTA_PsyrT
									MGYG000137389	JIDLAPIC_00841	Type_II_MTases
									MGYG000137389	JIDLAPIC_00867	Shango_SngC
									MGYG000137389	JIDLAPIC_00890	CSD
									MGYG000137389	JIDLAPIC_00897	SspE
									MGYG000137389	JIDLAPIC_00957	DndA
									MGYG000137389	JIDLAPIC_01018	DEDDh_I_II_III_IV_V_VI_1
									MGYG000137389	JIDLAPIC_01074	AG_E1_ThiF
									MGYG000137389	JIDLAPIC_01086	WYL_I_II_III_IV_V_VI_4
									MGYG000137389	JIDLAPIC_01089	SspE
									MGYG000137389	JIDLAPIC_01090	HamB
									MGYG000137389	JIDLAPIC_01098	HEPN
									MGYG000137389	JIDLAPIC_01120	Shango_SngC
									MGYG000137389	JIDLAPIC_01165	Dodola_DolB
									MGYG000137389	JIDLAPIC_01253	KwaB_2
									MGYG000137389	JIDLAPIC_01254	KwaB_2
									MGYG000137389	JIDLAPIC_01255	KwaA
									MGYG000137389	JIDLAPIC_01256	AAA_21
									MGYG000137389	JIDLAPIC_01258	ThsB_Global
									MGYG000137389	JIDLAPIC_01259	Type_II_MTases
									MGYG000137389	JIDLAPIC_01260	Type_IIG
									MGYG000137389	JIDLAPIC_01278	RosmerTA_RmrA_2677172838
									MGYG000137389	JIDLAPIC_01303	IetA
									MGYG000137389	JIDLAPIC_01313	Dodola_DolB
									MGYG000137389	JIDLAPIC_01340	pglZ3
									MGYG000137389	JIDLAPIC_01391	LmuB_SMC_Cap4_nuclease_II
									MGYG000137389	JIDLAPIC_01393	Type_I_REases
									MGYG000137389	JIDLAPIC_01394	DndB
									MGYG000137389	JIDLAPIC_01396	SspD
									MGYG000137389	JIDLAPIC_01397	SspC
									MGYG000137389	JIDLAPIC_01398	SspB
									MGYG000137389	JIDLAPIC_01400	RosmerTA_RmrA_2617826694
									MGYG000137389	JIDLAPIC_01424	Type_II_MTases
									MGYG000137389	JIDLAPIC_01457	LmuB_SMC_Cap4_nuclease_II
									MGYG000137389	JIDLAPIC_01458	Type_I_S
									MGYG000137389	JIDLAPIC_01460	Type_I_S
									MGYG000137389	JIDLAPIC_01461	PD_DExK_I_II_III_IV_V_VI_1
									MGYG000137389	JIDLAPIC_01462	Type_I_MTases
									MGYG000137389	JIDLAPIC_01464	Type_I_REases
									MGYG000137389	JIDLAPIC_01465	RosmerTA_RmrA_2677172838
									MGYG000137389	JIDLAPIC_01468	LmuB_SMC_Cap4_nuclease_II
									MGYG000137389	JIDLAPIC_01475	LmuB_SMC_Hydrolase_protease
									MGYG000137389	JIDLAPIC_01600	QatD
									MGYG000137389	JIDLAPIC_01601	AG_E1_ThiF
									MGYG000137389	JIDLAPIC_01612	GajB_2
									MGYG000137389	JIDLAPIC_01797	DUF4435
									MGYG000137389	JIDLAPIC_01830	Type_I_MTases
									MGYG000137389	JIDLAPIC_01863	ThsB_Global
									MGYG000137389	JIDLAPIC_01883	RosmerTA_RmrA_2623274509
									MGYG000137389	JIDLAPIC_01929	RosmerTA_RmrA_2677172838
									MGYG000137389	JIDLAPIC_01967	Shango_SngC
									MGYG000137395	EBIMDIIN_00017	DndA
									MGYG000137395	EBIMDIIN_00041	PsyrTA_PsyrT
									MGYG000137395	EBIMDIIN_00064	Type_II_MTases
									MGYG000137395	EBIMDIIN_00070	SspE
									MGYG000137395	EBIMDIIN_00125	RosmerTA_RmrA_2634882613
									MGYG000137395	EBIMDIIN_00154	Dodola_DolB
									MGYG000137395	EBIMDIIN_00155	Dodola_DolB
									MGYG000137395	EBIMDIIN_00171	DEDDh_I_II_III_IV_V_VI_1
									MGYG000137395	EBIMDIIN_00185	PsyrTA_PsyrT
									MGYG000137395	EBIMDIIN_00219	PsyrTA_PsyrA
									MGYG000137395	EBIMDIIN_00225	JetC_I
									MGYG000137395	EBIMDIIN_00246	AAA_21
									MGYG000137395	EBIMDIIN_00375	Avs1A
									MGYG000137395	EBIMDIIN_00483	SspH
									MGYG000137395	EBIMDIIN_00491	ShosTA_ShosT
									MGYG000137395	EBIMDIIN_00590	cas9_II-A_1
									MGYG000137395	EBIMDIIN_00591	cas1_I_II_III_IV_V_VI_5
									MGYG000137395	EBIMDIIN_00592	cas2_I_II_III_IV_V_VI_11
									MGYG000137395	EBIMDIIN_00593	csn2_II-A_3
									MGYG000137395	EBIMDIIN_00594	Mokosh_TypeI_MkoA
									MGYG000137395	EBIMDIIN_00623	AG_E1_ThiF
									MGYG000137395	EBIMDIIN_00678	RosmerTA_RmrA_2662548665
									MGYG000137395	EBIMDIIN_00679	RosmerTA_RmrA_2623274509
									MGYG000137395	EBIMDIIN_00694	RosmerTA_RmrA_2676476075
									MGYG000137395	EBIMDIIN_00695	Type_II_REases
									MGYG000137395	EBIMDIIN_00696	Type_II_MTases
									MGYG000137395	EBIMDIIN_00697	RosmerTA_RmrA_2617826694
									MGYG000137395	EBIMDIIN_00706	DndA
									MGYG000137395	EBIMDIIN_00723	RosmerTA_RmrA_2662548665
									MGYG000137395	EBIMDIIN_00732	ATPase_TOPRIM_COG3593
									MGYG000137395	EBIMDIIN_00750	LmuB_SMC_Hydrolase_protease
									MGYG000137395	EBIMDIIN_00770	LmuB_SMC_Mrr
									MGYG000137395	EBIMDIIN_00841	RosmerTA_RmrA_2677172838
									MGYG000137395	EBIMDIIN_00847	ShosTA_ShosT
									MGYG000137395	EBIMDIIN_00880	GajB_2
									MGYG000137395	EBIMDIIN_00891	MzaA
									MGYG000137395	EBIMDIIN_00900	WYL_I_II_III_IV_V_VI_1
									MGYG000137395	EBIMDIIN_00914	Mokosh_TypeI_MkoA
									MGYG000137395	EBIMDIIN_00984	RosmerTA_RmrA_2603008502
									MGYG000137395	EBIMDIIN_00985	QatD
									MGYG000137395	EBIMDIIN_01020	PsyrTA_PsyrT
									MGYG000137395	EBIMDIIN_01026	RosmerTA_RmrA_2677172838
									MGYG000137395	EBIMDIIN_01053	Type_II_MTases
									MGYG000137395	EBIMDIIN_01085	Mokosh_TypeI_MkoA
									MGYG000137395	EBIMDIIN_01096	LmuB_SMC_Cap4_nuclease_II
									MGYG000137395	EBIMDIIN_01220	Mokosh_TypeI_MkoA
									MGYG000137395	EBIMDIIN_01225	Mokosh_TypeI_MkoA
									MGYG000137395	EBIMDIIN_01241	RosmerTA_RmrA_2662548665
									MGYG000137395	EBIMDIIN_01242	AAA_21
									MGYG000137395	EBIMDIIN_01257	RosmerTA_RmrA_2677172838
									MGYG000137395	EBIMDIIN_01280	Mokosh_TypeI_MkoA
									MGYG000137395	EBIMDIIN_01289	DndA
									MGYG000137395	EBIMDIIN_01314	AAA_21
									MGYG000137395	EBIMDIIN_01318	Type_II_REases
									MGYG000137395	EBIMDIIN_01388	Dodola_DolB
									MGYG000137395	EBIMDIIN_01426	RosmerTA_RmrA_2677172838
									MGYG000137395	EBIMDIIN_01437	Avs1A
									MGYG000137395	EBIMDIIN_01466	Dynamins_LeoC
									MGYG000137395	EBIMDIIN_01472	LmuB_SMC_Mrr
									MGYG000137395	EBIMDIIN_01473	JetC_II
									MGYG000137395	EBIMDIIN_01474	JetC_III
									MGYG000137395	EBIMDIIN_01528	RosmerTA_RmrA_2617826694
									MGYG000137395	EBIMDIIN_01532	RosmerTA_RmrA_2603008502
									MGYG000137395	EBIMDIIN_01538	RosmerTA_RmrA_2677172838
									MGYG000137395	EBIMDIIN_01603	Dodola_DolB
									MGYG000137395	EBIMDIIN_01607	AAA_21
									MGYG000137395	EBIMDIIN_01613	Dodola_DolB
									MGYG000137395	EBIMDIIN_01683	GajB_2
									MGYG000137395	EBIMDIIN_01695	LmuB_SMC_Cap4_nuclease_II
									MGYG000137395	EBIMDIIN_01715	ShosTA_ShosT
									MGYG000137395	EBIMDIIN_01733	RT_Tot
									MGYG000137395	EBIMDIIN_01734	NDT
									MGYG000137404	IAIJKOPP_00041	AbiEii
									MGYG000137404	IAIJKOPP_00074	Dodola_DolB
									MGYG000137404	IAIJKOPP_00077	ZorB
									MGYG000137404	IAIJKOPP_00127	PsyrTA_PsyrT
									MGYG000137404	IAIJKOPP_00128	Shango_SngC
									MGYG000137404	IAIJKOPP_00157	Mokosh_TypeI_MkoA
									MGYG000137404	IAIJKOPP_00175	RosmerTA_RmrA_2623274509
									MGYG000137404	IAIJKOPP_00200	Dodola_DolB
									MGYG000137404	IAIJKOPP_00250	Mokosh_TypeI_MkoA
									MGYG000137404	IAIJKOPP_00260	HEPN
									MGYG000137404	IAIJKOPP_00264	Menshen_NsnC_2525488910
									MGYG000137404	IAIJKOPP_00265	RosmerTA_RmrA_2623274509
									MGYG000137404	IAIJKOPP_00271	cas9_II-A_II-B_II-C_1
									MGYG000137404	IAIJKOPP_00272	cas1_I_II_III_IV_V_VI_5
									MGYG000137404	IAIJKOPP_00273	cas2_I_II_III_IV_V_VI_6
									MGYG000137404	IAIJKOPP_00385	Type_IIG
									MGYG000137404	IAIJKOPP_00386	Type_II_MTases
									MGYG000137404	IAIJKOPP_00389	RosmerTA_RmrA_2753529055
									MGYG000137404	IAIJKOPP_00417	RT_I_II_III_IV_V_VI_1
									MGYG000137404	IAIJKOPP_00423	PD_DExK_I_II_III_IV_V_VI_1
									MGYG000137404	IAIJKOPP_00485	Type_II_REases
									MGYG000137404	IAIJKOPP_00492	PsyrTA_PsyrT
									MGYG000137404	IAIJKOPP_00493	Dodola_DolB
									MGYG000137404	IAIJKOPP_00522	Phosphoribosyltransferase
									MGYG000137404	IAIJKOPP_00577	GajB_2
									MGYG000137404	IAIJKOPP_00652	LmuB_SMC_Hydrolase_protease
