## Supplementary Tables for "The defensome of complex bacterial communities": Revised_Supplementary_Tables.xlsx (part 24 of 55)

### Sheet: Suppl. Table 4 (continued)
	Supplementary Table 4. Defense gene prediction as given by DefenseFinder. When multiple defense genes were predicted for the same CDS, only the best ranked hit (on the basis of E-value and hit coverage) was selected.
									MGYG000137404	IAIJKOPP_00659	drmC
									MGYG000137404	IAIJKOPP_00822	Type_II_MTases
									MGYG000137404	IAIJKOPP_00954	E2_II
									MGYG000137404	IAIJKOPP_01044	SspH
									MGYG000137404	IAIJKOPP_01111	pglZ3
									MGYG000137404	IAIJKOPP_01227	DEDDh_I_II_III_IV_V_VI_1
									MGYG000137404	IAIJKOPP_01238	brxP
									MGYG000137404	IAIJKOPP_01247	HEPN
									MGYG000137404	IAIJKOPP_01277	RosmerTA_RmrA_2600853143
									MGYG000137404	IAIJKOPP_01280	Type_II_MTases
									MGYG000137404	IAIJKOPP_01294	AAA_15
									MGYG000137404	IAIJKOPP_01298	DEDDh_I_II_III_IV_V_VI_1
									MGYG000137404	IAIJKOPP_01313	Type_II_REases
									MGYG000137404	IAIJKOPP_01388	AAA_21
									MGYG000137404	IAIJKOPP_01393	IetA
									MGYG000137404	IAIJKOPP_01415	Dodola_DolB
									MGYG000137404	IAIJKOPP_01416	Type_II_MTases
									MGYG000137404	IAIJKOPP_01524	DarG
									MGYG000137404	IAIJKOPP_01553	RosmerTA_RmrA_2677172838
									MGYG000137404	IAIJKOPP_01647	PD_DExK_I_II_III_IV_V_VI_1
									MGYG000137404	IAIJKOPP_01651	AbiEii
									MGYG000137404	IAIJKOPP_01726	AAA_21
									MGYG000137404	IAIJKOPP_01804	DndA
									MGYG000137404	IAIJKOPP_01824	ZorB
									MGYG000137404	IAIJKOPP_01888	ATPase_TOPRIM_COG3593
									MGYG000137404	IAIJKOPP_01977	QatD
									MGYG000137404	IAIJKOPP_02015	PsyrTA_PsyrT
									MGYG000137404	IAIJKOPP_02097	PsyrTA_PsyrT
									MGYG000137404	IAIJKOPP_02145	JetC_I
									MGYG000137404	IAIJKOPP_02189	MzaA
									MGYG000137404	IAIJKOPP_02200	RosmerTA_RmrA_2603008502
									MGYG000137404	IAIJKOPP_02235	RosmerTA_RmrA_2623274509
									MGYG000137404	IAIJKOPP_02361	GajB_2
									MGYG000137404	IAIJKOPP_02383	AAA_21_DUF4435
									MGYG000137404	IAIJKOPP_02401	LmuB_SMC_Mrr
									MGYG000137404	IAIJKOPP_02597	AAA_21
									MGYG000137404	IAIJKOPP_02667	LmuB_SMC_Mrr
									MGYG000137404	IAIJKOPP_02670	Phospholipase
									MGYG000137404	IAIJKOPP_02702	RosmerTA_RmrA_2623274509
									MGYG000137404	IAIJKOPP_02830	Type_II_MTases
									MGYG000137404	IAIJKOPP_02831	RosmerTA_RmrA_2603008502
									MGYG000137404	IAIJKOPP_02832	Type_II_REases
									MGYG000137404	IAIJKOPP_02837	DEDDh_I_II_III_IV_V_VI_1
									MGYG000137404	IAIJKOPP_02868	RosmerTA_RmrA_2634882613
									MGYG000137404	IAIJKOPP_02915	AAA_21
									MGYG000137404	IAIJKOPP_02960	PD_DExK_I_II_III_IV_V_VI_1
									MGYG000137404	IAIJKOPP_02965	PD_DExK_I_II_III_IV_V_VI_1
									MGYG000137404	IAIJKOPP_03032	AAA_21
									MGYG000137404	IAIJKOPP_03033	AAA_21
									MGYG000137404	IAIJKOPP_03077	PsyrTA_PsyrT
									MGYG000137404	IAIJKOPP_03090	AAA_21
									MGYG000137404	IAIJKOPP_03102	AG_E1_ThiF
									MGYG000137404	IAIJKOPP_03174	drmMII
									MGYG000137404	IAIJKOPP_03559	LmuB_SMC_Hydrolase_protease
									MGYG000137404	IAIJKOPP_03583	PsyrTA_PsyrT
									MGYG000137404	IAIJKOPP_03743	AAA_21
									MGYG000137404	IAIJKOPP_03766	AAA_21
									MGYG000137404	IAIJKOPP_03793	PsyrTA_PsyrA
									MGYG000137404	IAIJKOPP_03856	Shango_SngC
									MGYG000137404	IAIJKOPP_03859	LmuB_SMC_Hydrolase_protease
									MGYG000137456	GIMLOAGB_00017	AG_E1_ThiF
									MGYG000137456	GIMLOAGB_00171	DndA
									MGYG000137456	GIMLOAGB_00274	Type_IIG
									MGYG000137456	GIMLOAGB_00275	RosmerTA_RmrA_2734955840
									MGYG000137456	GIMLOAGB_00276	Menshen_NsnC_2525488910
									MGYG000137456	GIMLOAGB_00294	RosmerTA_RmrA_2677172838
									MGYG000137456	GIMLOAGB_00295	drmD
									MGYG000137456	GIMLOAGB_00296	PD_DExK_I_II_III_IV_V_VI_1
									MGYG000137456	GIMLOAGB_00297	Type_IIG
									MGYG000137456	GIMLOAGB_00360	PsyrTA_PsyrT
									MGYG000137456	GIMLOAGB_00418	ShosTA_ShosA
									MGYG000137456	GIMLOAGB_00437	Type_II_MTases
									MGYG000137456	GIMLOAGB_00453	QatD
									MGYG000137456	GIMLOAGB_00631	RosmerTA_RmrA_2623274509
									MGYG000137456	GIMLOAGB_00636	RosmerTA_RmrA_2641389401
									MGYG000137456	GIMLOAGB_00660	SspD
									MGYG000137456	GIMLOAGB_00803	ZorB
									MGYG000137456	GIMLOAGB_00807	Type_IV_REases
									MGYG000137456	GIMLOAGB_00858	PD_DExK_I_II_III_IV_V_VI_1
									MGYG000137456	GIMLOAGB_00939	ShosTA_ShosT
									MGYG000137456	GIMLOAGB_00943	Mokosh_TypeI_MkoA
									MGYG000137456	GIMLOAGB_00944	Dodola_DolB
									MGYG000137456	GIMLOAGB_01108	Dodola_DolB
									MGYG000137456	GIMLOAGB_01150	Mokosh_TypeI_MkoA
									MGYG000137456	GIMLOAGB_01210	Dodola_DolB
									MGYG000137456	GIMLOAGB_01238	DEDDh_I_II_III_IV_V_VI_1
									MGYG000137456	GIMLOAGB_01241	AAA_15
									MGYG000137456	GIMLOAGB_01278	MzaA
									MGYG000137456	GIMLOAGB_01524	PsyrTA_PsyrT
									MGYG000137456	GIMLOAGB_01528	GajB_2
									MGYG000137456	GIMLOAGB_01536	LmuB_SMC_Hydrolase_protease
									MGYG000137456	GIMLOAGB_01573	AAA_21
									MGYG000137456	GIMLOAGB_01579	Type_II_MTases
									MGYG000137456	GIMLOAGB_01580	Dodola_DolB
									MGYG000137456	GIMLOAGB_01587	Shango_SngC
									MGYG000137456	GIMLOAGB_01690	ShosTA_ShosT
									MGYG000137456	GIMLOAGB_01826	HEPN
									MGYG000137456	GIMLOAGB_01890	AbiEi_2
									MGYG000137456	GIMLOAGB_01891	AbiEii
									MGYG000137456	GIMLOAGB_01910	AbiEi_3
									MGYG000137456	GIMLOAGB_01911	AbiEii
									MGYG000137456	GIMLOAGB_01928	RosmerTA_RmrA_2664250653
									MGYG000137456	GIMLOAGB_02070	ShosTA_ShosT
									MGYG000137456	GIMLOAGB_02072	DEDDh_I_II_III_IV_V_VI_1
									MGYG000137456	GIMLOAGB_02102	RT_I_II_III_IV_V_VI_1
									MGYG000137456	GIMLOAGB_02110	JetC_III
									MGYG000137456	GIMLOAGB_02154	DEDDh_I_II_III_IV_V_VI_1
									MGYG000137456	GIMLOAGB_02168	LmuB_SMC_Cap4_nuclease_II
									MGYG000137456	GIMLOAGB_02191	RosmerTA_RmrA_2603008502
									MGYG000137456	GIMLOAGB_02293	RT_Tot
									MGYG000137456	GIMLOAGB_02315	HEPN
									MGYG000137456	GIMLOAGB_02355	Dynamins_LeoC
									MGYG000137456	GIMLOAGB_02362	Type_II_MTases
									MGYG000137456	GIMLOAGB_02483	WYL_I_II_III_IV_V_VI_4
									MGYG000137456	GIMLOAGB_02559	drmC
									MGYG000137456	GIMLOAGB_02588	pglZ3
									MGYG000137456	GIMLOAGB_02742	Shango_SngC
									MGYG000137456	GIMLOAGB_02775	GajA
									MGYG000137456	GIMLOAGB_02776	GajB_2
									MGYG000137456	GIMLOAGB_02874	AbiEii
									MGYG000137456	GIMLOAGB_03001	LmuB_SMC_Cap4_nuclease_II
									MGYG000137456	GIMLOAGB_03003	Type_I_REases
									MGYG000137456	GIMLOAGB_03004	Mokosh_TypeI_MkoA2
									MGYG000137456	GIMLOAGB_03088	LmuB_SMC_Cap4_nuclease_II
									MGYG000137456	GIMLOAGB_03107	AAA_21
									MGYG000137456	GIMLOAGB_03108	DUF4435
									MGYG000137456	GIMLOAGB_03134	Mokosh_TypeI_MkoA
									MGYG000137456	GIMLOAGB_03169	PsyrTA_PsyrA
									MGYG000137456	GIMLOAGB_03258	Dodola_DolB
									MGYG000137456	GIMLOAGB_03262	PsyrTA_PsyrT
									MGYG000137456	GIMLOAGB_03279	Shango_SngC
									MGYG000137456	GIMLOAGB_03356	brxP
									MGYG000137456	GIMLOAGB_03375	RT_I_II_III_IV_V_VI_1
									MGYG000137456	GIMLOAGB_03447	JetC_III
									MGYG000137456	GIMLOAGB_03491	RosmerTA_RmrA_2677172838
									MGYG000137456	GIMLOAGB_03492	drmD
									MGYG000137456	GIMLOAGB_03493	Type_IIG
									MGYG000137456	GIMLOAGB_03496	Mokosh_TypeI_MkoA
									MGYG000137456	GIMLOAGB_03497	DarT
									MGYG000137456	GIMLOAGB_03498	DarG
									MGYG000137456	GIMLOAGB_03499	DruE_1
									MGYG000137456	GIMLOAGB_03500	GajB_2
									MGYG000137456	GIMLOAGB_03572	GajB_2
									MGYG000137456	GIMLOAGB_03596	AbiEii
									MGYG000137456	GIMLOAGB_03612	drmC
									MGYG000137456	GIMLOAGB_03622	Mokosh_TypeI_MkoA
									MGYG000137456	GIMLOAGB_03722	AAA_21
									MGYG000137456	GIMLOAGB_03732	AAA_21
									MGYG000137456	GIMLOAGB_03797	Dodola_DolB
									MGYG000137456	GIMLOAGB_03818	ATPase_TOPRIM_COG3593
									MGYG000137456	GIMLOAGB_03850	IetA
									MGYG000137456	GIMLOAGB_03941	Dodola_DolB
									MGYG000137456	GIMLOAGB_03954	PsyrTA_PsyrT
									MGYG000137456	GIMLOAGB_04089	Type_II_REases
									MGYG000137456	GIMLOAGB_04192	Shango_SngC
									MGYG000137456	GIMLOAGB_04216	Dodola_DolB
									MGYG000137456	GIMLOAGB_04320	AAA_21
									MGYG000137456	GIMLOAGB_04380	PD_DExK_I_II_III_IV_V_VI_1
									MGYG000137456	GIMLOAGB_04381	Type_I_MTases
									MGYG000137456	GIMLOAGB_04382	Type_I_REases
									MGYG000137456	GIMLOAGB_04385	Type_II_REases
									MGYG000137456	GIMLOAGB_04391	AAA_21
									MGYG000137456	GIMLOAGB_04426	LmuB_SMC_Hydrolase_protease
									MGYG000137456	GIMLOAGB_04451	Type_II_MTases
									MGYG000137456	GIMLOAGB_04457	ZorD
									MGYG000137456	GIMLOAGB_04573	PsyrTA_PsyrT
									MGYG000137456	GIMLOAGB_04601	Shango_SngC
									MGYG000137456	GIMLOAGB_04614	LmuB_SMC_Hydrolase_protease
									MGYG000137456	GIMLOAGB_04617	ShosTA_ShosT
									MGYG000137456	GIMLOAGB_04711	Menshen_NsnC_2525488910
									MGYG000137456	GIMLOAGB_04712	RosmerTA_RmrA_2734955840
									MGYG000137456	GIMLOAGB_04717	ATPase_TypeIA
									MGYG000137456	GIMLOAGB_04734	Type_I_REases
									MGYG000137456	GIMLOAGB_04800	SspH
									MGYG000137456	GIMLOAGB_04830	PD_DExK_I_II_III_IV_V_VI_1
									MGYG000137456	GIMLOAGB_04946	LmuB_SMC_Cap4_nuclease_II
									MGYG000137456	GIMLOAGB_05025	Mokosh_TypeI_MkoA
									MGYG000137456	GIMLOAGB_05040	PD_DExK_I_II_III_IV_V_VI_1
									MGYG000137474	GDMMJEKA_00077	AG_E1_ThiF
									MGYG000137474	GDMMJEKA_00142	Dynamins_LeoC
									MGYG000137474	GDMMJEKA_00148	Type_II_MTases
									MGYG000137474	GDMMJEKA_00259	ZorB
									MGYG000137474	GDMMJEKA_00346	QatD
									MGYG000137474	GDMMJEKA_00381	Menshen_NsnC_2525488910
									MGYG000137474	GDMMJEKA_00382	RosmerTA_RmrA_2677172838
									MGYG000137474	GDMMJEKA_00392	Type_II_MTases
									MGYG000137474	GDMMJEKA_00441	PsyrTA_PsyrT
									MGYG000137474	GDMMJEKA_00448	PsyrTA_PsyrA
									MGYG000137474	GDMMJEKA_00536	Mokosh_TypeI_MkoA
									MGYG000137474	GDMMJEKA_00581	DUF4435
									MGYG000137474	GDMMJEKA_00582	AAA_21
									MGYG000137474	GDMMJEKA_00604	IetA
									MGYG000137474	GDMMJEKA_00657	MzaA
									MGYG000137474	GDMMJEKA_00720	AAA_15
									MGYG000137474	GDMMJEKA_00722	DEDDh_I_II_III_IV_V_VI_1
									MGYG000137474	GDMMJEKA_00805	DEDDh_I_II_III_IV_V_VI_1
									MGYG000137474	GDMMJEKA_00865	EcoprrI
									MGYG000137474	GDMMJEKA_00932	RosmerTA_RmrA_2603008502
									MGYG000137474	GDMMJEKA_00933	RosmerTA_RmrA_2623274509
									MGYG000137474	GDMMJEKA_00949	LmuB_SMC_Cap4_nuclease_II
									MGYG000137474	GDMMJEKA_01011	Dodola_DolB
									MGYG000137474	GDMMJEKA_01235	AAA_21
									MGYG000137474	GDMMJEKA_01362	PsyrTA_PsyrA
									MGYG000137474	GDMMJEKA_01458	AAA_21
									MGYG000137474	GDMMJEKA_01466	PsyrTA_PsyrT
									MGYG000137474	GDMMJEKA_01526	RosmerTA_RmrA_2623274509
									MGYG000137474	GDMMJEKA_01597	LmuB_SMC_Cap4_nuclease_II
									MGYG000137474	GDMMJEKA_01599	Type_I_REases
									MGYG000137474	GDMMJEKA_01601	DndE
									MGYG000137474	GDMMJEKA_01602	DndD
									MGYG000137474	GDMMJEKA_01603	DndD
									MGYG000137474	GDMMJEKA_01604	DndC
									MGYG000137474	GDMMJEKA_01605	RosmerTA_RmrA_2677172838
									MGYG000137474	GDMMJEKA_01611	ShosTA_ShosT
									MGYG000137474	GDMMJEKA_01615	AbiEi_2
									MGYG000137474	GDMMJEKA_01620	LmuB_SMC_Lipase
									MGYG000137474	GDMMJEKA_01654	Lit
									MGYG000137474	GDMMJEKA_01674	LmuB_SMC_Cap4_nuclease_II
									MGYG000137474	GDMMJEKA_01683	DEDDh_I_II_III_IV_V_VI_1
									MGYG000137474	GDMMJEKA_01734	AAA_15
									MGYG000137474	GDMMJEKA_01735	PtuB_2
									MGYG000137474	GDMMJEKA_01763	Type_II_REases
									MGYG000137474	GDMMJEKA_01866	AAA_21
									MGYG000137474	GDMMJEKA_01892	Dodola_DolB
									MGYG000137474	GDMMJEKA_01902	QatD
									MGYG000137474	GDMMJEKA_01920	Mokosh_TypeI_MkoB
									MGYG000137474	GDMMJEKA_02046	ZorD
									MGYG000137474	GDMMJEKA_02095	Type_II_REases
									MGYG000137474	GDMMJEKA_02111	DndA
									MGYG000137474	GDMMJEKA_02186	RosmerTA_RmrA_2662548665
									MGYG000137474	GDMMJEKA_02251	GajB_2
									MGYG000137474	GDMMJEKA_02257	Shango_SngC
									MGYG000137474	GDMMJEKA_02308	RosmerTA_RmrA_2600853143
									MGYG000137474	GDMMJEKA_02640	cas2_I_II_III_IV_V_VI_13
									MGYG000137474	GDMMJEKA_02658	JetC_III
									MGYG000137474	GDMMJEKA_02659	JetD_I
									MGYG000137474	GDMMJEKA_02661	HEPN
									MGYG000137474	GDMMJEKA_02664	DruE_2
									MGYG000137474	GDMMJEKA_02670	Type_I_REases
									MGYG000137474	GDMMJEKA_02728	LmuB_SMC_Hydrolase_protease
									MGYG000137474	GDMMJEKA_02771	Menshen_NsnC_2525488910
									MGYG000137474	GDMMJEKA_02772	RosmerTA_RmrA_2664250653
									MGYG000137474	GDMMJEKA_02946	ShosTA_ShosT
									MGYG000137474	GDMMJEKA_02957	ZorB
									MGYG000137474	GDMMJEKA_02959	RosmerTA_RmrA_2634932349
									MGYG000137474	GDMMJEKA_02974	Type_II_MTases
									MGYG000137474	GDMMJEKA_02998	LmuB_SMC_Mrr
									MGYG000137474	GDMMJEKA_03004	RT_I_II_III_IV_V_VI_1
									MGYG000137474	GDMMJEKA_03066	brxP
									MGYG000137474	GDMMJEKA_03116	AAA_21
									MGYG000137474	GDMMJEKA_03154	LmuB_SMC_Hydrolase_protease
									MGYG000137474	GDMMJEKA_03178	ShosTA_ShosT
									MGYG000137474	GDMMJEKA_03179	ShosTA_ShosT
									MGYG000137474	GDMMJEKA_03188	Type_II_MTases
									MGYG000137474	GDMMJEKA_03191	Type_IV_REases
									MGYG000137474	GDMMJEKA_03208	Dodola_DolB
									MGYG000137474	GDMMJEKA_03226	LmuB_SMC_Cap4_nuclease_II
									MGYG000137474	GDMMJEKA_03263	E2_II
									MGYG000137474	GDMMJEKA_03289	Mokosh_TypeI_MkoA
									MGYG000137474	GDMMJEKA_03290	RT_Tot
									MGYG000137474	GDMMJEKA_03345	AbiH
									MGYG000137474	GDMMJEKA_03357	ZorD
									MGYG000137474	GDMMJEKA_03379	Type_II_MTases
									MGYG000137474	GDMMJEKA_03380	Dodola_DolB
									MGYG000137474	GDMMJEKA_03385	Shango_SngC
									MGYG000137474	GDMMJEKA_03432	HEPN
									MGYG000137474	GDMMJEKA_03491	brxP
									MGYG000137474	GDMMJEKA_03497	Type_II_MTases
									MGYG000137474	GDMMJEKA_03561	RT_I_II_III_IV_V_VI_1
									MGYG000137474	GDMMJEKA_03731	RosmerTA_RmrA_2734955840
									MGYG000137474	GDMMJEKA_03732	Menshen_NsnC_2525488910
									MGYG000137474	GDMMJEKA_03799	AAA_21
									MGYG000137474	GDMMJEKA_03827	AAA_21
									MGYG000137474	GDMMJEKA_03856	WYL_I_II_III_IV_V_VI_1
									MGYG000137474	GDMMJEKA_03897	Shango_SngC
									MGYG000137474	GDMMJEKA_03911	PsyrTA_PsyrT
									MGYG000137474	GDMMJEKA_03961	Mokosh_TypeI_MkoA
									MGYG000137474	GDMMJEKA_04023	ShosTA_ShosT
									MGYG000137474	GDMMJEKA_04037	JetC_III
									MGYG000137474	GDMMJEKA_04230	DarG
									MGYG000137474	GDMMJEKA_04233	Mokosh_TypeI_MkoA2
									MGYG000137474	GDMMJEKA_04235	ThsB_Global
									MGYG000137474	GDMMJEKA_04254	RosmerTA_RmrA_2603008502
									MGYG000137474	GDMMJEKA_04310	GajB_2
									MGYG000137474	GDMMJEKA_04344	RosmerTA_RmrA_2617826694
									MGYG000137474	GDMMJEKA_04351	JetC_III
									MGYG000137474	GDMMJEKA_04396	PsyrTA_PsyrT
									MGYG000137474	GDMMJEKA_04475	Type_II_REases
									MGYG000137474	GDMMJEKA_04546	GajB_2
									MGYG000137474	GDMMJEKA_04555	AG_E1_ThiF
									MGYG000137474	GDMMJEKA_04594	Type_I_REases
									MGYG000137474	GDMMJEKA_04595	HamA_1
									MGYG000137474	GDMMJEKA_04596	HamB
									MGYG000137474	GDMMJEKA_04666	SspH
									MGYG000137474	GDMMJEKA_04685	PD_DExK_I_II_III_IV_V_VI_1
									MGYG000137474	GDMMJEKA_04686	Type_I_S
									MGYG000137474	GDMMJEKA_04688	Type_I_MTases
									MGYG000137474	GDMMJEKA_04689	Mokosh_TypeI_MkoA
									MGYG000137474	GDMMJEKA_04709	Type_I_MTases
									MGYG000137474	GDMMJEKA_04710	Type_I_MTases
									MGYG000137474	GDMMJEKA_04712	RosmerTA_RmrA_2585209417
									MGYG000137474	GDMMJEKA_04716	ThsB_Global
									MGYG000137474	GDMMJEKA_04717	LmuB_SMC_Cap4_nuclease_II
									MGYG000137474	GDMMJEKA_04733	cas2_I_II_III_IV_V_VI_13
									MGYG000137474	GDMMJEKA_04777	Shango_SngC
									MGYG000137474	GDMMJEKA_04817	RT_I_II_III_IV_V_VI_1
									MGYG000137474	GDMMJEKA_04818	Type_I_S
									MGYG000137582	BKFDKDOH_00010	brxP
									MGYG000137582	BKFDKDOH_00051	ShosTA_ShosT
									MGYG000137582	BKFDKDOH_00060	RosmerTA_RmrA_2623274509
									MGYG000137582	BKFDKDOH_00068	Type_III_REases
									MGYG000137582	BKFDKDOH_00071	Type_III_MTases
									MGYG000137582	BKFDKDOH_00072	Dodola_DolB
									MGYG000137582	BKFDKDOH_00073	Dodola_DolA
									MGYG000137582	BKFDKDOH_00076	drmD
									MGYG000137582	BKFDKDOH_00145	GajB_2
									MGYG000137582	BKFDKDOH_00197	RosmerTA_RmrA_2603008502
									MGYG000137582	BKFDKDOH_00250	Type_II_MTases
									MGYG000137582	BKFDKDOH_00277	LmuB_SMC_Hydrolase_protease
									MGYG000137582	BKFDKDOH_00283	SspH
									MGYG000137582	BKFDKDOH_00299	Mokosh_TypeI_MkoA
									MGYG000137582	BKFDKDOH_00300	RosmerTA_RmrA_2676476075
									MGYG000137582	BKFDKDOH_00305	Mokosh_TypeI_MkoA
									MGYG000137582	BKFDKDOH_00310	cas9_II-A_II-B_II-C_1
									MGYG000137582	BKFDKDOH_00311	cas1_I_II_III_IV_V_VI_5
									MGYG000137582	BKFDKDOH_00312	cas2_I_II_III_IV_V_VI_6
									MGYG000137582	BKFDKDOH_00313	DndA
									MGYG000137582	BKFDKDOH_00316	PsyrTA_PsyrA
									MGYG000137582	BKFDKDOH_00347	RosmerTA_RmrA_2677172838
									MGYG000137582	BKFDKDOH_00356	Dodola_DolB
									MGYG000137582	BKFDKDOH_00357	RosmerTA_RmrA_2623274509
									MGYG000137582	BKFDKDOH_00372	Shango_SngC
									MGYG000137582	BKFDKDOH_00379	LmuB_SMC_Cap4_nuclease_II
									MGYG000137582	BKFDKDOH_00383	LmuB_SMC_Cap4_nuclease_II
									MGYG000137582	BKFDKDOH_00393	RosmerTA_RmrA_2617826694
									MGYG000137582	BKFDKDOH_00440	AAA_21
									MGYG000137582	BKFDKDOH_00479	Mokosh_TypeI_MkoA2
									MGYG000137582	BKFDKDOH_00483	AAA_21
									MGYG000137582	BKFDKDOH_00503	AAA_21
									MGYG000137582	BKFDKDOH_00517	RosmerTA_RmrA_2600853143
									MGYG000137582	BKFDKDOH_00521	ShosTA_ShosT
									MGYG000137582	BKFDKDOH_00522	DEDDh_I_II_III_IV_V_VI_1
									MGYG000137582	BKFDKDOH_00539	Type_IV_REases
									MGYG000137582	BKFDKDOH_00641	LmuB_SMC_Cap4_nuclease_II
									MGYG000137582	BKFDKDOH_00710	Jab
									MGYG000137582	BKFDKDOH_00713	AG_E1_ThiF
									MGYG000137582	BKFDKDOH_00717	RosmerTA_RmrA_2662548665
									MGYG000137582	BKFDKDOH_00757	AAA_21
									MGYG000137582	BKFDKDOH_00767	ZorA2
									MGYG000137582	BKFDKDOH_00781	QatD
									MGYG000137582	BKFDKDOH_00791	IetA
									MGYG000137582	BKFDKDOH_00809	Avs1A
									MGYG000137582	BKFDKDOH_00810	Type_II_MTases
									MGYG000137582	BKFDKDOH_00811	Type_II_REases
									MGYG000137582	BKFDKDOH_00812	Type_II_MTases
									MGYG000137582	BKFDKDOH_00841	RosmerTA_RmrA_2617826694
									MGYG000137582	BKFDKDOH_00843	RosmerTA_RmrA_2677172838
									MGYG000137582	BKFDKDOH_00892	RosmerTA_RmrA_2585209417
									MGYG000137582	BKFDKDOH_00893	RosmerTA_RmrA_2641389401
									MGYG000137582	BKFDKDOH_00897	RosmerTA_RmrA_2600853143
									MGYG000137582	BKFDKDOH_00904	GajB_2
									MGYG000137582	BKFDKDOH_00947	Hydrolase
									MGYG000137582	BKFDKDOH_00983	Dodola_DolB
									MGYG000137582	BKFDKDOH_01026	LmuB_SMC_Hydrolase_protease
									MGYG000137582	BKFDKDOH_01064	ShosTA_ShosA
									MGYG000137582	BKFDKDOH_01089	Phosphoribosyltransferase
									MGYG000137582	BKFDKDOH_01108	SspE
									MGYG000137582	BKFDKDOH_01291	JetC_III
									MGYG000137582	BKFDKDOH_01303	WYL_I_II_III_IV_V_VI_1
									MGYG000137582	BKFDKDOH_01313	Mokosh_TypeI_MkoA
									MGYG000137582	BKFDKDOH_01333	Type_II_MTases
									MGYG000137582	BKFDKDOH_01344	ShosTA_ShosT
									MGYG000137582	BKFDKDOH_01347	Avs1A
									MGYG000137582	BKFDKDOH_01349	SspH
									MGYG000137582	BKFDKDOH_01370	MzaA
									MGYG000137582	BKFDKDOH_01377	AAA_21
									MGYG000137582	BKFDKDOH_01404	LmuB_SMC_Cap4_nuclease_II
									MGYG000137582	BKFDKDOH_01495	PsyrTA_PsyrT
									MGYG000137582	BKFDKDOH_01509	Dodola_DolB
									MGYG000137582	BKFDKDOH_01515	AAA_21
									MGYG000137582	BKFDKDOH_01519	Dodola_DolB
									MGYG000137582	BKFDKDOH_01540	Type_II_MTases
									MGYG000137582	BKFDKDOH_01574	AAA_21
									MGYG000137582	BKFDKDOH_01629	PsyrTA_PsyrT
									MGYG000137582	BKFDKDOH_01637	RosmerTA_RmrA_2603008502
									MGYG000137582	BKFDKDOH_01641	DEDDh_I_II_III_IV_V_VI_1
									MGYG000137582	BKFDKDOH_01686	Mokosh_TypeI_MkoA
									MGYG000137582	BKFDKDOH_01715	ShosTA_ShosT
									MGYG000137582	BKFDKDOH_01770	Type_II_MTases
									MGYG000137582	BKFDKDOH_01787	AG_E1_ThiF
									MGYG000137582	BKFDKDOH_01826	ShosTA_ShosT
									MGYG000137582	BKFDKDOH_01851	RosmerTA_RmrA_2600853143
									MGYG000137582	BKFDKDOH_01862	DndA
									MGYG000137582	BKFDKDOH_01894	PsyrTA_PsyrA
									MGYG000137582	BKFDKDOH_01899	JetC_III
									MGYG000137582	BKFDKDOH_01910	Type_II_MTases
									MGYG000137582	BKFDKDOH_01912	Mokosh_TypeI_MkoA
									MGYG000137582	BKFDKDOH_01927	Type_II_MTases
									MGYG000137582	BKFDKDOH_01931	brxA_DUF1819
									MGYG000137582	BKFDKDOH_01932	brxB_DUF1788
									MGYG000137582	BKFDKDOH_01933	brxC
									MGYG000137582	BKFDKDOH_01934	pglX1
									MGYG000137582	BKFDKDOH_01936	pglX1
									MGYG000137582	BKFDKDOH_01938	pglZA
									MGYG000137582	BKFDKDOH_01939	brxL
									MGYG000137582	BKFDKDOH_01940	Dodola_DolB
									MGYG000137582	BKFDKDOH_01944	DarG
									MGYG000137582	BKFDKDOH_01973	Dodola_DolB
									MGYG000137582	BKFDKDOH_01981	RosmerTA_RmrA_2623274509
									MGYG000137582	BKFDKDOH_02006	RosmerTA_RmrA_2623274509
									MGYG000137582	BKFDKDOH_02014	ShosTA_ShosT
									MGYG000137582	BKFDKDOH_02055	SspH
									MGYG000137582	BKFDKDOH_02099	RosmerTA_RmrA_2617826694
									MGYG000137621	BNJIJEPF_00183	ShosTA_ShosA
									MGYG000137621	BNJIJEPF_00250	Shango_SngC
									MGYG000137621	BNJIJEPF_00395	CSD
									MGYG000137621	BNJIJEPF_00626	LmuC_acc_Mrr
									MGYG000137621	BNJIJEPF_00636	DEDDh_I_II_III_IV_V_VI_1
									MGYG000137621	BNJIJEPF_00664	DndA
									MGYG000137621	BNJIJEPF_00783	DinG_IV-A_2
									MGYG000137621	BNJIJEPF_00799	CSD
									MGYG000137621	BNJIJEPF_00818	DEDDh_I_II_III_IV_V_VI_1
									MGYG000137621	BNJIJEPF_00863	ZorB
									MGYG000137621	BNJIJEPF_00879	E2_II
									MGYG000137621	BNJIJEPF_00930	DruM
									MGYG000137621	BNJIJEPF_00947	Type_II_REases
									MGYG000137621	BNJIJEPF_00954	RT_I_II_III_IV_V_VI_1
									MGYG000137621	BNJIJEPF_00972	Type_II_MTases
									MGYG000137621	BNJIJEPF_00975	Type_II_MTases
									MGYG000137621	BNJIJEPF_01071	Shango_SngC
									MGYG000137621	BNJIJEPF_01123	Dynamins_LeoC
									MGYG000137621	BNJIJEPF_01153	MzaA
									MGYG000137621	BNJIJEPF_01339	Dodola_DolB
									MGYG000137621	BNJIJEPF_01380	RosmerTA_RmrA_2664250653
									MGYG000137621	BNJIJEPF_01467	LmuB_SMC_Cap4_nuclease_II
									MGYG000137621	BNJIJEPF_01598	GajB_2
									MGYG000137621	BNJIJEPF_01622	Dodola_DolB
									MGYG000137621	BNJIJEPF_01624	ZorB
									MGYG000137621	BNJIJEPF_01633	AG_E1_ThiF
									MGYG000137621	BNJIJEPF_01635	DndA
									MGYG000137621	BNJIJEPF_01685	brxP
									MGYG000137621	BNJIJEPF_01688	brxP
									MGYG000137621	BNJIJEPF_01699	MzaA
									MGYG000137621	BNJIJEPF_01792	DEDDh_I_II_III_IV_V_VI_1
									MGYG000137621	BNJIJEPF_01890	RosmerTA_RmrA_2677172838
									MGYG000137621	BNJIJEPF_01960	Mokosh_TypeI_MkoB
									MGYG000137621	BNJIJEPF_02029	CSD
									MGYG000137621	BNJIJEPF_02033	ZorB
									MGYG000137621	BNJIJEPF_02093	RosmerTA_RmrA_2603008502
									MGYG000137621	BNJIJEPF_02267	LmuB_SMC_Hydrolase_protease
									MGYG000137621	BNJIJEPF_02280	ZorE
									MGYG000137621	BNJIJEPF_02308	Dodola_DolB
									MGYG000137621	BNJIJEPF_02309	Dodola_DolB
									MGYG000137621	BNJIJEPF_02342	Type_II_REases
									MGYG000137621	BNJIJEPF_02427	RosmerTA_RmrA_2734955840
									MGYG000137621	BNJIJEPF_02456	DEDDh_I_II_III_IV_V_VI_1
									MGYG000137621	BNJIJEPF_02464	Dodola_DolB
									MGYG000137621	BNJIJEPF_02496	cas12f2_V-F_1
									MGYG000137621	BNJIJEPF_02553	DndB
									MGYG000137621	BNJIJEPF_02555	Shango_SngC
									MGYG000137621	BNJIJEPF_02559	DruE_1
									MGYG000137621	BNJIJEPF_02578	AG_E1_ThiF
									MGYG000137621	BNJIJEPF_02596	Type_IV_REases
									MGYG000137621	BNJIJEPF_02653	Type_II_MTases
									MGYG000137621	BNJIJEPF_02661	QatD
									MGYG000137621	BNJIJEPF_02675	RosmerTA_RmrA_2677172838
									MGYG000137621	BNJIJEPF_02743	drmD
									MGYG000137621	BNJIJEPF_02782	E2_II
									MGYG000137621	BNJIJEPF_02814	AAA_21
									MGYG000137621	BNJIJEPF_02888	DEDDh_I_II_III_IV_V_VI_1
									MGYG000137621	BNJIJEPF_02948	DEDDh_I_II_III_IV_V_VI_1
									MGYG000137621	BNJIJEPF_03124	PsyrTA_PsyrT
									MGYG000137621	BNJIJEPF_03151	Type_II_MTases
									MGYG000137621	BNJIJEPF_03198	Type_II_REases
									MGYG000137621	BNJIJEPF_03208	CSD
									MGYG000137621	BNJIJEPF_03228	GajB_2
									MGYG000137621	BNJIJEPF_03233	ZorB
									MGYG000137621	BNJIJEPF_03242	Type_II_MTases
									MGYG000137621	BNJIJEPF_03259	JetC_III
									MGYG000137621	BNJIJEPF_03290	SspH
									MGYG000137621	BNJIJEPF_03298	Dodola_DolB
									MGYG000137621	BNJIJEPF_03300	CSD
									MGYG000137621	BNJIJEPF_03304	ATPase_TOPRIM_COG3593
									MGYG000137621	BNJIJEPF_03316	AAA_21
									MGYG000137621	BNJIJEPF_03354	AG_E1_ThiF
									MGYG000137621	BNJIJEPF_03380	DinG_IV-A_2
									MGYG000137621	BNJIJEPF_03381	Shango_SngC
									MGYG000137621	BNJIJEPF_03389	Mokosh_TypeI_MkoB
									MGYG000137621	BNJIJEPF_03399	PsyrTA_PsyrT
									MGYG000137621	BNJIJEPF_03405	cas12f2_V-F_1
									MGYG000137621	BNJIJEPF_03420	AAA_21
									MGYG000137621	BNJIJEPF_03472	DarG
									MGYG000137621	BNJIJEPF_03473	drmC
									MGYG000137621	BNJIJEPF_03525	QatD
									MGYG000137621	BNJIJEPF_03539	PsyrTA_PsyrT
									MGYG000137621	BNJIJEPF_03615	AAA_21
									MGYG000137621	BNJIJEPF_03632	Type_II_MTases
									MGYG000137621	BNJIJEPF_03674	Shango_SngC
									MGYG000137621	BNJIJEPF_03675	Type_II_MTases
									MGYG000137621	BNJIJEPF_03714	DndA
									MGYG000137621	BNJIJEPF_03910	GajB_2
									MGYG000137621	BNJIJEPF_03912	Shango_SngC
									MGYG000137621	BNJIJEPF_03947	GajB_2
									MGYG000137621	BNJIJEPF_03956	PsyrTA_PsyrT
									MGYG000137621	BNJIJEPF_03994	QatD
									MGYG000137621	BNJIJEPF_04021	LmuB_SMC_Mrr
									MGYG000137621	BNJIJEPF_04031	ZorB
									MGYG000137621	BNJIJEPF_04042	Dodola_DolB
									MGYG000137621	BNJIJEPF_04060	Type_II_MTases
									MGYG000137621	BNJIJEPF_04078	PsyrTA_PsyrT
									MGYG000137621	BNJIJEPF_04084	LmuB_SMC_Cap4_nuclease_II
									MGYG000137621	BNJIJEPF_04204	Type_I_REases
									MGYG000137621	BNJIJEPF_04240	Dynamins_LeoC
									MGYG000137621	BNJIJEPF_04280	RosmerTA_RmrA_2664250653
									MGYG000137621	BNJIJEPF_04283	Type_I_REases
									MGYG000137621	BNJIJEPF_04288	Type_II_MTases
									MGYG000137708	ELABIABI_00015	TerYA
									MGYG000137708	ELABIABI_00039	Dynamins_LeoC
									MGYG000137708	ELABIABI_00072	ShosTA_ShosT
									MGYG000137708	ELABIABI_00082	Dynamins_LeoB
									MGYG000137708	ELABIABI_00101	GajB_2
									MGYG000137708	ELABIABI_00115	Shango_SngC
									MGYG000137708	ELABIABI_00120	PsyrTA_PsyrA
									MGYG000137708	ELABIABI_00121	QatD
									MGYG000137708	ELABIABI_00183	LmuB_SMC_Cap4_nuclease_II
									MGYG000137708	ELABIABI_00201	ATPase_TOPRIM_COG3593
									MGYG000137708	ELABIABI_00208	LmuB_SMC_Hydrolase_protease
									MGYG000137708	ELABIABI_00254	Shango_SngC
									MGYG000137708	ELABIABI_00283	RosmerTA_RmrA_2623274509
									MGYG000137708	ELABIABI_00363	RosmerTA_RmrA_2677172838
									MGYG000137708	ELABIABI_00385	DEDDh_I_II_III_IV_V_VI_1
									MGYG000137708	ELABIABI_00391	ShosTA_ShosA
									MGYG000137708	ELABIABI_00422	SspH
									MGYG000137708	ELABIABI_00518	E2_II
									MGYG000137708	ELABIABI_00538	Dodola_DolB
									MGYG000137708	ELABIABI_00547	Type_IIG
									MGYG000137708	ELABIABI_00548	PsyrTA_PsyrT
									MGYG000137708	ELABIABI_00579	Type_II_MTases
									MGYG000137708	ELABIABI_00580	Type_II_MTases
									MGYG000137708	ELABIABI_00583	Type_II_MTases
									MGYG000137708	ELABIABI_00595	PsyrTA_PsyrT
									MGYG000137708	ELABIABI_00604	Type_II_MTases
									MGYG000137708	ELABIABI_00640	pglZ3
									MGYG000137708	ELABIABI_00667	Dodola_DolB
									MGYG000137708	ELABIABI_00677	IetA
									MGYG000137708	ELABIABI_00696	DndA
									MGYG000137708	ELABIABI_00766	DndC
									MGYG000137708	ELABIABI_00767	DndD
									MGYG000137708	ELABIABI_00768	DptH
									MGYG000137708	ELABIABI_00802	Dodola_DolB
									MGYG000137708	ELABIABI_00846	Shango_SngC
									MGYG000137708	ELABIABI_00868	HEPN
									MGYG000137708	ELABIABI_00932	QatD
									MGYG000137708	ELABIABI_00933	AG_E1_ThiF
									MGYG000137708	ELABIABI_00944	GajB_2
									MGYG000137708	ELABIABI_00950	Type_II_REases
									MGYG000137708	ELABIABI_00951	Type_II_MTases
									MGYG000137708	ELABIABI_00952	Type_II_REases
									MGYG000137708	ELABIABI_00953	Type_II_MTases
									MGYG000137708	ELABIABI_00954	RosmerTA_RmrA_2662548665
									MGYG000137708	ELABIABI_01112	KwaB_2
									MGYG000137708	ELABIABI_01182	AAA_15
									MGYG000137708	ELABIABI_01202	LmuB_SMC_Cap4_nuclease_II
									MGYG000137708	ELABIABI_01214	Dodola_DolB
									MGYG000137708	ELABIABI_01220	MzaA
									MGYG000137708	ELABIABI_01281	Type_II_MTases
									MGYG000137708	ELABIABI_01316	DEDDh_I_II_III_IV_V_VI_1
									MGYG000137708	ELABIABI_01336	Type_II_MTases
									MGYG000137708	ELABIABI_01339	PsyrTA_PsyrT
									MGYG000137708	ELABIABI_01346	RosmerTA_RmrA_2585209417
									MGYG000137708	ELABIABI_01361	LmuB_SMC_Hydrolase_protease
									MGYG000137708	ELABIABI_01372	ShosTA_ShosT
									MGYG000137708	ELABIABI_01433	LmuB_SMC_Cap4_nuclease_II
									MGYG000137708	ELABIABI_01440	LmuB_SMC_Hydrolase_protease
									MGYG000137708	ELABIABI_01496	DUF4435
									MGYG000137708	ELABIABI_01511	drmC
									MGYG000137708	ELABIABI_01530	RT_I_II_III_IV_V_VI_1
									MGYG000137708	ELABIABI_01532	RT_I_II_III_IV_V_VI_1
									MGYG000137708	ELABIABI_01562	Type_II_MTases
									MGYG000137708	ELABIABI_01592	CSD
									MGYG000137708	ELABIABI_01598	SspE
									MGYG000137708	ELABIABI_01653	RT_I_II_III_IV_V_VI_1
									MGYG000137708	ELABIABI_01672	Menshen_NsnC_2525488910
									MGYG000137708	ELABIABI_01673	RosmerTA_RmrA_2634882613
									MGYG000137708	ELABIABI_01675	PD_DExK_I_II_III_IV_V_VI_1
									MGYG000137708	ELABIABI_01696	AG_E1_ThiF
									MGYG000137708	ELABIABI_01738	LmuB_SMC_Hydrolase_protease
									MGYG000137708	ELABIABI_01774	Type_I_REases
									MGYG000137708	ELABIABI_01775	Mokosh_TypeI_MkoA
									MGYG000137753	GBCGCPJD_00073	AAA_21
									MGYG000137753	GBCGCPJD_00110	RosmerTA_RmrA_2662548665
									MGYG000137753	GBCGCPJD_00114	AAA_21
									MGYG000137753	GBCGCPJD_00132	RosmerTA_RmrA_2662548665
									MGYG000137753	GBCGCPJD_00155	RosmerTA_RmrA_2623274509
									MGYG000137753	GBCGCPJD_00211	DEDDh_I_II_III_IV_V_VI_1
									MGYG000137753	GBCGCPJD_00303	AAA_21
									MGYG000137753	GBCGCPJD_00348	AAA_21
									MGYG000137753	GBCGCPJD_00350	AG_E1_ThiF
									MGYG000137753	GBCGCPJD_00359	DndA
									MGYG000137753	GBCGCPJD_00389	AAA_21
									MGYG000137753	GBCGCPJD_00413	Mokosh_TypeI_MkoB
									MGYG000137753	GBCGCPJD_00457	ThsA_new_grand
									MGYG000137753	GBCGCPJD_00460	RT_Tot
									MGYG000137753	GBCGCPJD_00469	Type_III_REases
									MGYG000137753	GBCGCPJD_00470	Type_III_MTases
									MGYG000137753	GBCGCPJD_00500	PsyrTA_PsyrT
									MGYG000137753	GBCGCPJD_00506	LmuB_SMC_Cap4_nuclease_II
									MGYG000137753	GBCGCPJD_00584	Type_I_REases
									MGYG000137753	GBCGCPJD_00614	Dynamins_LeoC
									MGYG000137753	GBCGCPJD_00666	AAA_21
									MGYG000137753	GBCGCPJD_00728	DEDDh_I_II_III_IV_V_VI_1
									MGYG000137753	GBCGCPJD_00781	RosmerTA_RmrA_2677172838
									MGYG000137753	GBCGCPJD_00785	Type_II_MTases
									MGYG000137753	GBCGCPJD_00886	ZorE
									MGYG000137753	GBCGCPJD_01012	ZorB
									MGYG000137753	GBCGCPJD_01014	Dodola_DolB
									MGYG000137753	GBCGCPJD_01051	Shango_SngC
									MGYG000137753	GBCGCPJD_01206	Type_II_MTases
									MGYG000137753	GBCGCPJD_01295	Shango_SngC
									MGYG000137753	GBCGCPJD_01355	RosmerTA_RmrA_2677172838
									MGYG000137753	GBCGCPJD_01394	MzaA
									MGYG000137753	GBCGCPJD_01565	Type_II_REases
									MGYG000137753	GBCGCPJD_01618	Dodola_DolB
									MGYG000137753	GBCGCPJD_01619	Dodola_DolB
									MGYG000137753	GBCGCPJD_01657	WYL_I_II_III_IV_V_VI_1
									MGYG000137753	GBCGCPJD_01681	LmuB_SMC_Hydrolase_protease
									MGYG000137753	GBCGCPJD_01721	AAA_21
									MGYG000137753	GBCGCPJD_01797	drmD
									MGYG000137753	GBCGCPJD_01804	AAA_21
									MGYG000137753	GBCGCPJD_01841	E2_II
									MGYG000137753	GBCGCPJD_01874	AAA_21
									MGYG000137753	GBCGCPJD_01977	JetC_III
									MGYG000137753	GBCGCPJD_02000	Type_II_MTases
									MGYG000137753	GBCGCPJD_02013	GajB_2
									MGYG000137753	GBCGCPJD_02034	RosmerTA_RmrA_2603008502
									MGYG000137753	GBCGCPJD_02044	RosmerTA_RmrA_2603008502
									MGYG000137753	GBCGCPJD_02051	DEDDh_I_II_III_IV_V_VI_1
									MGYG000137753	GBCGCPJD_02052	Type_II_MTases
									MGYG000137753	GBCGCPJD_02055	DruM
									MGYG000137753	GBCGCPJD_02078	Rst_TIR_tm
									MGYG000137753	GBCGCPJD_02119	DarG
									MGYG000137753	GBCGCPJD_02157	QatD
									MGYG000137753	GBCGCPJD_02171	PsyrTA_PsyrT
									MGYG000137753	GBCGCPJD_02187	PtuA_2
									MGYG000137753	GBCGCPJD_02188	PtuB_2
									MGYG000137753	GBCGCPJD_02240	LmuB_SMC_PDDEXK
									MGYG000137753	GBCGCPJD_02329	MzaA
									MGYG000137753	GBCGCPJD_02340	brxP
									MGYG000137753	GBCGCPJD_02343	brxP
									MGYG000137753	GBCGCPJD_02391	AG_E1_ThiF
									MGYG000137753	GBCGCPJD_02427	Type_II_MTases
									MGYG000137753	GBCGCPJD_02451	ShosTA_ShosT
									MGYG000137753	GBCGCPJD_02461	RosmerTA_RmrA_2662548665
									MGYG000137753	GBCGCPJD_02462	Menshen_NsnC_2617187710
									MGYG000137753	GBCGCPJD_02602	CSD
									MGYG000137753	GBCGCPJD_02642	RosmerTA_RmrA_2662548665
									MGYG000137753	GBCGCPJD_02683	AAA_21
									MGYG000137753	GBCGCPJD_02750	Dodola_DolB
									MGYG000137753	GBCGCPJD_02752	CSD
									MGYG000137753	GBCGCPJD_02755	ATPase_TOPRIM_COG3593
									MGYG000137753	GBCGCPJD_02769	AAA_21
									MGYG000137753	GBCGCPJD_02808	AG_E1_ThiF
									MGYG000137753	GBCGCPJD_02838	DinG_IV-A_2
									MGYG000137753	GBCGCPJD_02839	Shango_SngC
									MGYG000137753	GBCGCPJD_02852	Mokosh_TypeI_MkoB
									MGYG000137753	GBCGCPJD_02865	PsyrTA_PsyrT
									MGYG000137753	GBCGCPJD_02901	AAA_21
									MGYG000137753	GBCGCPJD_02951	RT_I_II_III_IV_V_VI_1
									MGYG000137753	GBCGCPJD_02987	AAA_21
									MGYG000137753	GBCGCPJD_03034	LmuB_SMC_Cap4_nuclease_II
									MGYG000137753	GBCGCPJD_03056	CSD
									MGYG000137753	GBCGCPJD_03065	ZorB
									MGYG000137753	GBCGCPJD_03080	DruM
									MGYG000137753	GBCGCPJD_03103	E2_II
									MGYG000137753	GBCGCPJD_03148	DEDDh_I_II_III_IV_V_VI_1
									MGYG000137753	GBCGCPJD_03169	CSD
									MGYG000137753	GBCGCPJD_03184	DinG_IV-A_2
									MGYG000137753	GBCGCPJD_03222	AAA_21
									MGYG000137753	GBCGCPJD_03230	CSD
									MGYG000137753	GBCGCPJD_03236	ZorB
									MGYG000137753	GBCGCPJD_03324	AbiEi_3
									MGYG000137753	GBCGCPJD_03325	AbiEii
									MGYG000137753	GBCGCPJD_03407	DndA
									MGYG000137753	GBCGCPJD_03446	Type_II_MTases
									MGYG000137753	GBCGCPJD_03447	Shango_SngC
									MGYG000137753	GBCGCPJD_03502	RosmerTA_RmrA_2677172838
									MGYG000137753	GBCGCPJD_03555	RosmerTA_RmrA_2623274509
									MGYG000137753	GBCGCPJD_03569	ATPase_TOPRIM_COG3593
									MGYG000137753	GBCGCPJD_03626	GajB_2
									MGYG000137753	GBCGCPJD_03723	LmuB_SMC_Cap4_nuclease_II
									MGYG000137753	GBCGCPJD_03759	RosmerTA_RmrA_2662548665
									MGYG000137753	GBCGCPJD_03799	RosmerTA_RmrA_2664250653
									MGYG000137753	GBCGCPJD_03824	Dodola_DolB
									MGYG000137753	GBCGCPJD_04188	Type_II_MTases
									MGYG000137753	GBCGCPJD_04286	Mokosh_TypeI_MkoB2
									MGYG000137753	GBCGCPJD_04287	Mokosh_TypeI_MkoA2
									MGYG000137753	GBCGCPJD_04293	PtuB
									MGYG000137753	GBCGCPJD_04324	DEDDh_I_II_III_IV_V_VI_1
									MGYG000137753	GBCGCPJD_04343	QatD
									MGYG000137753	GBCGCPJD_04367	PsyrTA_PsyrT
									MGYG000137753	GBCGCPJD_04372	GajB_2
									MGYG000137753	GBCGCPJD_04431	DEDDh_I_II_III_IV_V_VI_1
									MGYG000137753	GBCGCPJD_04547	DEDDh_I_II_III_IV_V_VI_1
									MGYG000137753	GBCGCPJD_04552	RosmerTA_RmrA_2623274509
									MGYG000137753	GBCGCPJD_04557	MzaE
									MGYG000137753	GBCGCPJD_04586	GajB_2
									MGYG000137753	GBCGCPJD_04591	Shango_SngC
									MGYG000137753	GBCGCPJD_04625	AG_E1_ThiF
									MGYG000137753	GBCGCPJD_04641	Dodola_DolB
									MGYG000137753	GBCGCPJD_04652	ZorB
									MGYG000137753	GBCGCPJD_04664	LmuB_SMC_Cap4_nuclease_II
									MGYG000137753	GBCGCPJD_04699	Type_IV_REases
									MGYG000137753	GBCGCPJD_04700	Type_II_REases
									MGYG000137753	GBCGCPJD_04707	ShosTA_ShosA
									MGYG000137753	GBCGCPJD_04746	Type_II_MTases
									MGYG000137753	GBCGCPJD_04747	LmuB_SMC_Cap4_nuclease_II
									MGYG000137753	GBCGCPJD_04804	SspH
									MGYG000137813	FLNHJFJM_00010	Shango_SngC
									MGYG000137813	FLNHJFJM_00011	Type_II_MTases
									MGYG000137813	FLNHJFJM_00051	DndA
									MGYG000137813	FLNHJFJM_00171	ZorB
									MGYG000137813	FLNHJFJM_00173	Dodola_DolB
									MGYG000137813	FLNHJFJM_00221	PsyrTA_PsyrT
									MGYG000137813	FLNHJFJM_00227	LmuB_SMC_Cap4_nuclease_II
									MGYG000137813	FLNHJFJM_00307	Type_I_REases
									MGYG000137813	FLNHJFJM_00339	Dynamins_LeoC
									MGYG000137813	FLNHJFJM_00419	PtuB
									MGYG000137813	FLNHJFJM_00514	GajB_2
									MGYG000137813	FLNHJFJM_00525	AG_E1_ThiF
									MGYG000137813	FLNHJFJM_00577	brxP
									MGYG000137813	FLNHJFJM_00580	brxP
									MGYG000137813	FLNHJFJM_00591	MzaA
									MGYG000137813	FLNHJFJM_00600	AAA_21
									MGYG000137813	FLNHJFJM_00609	AAA_21
									MGYG000137813	FLNHJFJM_00664	cas1_I-F_1
									MGYG000137813	FLNHJFJM_00665	cas3f_I-F_1
									MGYG000137813	FLNHJFJM_00666	cas8f_I-F_4
									MGYG000137813	FLNHJFJM_00667	cas5f_I-F_3
									MGYG000137813	FLNHJFJM_00668	cas7f_I-F_2
									MGYG000137813	FLNHJFJM_00669	cas6f_I_II_III_IV_V_VI_2
									MGYG000137813	FLNHJFJM_00691	DEDDh_I_II_III_IV_V_VI_1
									MGYG000137813	FLNHJFJM_00832	ATPase_TOPRIM_COG3593
									MGYG000137813	FLNHJFJM_00871	E2_II
									MGYG000137813	FLNHJFJM_00944	drmD
									MGYG000137813	FLNHJFJM_00984	E2_II
									MGYG000137813	FLNHJFJM_01016	AAA_21
									MGYG000137813	FLNHJFJM_01110	Type_II_MTases
									MGYG000137813	FLNHJFJM_01119	ZorB
									MGYG000137813	FLNHJFJM_01124	GajB_2
									MGYG000137813	FLNHJFJM_01149	DarT
									MGYG000137813	FLNHJFJM_01189	RosmerTA_RmrA_2603008502
									MGYG000137813	FLNHJFJM_01232	DarG
									MGYG000137813	FLNHJFJM_01269	QatD
									MGYG000137813	FLNHJFJM_01284	PsyrTA_PsyrT
									MGYG000137813	FLNHJFJM_01373	Mokosh_TypeI_MkoB
									MGYG000137813	FLNHJFJM_01413	DndA
									MGYG000137813	FLNHJFJM_01423	AG_E1_ThiF
									MGYG000137813	FLNHJFJM_01425	AAA_21
									MGYG000137813	FLNHJFJM_01483	ZorB
									MGYG000137813	FLNHJFJM_01492	CSD
									MGYG000137813	FLNHJFJM_01602	dCTPdeaminase
									MGYG000137813	FLNHJFJM_01611	NDT
									MGYG000137813	FLNHJFJM_01612	RT_Tot
									MGYG000137813	FLNHJFJM_01709	DruM
									MGYG000137813	FLNHJFJM_01735	E2_II
									MGYG000137813	FLNHJFJM_01784	DEDDh_I_II_III_IV_V_VI_1
									MGYG000137813	FLNHJFJM_01837	RosmerTA_RmrA_2664250653
									MGYG000137813	FLNHJFJM_01867	cas12f2_V-F_1
									MGYG000137813	FLNHJFJM_01881	AAA_21
									MGYG000137813	FLNHJFJM_01985	AAA_21
									MGYG000137813	FLNHJFJM_01992	RosmerTA_RmrA_2623274509
									MGYG000137813	FLNHJFJM_02098	AAA_21
									MGYG000137813	FLNHJFJM_02124	WYL_I_II_III_IV_V_VI_1
									MGYG000137813	FLNHJFJM_02128	Shango_SngC
									MGYG000137813	FLNHJFJM_02163	RosmerTA_RmrA_2662548665
									MGYG000137813	FLNHJFJM_02221	RosmerTA_RmrA_2677172838
									MGYG000137813	FLNHJFJM_02250	Type_II_MTases
									MGYG000137813	FLNHJFJM_02347	Shango_SngC
									MGYG000137813	FLNHJFJM_02382	AAA_21
									MGYG000137813	FLNHJFJM_02467	Mokosh_TypeI_MkoB
									MGYG000137813	FLNHJFJM_02499	ATPase_TOPRIM_COG3593
									MGYG000137813	FLNHJFJM_02502	CSD
									MGYG000137813	FLNHJFJM_02504	Dodola_DolB
									MGYG000137813	FLNHJFJM_02511	SspH
									MGYG000137813	FLNHJFJM_02546	JetC_III
									MGYG000137813	FLNHJFJM_02730	AG_E1_ThiF
									MGYG000137813	FLNHJFJM_02764	DinG_IV-A_2
									MGYG000137813	FLNHJFJM_02765	Shango_SngC
									MGYG000137813	FLNHJFJM_02773	Mokosh_TypeI_MkoB
									MGYG000137813	FLNHJFJM_02786	PsyrTA_PsyrT
									MGYG000137813	FLNHJFJM_02815	AAA_21
									MGYG000137813	FLNHJFJM_02871	LmuB_SMC_Cap4_nuclease_II
									MGYG000137813	FLNHJFJM_03028	RosmerTA_RmrA_2623274509
									MGYG000137813	FLNHJFJM_03029	AAA_21
									MGYG000137813	FLNHJFJM_03069	Dodola_DolB
									MGYG000137813	FLNHJFJM_03094	RosmerTA_RmrA_2753529055
									MGYG000137813	FLNHJFJM_03142	LmuB_SMC_PDDEXK
									MGYG000137813	FLNHJFJM_03143	PRTase_WH
									MGYG000137813	FLNHJFJM_03155	Dynamins_LeoC
									MGYG000137813	FLNHJFJM_03211	HamB
									MGYG000137813	FLNHJFJM_03212	HamA_2
									MGYG000137813	FLNHJFJM_03214	Type_III_REases
									MGYG000137813	FLNHJFJM_03224	WYL_I_II_III_IV_V_VI_4
									MGYG000137813	FLNHJFJM_03266	QatD
									MGYG000137813	FLNHJFJM_03274	Type_II_MTases
									MGYG000137813	FLNHJFJM_03340	DEDDh_I_II_III_IV_V_VI_1
									MGYG000137813	FLNHJFJM_03498	AAA_21
									MGYG000137813	FLNHJFJM_03548	MzaA
									MGYG000137813	FLNHJFJM_03559	WYL_I_II_III_IV_V_VI_1
									MGYG000137813	FLNHJFJM_03562	WYL_I_II_III_IV_V_VI_4
									MGYG000137813	FLNHJFJM_03563	drmD
									MGYG000137813	FLNHJFJM_03565	GajB_3
									MGYG000137813	FLNHJFJM_03566	Type_III_MTases
									MGYG000137813	FLNHJFJM_03571	CSD
									MGYG000137813	FLNHJFJM_03587	DinG_IV-A_2
									MGYG000137813	FLNHJFJM_03622	AAA_21
									MGYG000137813	FLNHJFJM_03662	GajB_2
									MGYG000137813	FLNHJFJM_03664	Shango_SngC
									MGYG000137813	FLNHJFJM_03694	GajB_2
									MGYG000137813	FLNHJFJM_03700	PsyrTA_PsyrT
									MGYG000137813	FLNHJFJM_03718	QatD
									MGYG000137813	FLNHJFJM_03772	Type_II_REases
									MGYG000137813	FLNHJFJM_03811	Type_I_MTases
									MGYG000137813	FLNHJFJM_03812	Type_I_S
									MGYG000137813	FLNHJFJM_03813	Type_I_REases
									MGYG000137813	FLNHJFJM_03815	GajB_2
									MGYG000137813	FLNHJFJM_03833	Dodola_DolB
									MGYG000137813	FLNHJFJM_03834	Dodola_DolB
									MGYG000137813	FLNHJFJM_03872	WYL_I_II_III_IV_V_VI_1
									MGYG000137813	FLNHJFJM_03918	Type_II_MTases
									MGYG000137813	FLNHJFJM_03943	PsyrTA_PsyrT
									MGYG000137813	FLNHJFJM_03979	ZorE
									MGYG000137813	FLNHJFJM_04001	CSD
									MGYG000137813	FLNHJFJM_04042	Type_II_MTases
									MGYG000137813	FLNHJFJM_04126	Type_I_REases
									MGYG000137813	FLNHJFJM_04127	Type_I_MTases
									MGYG000137813	FLNHJFJM_04128	Type_I_S
									MGYG000137813	FLNHJFJM_04130	Type_IV_REases
									MGYG000137813	FLNHJFJM_04131	Type_IV_REases
									MGYG000137813	FLNHJFJM_04162	AbiEii
									MGYG000137813	FLNHJFJM_04164	ATPase_TOPRIM_COG3593
									MGYG000137813	FLNHJFJM_04275	CSD
									MGYG000137813	FLNHJFJM_04342	DEDDh_I_II_III_IV_V_VI_1
									MGYG000137813	FLNHJFJM_04388	LmuB_SMC_Hydrolase_protease
									MGYG000137813	FLNHJFJM_04470	CSD
									MGYG000137813	FLNHJFJM_04619	AAA_21
									MGYG000137813	FLNHJFJM_04766	AAA_21
									MGYG000137813	FLNHJFJM_04811	AG_E1_ThiF
									MGYG000137813	FLNHJFJM_04834	LmuB_SMC_Cap4_nuclease_II
									MGYG000137813	FLNHJFJM_04846	ZorB
									MGYG000137813	FLNHJFJM_04857	Dodola_DolB
									MGYG000137813	FLNHJFJM_04939	RosmerTA_RmrA_2676476075
									MGYG000137824	EMJJIIHE_00010	AG_E1_ThiF
									MGYG000137824	EMJJIIHE_00022	IetA
									MGYG000137824	EMJJIIHE_00041	Type_II_MTases
									MGYG000137824	EMJJIIHE_00047	Dynamins_LeoC
									MGYG000137824	EMJJIIHE_00085	AG_E1_ThiF
									MGYG000137824	EMJJIIHE_00253	RosmerTA_RmrA_2677172838
									MGYG000137824	EMJJIIHE_00268	AG_E1_ThiF
									MGYG000137824	EMJJIIHE_00283	Type_II_MTases
									MGYG000137824	EMJJIIHE_00284	Menshen_NsnC_2598643479
									MGYG000137824	EMJJIIHE_00285	Type_II_REases
									MGYG000137824	EMJJIIHE_00286	Type_II_MTases
									MGYG000137824	EMJJIIHE_00318	Shango_SngC
									MGYG000137824	EMJJIIHE_00324	Dodola_DolB
									MGYG000137824	EMJJIIHE_00325	Type_II_MTases
									MGYG000137824	EMJJIIHE_00354	JetC_III
									MGYG000137824	EMJJIIHE_00375	Dodola_DolB
									MGYG000137824	EMJJIIHE_00432	AAA_21
									MGYG000137824	EMJJIIHE_00506	AAA_21
									MGYG000137824	EMJJIIHE_00519	Type_I_S
									MGYG000137824	EMJJIIHE_00521	Type_I_S
									MGYG000137824	EMJJIIHE_00523	Type_I_MTases
									MGYG000137824	EMJJIIHE_00524	Type_I_REases
									MGYG000137824	EMJJIIHE_00525	RosmerTA_RmrA_2677172838
									MGYG000137824	EMJJIIHE_00526	Cyclase_SMODS
									MGYG000137824	EMJJIIHE_00527	2TM_Gros
									MGYG000137824	EMJJIIHE_00543	PsyrTA_PsyrT
									MGYG000137824	EMJJIIHE_00557	Type_II_MTases
									MGYG000137824	EMJJIIHE_00590	RT_I_II_III_IV_V_VI_1
									MGYG000137824	EMJJIIHE_00601	AAA_21
									MGYG000137824	EMJJIIHE_00603	RosmerTA_RmrA_2677172838
									MGYG000137824	EMJJIIHE_00604	Type_I_MTases
									MGYG000137824	EMJJIIHE_00607	Type_I_S
									MGYG000137824	EMJJIIHE_00609	Type_I_REases
									MGYG000137824	EMJJIIHE_00629	PD_DExK_I_II_III_IV_V_VI_1
									MGYG000137824	EMJJIIHE_00633	Dodola_DolB
									MGYG000137824	EMJJIIHE_00798	Dodola_DolB
									MGYG000137824	EMJJIIHE_00799	PsyrTA_PsyrT
									MGYG000137824	EMJJIIHE_00807	Type_II_REases
									MGYG000137824	EMJJIIHE_00878	Shango_SngC
									MGYG000137824	EMJJIIHE_00894	PsyrTA_PsyrT
									MGYG000137824	EMJJIIHE_00922	Mokosh_TypeI_MkoA
									MGYG000137824	EMJJIIHE_00925	Mokosh_TypeI_MkoA
									MGYG000137824	EMJJIIHE_00928	Mokosh_TypeI_MkoA
									MGYG000137824	EMJJIIHE_00995	Mokosh_TypeI_MkoA
									MGYG000137824	EMJJIIHE_01008	QatD
									MGYG000137824	EMJJIIHE_01019	drmC
									MGYG000137824	EMJJIIHE_01113	Bunzi_BnzA
									MGYG000137824	EMJJIIHE_01117	SspH
									MGYG000137824	EMJJIIHE_01147	E2_II
									MGYG000137824	EMJJIIHE_01174	ShosTA_ShosT
									MGYG000137824	EMJJIIHE_01229	LmuB_SMC_Cap4_nuclease_II
									MGYG000137824	EMJJIIHE_01344	AAA_15
									MGYG000137824	EMJJIIHE_01395	AAA_21
									MGYG000137824	EMJJIIHE_01405	GajB_2
									MGYG000137824	EMJJIIHE_01428	ShosTA_ShosT
									MGYG000137824	EMJJIIHE_01433	AG_E1_ThiF
									MGYG000137824	EMJJIIHE_01450	ATPase_TOPRIM_COG3593
									MGYG000137824	EMJJIIHE_01451	Menshen_NsnC_2601090942
									MGYG000137824	EMJJIIHE_01459	Dodola_DolB
									MGYG000137824	EMJJIIHE_01490	DptH
									MGYG000137824	EMJJIIHE_01509	Type_II_MTases
									MGYG000137824	EMJJIIHE_01581	Type_II_REases
									MGYG000137824	EMJJIIHE_01591	Shango_SngC
									MGYG000137824	EMJJIIHE_01847	RosmerTA_RmrA_2677172838
									MGYG000137824	EMJJIIHE_01934	PsyrTA_PsyrA
									MGYG000137824	EMJJIIHE_01946	Type_II_MTases
									MGYG000137824	EMJJIIHE_01979	QatD
									MGYG000137824	EMJJIIHE_02095	Type_II_MTases
									MGYG000137824	EMJJIIHE_02104	GajA
									MGYG000137824	EMJJIIHE_02105	GajB_2
									MGYG000137824	EMJJIIHE_02182	PsyrTA_PsyrT
									MGYG000137824	EMJJIIHE_02188	brxP
									MGYG000137824	EMJJIIHE_02193	RT_I_II_III_IV_V_VI_1
									MGYG000137824	EMJJIIHE_02233	Dodola_DolB
									MGYG000137824	EMJJIIHE_02409	DndA
									MGYG000137824	EMJJIIHE_02441	Shango_SngC
									MGYG000137824	EMJJIIHE_02481	ShosTA_ShosT
									MGYG000137824	EMJJIIHE_02662	LmuB_SMC_Cap4_nuclease_II
									MGYG000137824	EMJJIIHE_02692	DUF4435
									MGYG000137824	EMJJIIHE_02693	AAA_21
									MGYG000137824	EMJJIIHE_02708	IetA
									MGYG000137824	EMJJIIHE_02721	WYL_I_II_III_IV_V_VI_1
									MGYG000137824	EMJJIIHE_02738	drmC
									MGYG000137824	EMJJIIHE_02791	LmuB_SMC_Hydrolase_protease
									MGYG000137824	EMJJIIHE_02809	RosmerTA_RmrA_2603008502
									MGYG000137824	EMJJIIHE_02866	LmuB_SMC_Hydrolase_protease
									MGYG000137824	EMJJIIHE_02873	RosmerTA_RmrA_2634932349
									MGYG000137824	EMJJIIHE_02875	GajB_3
									MGYG000137824	EMJJIIHE_02889	GajB_2
									MGYG000137824	EMJJIIHE_02924	GajB_2
									MGYG000137824	EMJJIIHE_02926	PsyrTA_PsyrT
									MGYG000137824	EMJJIIHE_02952	Mokosh_TypeI_MkoB2
									MGYG000137824	EMJJIIHE_02956	MzaA
									MGYG000137824	EMJJIIHE_03011	Dodola_DolB
									MGYG000137824	EMJJIIHE_03175	WYL_I_II_III_IV_V_VI_1
									MGYG000137824	EMJJIIHE_03204	Mokosh_TypeI_MkoA2
									MGYG000137824	EMJJIIHE_03251	RosmerTA_RmrA_2634882613
									MGYG000137824	EMJJIIHE_03335	LmuB_SMC_Mrr
									MGYG000137824	EMJJIIHE_03337	DEDDh_I_II_III_IV_V_VI_1
									MGYG000137824	EMJJIIHE_03413	PD_DExK_I_II_III_IV_V_VI_1
									MGYG000137824	EMJJIIHE_03429	RosmerTA_RmrA_2662548665
									MGYG000137824	EMJJIIHE_03434	Mokosh_TypeI_MkoA
									MGYG000137824	EMJJIIHE_03436	LmuB_SMC_Cap4_nuclease_II
									MGYG000137824	EMJJIIHE_03443	DarT
									MGYG000137824	EMJJIIHE_03446	ZorB
									MGYG000137824	EMJJIIHE_03486	Dazbog_DzbB
									MGYG000137824	EMJJIIHE_03487	Dazbog_DzbA
									MGYG000137824	EMJJIIHE_03503	PsyrTA_PsyrT
									MGYG000137824	EMJJIIHE_03525	AAA_21
									MGYG000137824	EMJJIIHE_03541	AAA_21
									MGYG000137824	EMJJIIHE_03550	HEPN
									MGYG000137824	EMJJIIHE_03653	DEDDh_I_II_III_IV_V_VI_1
									MGYG000137824	EMJJIIHE_03664	ShosTA_ShosT
									MGYG000137824	EMJJIIHE_03670	RosmerTA_RmrA_2623274509
									MGYG000137824	EMJJIIHE_03674	LmuB_SMC_FMO
									MGYG000137824	EMJJIIHE_03676	AbiEii
									MGYG000137824	EMJJIIHE_03677	AbiEi_1
									MGYG000137824	EMJJIIHE_03688	PD_DExK_I_II_III_IV_V_VI_1
									MGYG000137824	EMJJIIHE_03701	PsyrTA_PsyrT
									MGYG000137956	PBACNOGN_00018	ShosTA_ShosT
									MGYG000137956	PBACNOGN_00084	RosmerTA_RmrA_2677172838
									MGYG000137956	PBACNOGN_00089	Avs1A
									MGYG000137956	PBACNOGN_00093	Type_I_MTases
									MGYG000137956	PBACNOGN_00095	Type_I_S
									MGYG000137956	PBACNOGN_00097	Type_I_S
									MGYG000137956	PBACNOGN_00098	Type_I_S
									MGYG000137956	PBACNOGN_00100	Type_I_REases
									MGYG000137956	PBACNOGN_00110	Avs1A
									MGYG000137956	PBACNOGN_00164	RosmerTA_RmrA_2753529055
									MGYG000137956	PBACNOGN_00165	RosmerTA_RmrA_2634932349
									MGYG000137956	PBACNOGN_00189	Endonuc_small
									MGYG000137956	PBACNOGN_00245	LmuB_SMC_Hydrolase_protease
									MGYG000137956	PBACNOGN_00257	RosmerTA_RmrA_2677172838
									MGYG000137956	PBACNOGN_00261	RosmerTA_RmrA_2677172838
									MGYG000137956	PBACNOGN_00280	PsyrTA_PsyrT
									MGYG000137956	PBACNOGN_00298	Type_II_MTases
									MGYG000137956	PBACNOGN_00315	MzaA
									MGYG000137956	PBACNOGN_00340	CSD
									MGYG000137956	PBACNOGN_00344	GajB_2
									MGYG000137956	PBACNOGN_00357	QueC
									MGYG000137956	PBACNOGN_00378	Mokosh_TypeI_MkoB2
									MGYG000137956	PBACNOGN_00407	RosmerTA_RmrA_2600853143
									MGYG000137956	PBACNOGN_00414	AAA_21
									MGYG000137956	PBACNOGN_00449	Abi_2
									MGYG000137956	PBACNOGN_00450	RosmerTA_RmrA_2677172838
									MGYG000137956	PBACNOGN_00462	DruM
									MGYG000137956	PBACNOGN_00507	DEDDh_I_II_III_IV_V_VI_1
									MGYG000137956	PBACNOGN_00606	SspH
									MGYG000137956	PBACNOGN_00612	PsyrTA_PsyrT
									MGYG000137956	PBACNOGN_00660	PsyrTA_PsyrA
									MGYG000137956	PBACNOGN_00667	PsyrTA_PsyrT
									MGYG000137956	PBACNOGN_00692	Mokosh_TypeI_MkoA
									MGYG000137956	PBACNOGN_00749	ATPase_TypeIA
									MGYG000137956	PBACNOGN_00801	ATPase_TypeIA
									MGYG000137956	PBACNOGN_00828	DEDDh_I_II_III_IV_V_VI_1
									MGYG000137956	PBACNOGN_00842	RosmerTA_RmrA_2623274509
									MGYG000137956	PBACNOGN_00852	RosmerTA_RmrA_2662548665
									MGYG000137956	PBACNOGN_00871	RosmerTA_RmrA_2634932349
									MGYG000137956	PBACNOGN_00879	GajB_2
									MGYG000137956	PBACNOGN_00889	brxF
									MGYG000137956	PBACNOGN_00902	Dodola_DolB
									MGYG000137956	PBACNOGN_00925	RosmerTA_RmrA_2676476075
									MGYG000137956	PBACNOGN_00938	ShosTA_ShosT
									MGYG000137956	PBACNOGN_00946	RosmerTA_RmrA_2600853143
									MGYG000137956	PBACNOGN_00959	Mokosh_TypeI_MkoB2
									MGYG000137956	PBACNOGN_01012	DndA
									MGYG000137956	PBACNOGN_01030	AAA_21
									MGYG000137956	PBACNOGN_01058	AG_E1_ThiF
									MGYG000137956	PBACNOGN_01101	LmuB_SMC_Cap4_nuclease_II
									MGYG000137956	PBACNOGN_01126	RosmerTA_RmrA_2677172838
									MGYG000137956	PBACNOGN_01146	PsyrTA_PsyrT
									MGYG000137956	PBACNOGN_01194	ShosTA_ShosT
									MGYG000137956	PBACNOGN_01239	RosmerTA_RmrA_2623274509
									MGYG000137956	PBACNOGN_01255	Mokosh_TypeI_MkoB2
									MGYG000137956	PBACNOGN_01294	Mokosh_TypeI_MkoB
									MGYG000137956	PBACNOGN_01328	RosmerTA_RmrA_2664250653
									MGYG000137956	PBACNOGN_01329	RosmerTA_RmrA_2634932349
									MGYG000137956	PBACNOGN_01339	RosmerTA_RmrA_2662548665
									MGYG000137956	PBACNOGN_01351	Type_II_REases
									MGYG000137956	PBACNOGN_01352	Type_II_MTases
									MGYG000137956	PBACNOGN_01353	Type_II_REases
									MGYG000137956	PBACNOGN_01387	RosmerTA_RmrA_2662548665
									MGYG000137956	PBACNOGN_01422	RosmerTA_RmrA_2677172838
									MGYG000137956	PBACNOGN_01423	RosmerTA_RmrA_2662548665
									MGYG000137956	PBACNOGN_01446	IetA
									MGYG000137956	PBACNOGN_01486	Dodola_DolB
									MGYG000137956	PBACNOGN_01487	Dodola_DolB
									MGYG000137956	PBACNOGN_01540	LmuB_SMC_Mrr
									MGYG000137956	PBACNOGN_01551	WYL_I_II_III_IV_V_VI_4
									MGYG000137956	PBACNOGN_01574	ShosTA_ShosT
									MGYG000137956	PBACNOGN_01587	LmuB_SMC_PDDEXK
									MGYG000137956	PBACNOGN_01590	Avs1A
									MGYG000137956	PBACNOGN_01606	AAA_21
									MGYG000137956	PBACNOGN_01613	ShosTA_ShosT
									MGYG000137956	PBACNOGN_01620	PsyrTA_PsyrT
									MGYG000137956	PBACNOGN_01670	Dynamins_LeoC
									MGYG000137956	PBACNOGN_01671	AAA_21
									MGYG000137956	PBACNOGN_01705	LmuB_SMC_Cap4_nuclease_II
									MGYG000137956	PBACNOGN_01761	LmuB_SMC_Cap4_nuclease_II
									MGYG000137956	PBACNOGN_01777	Type_II_MTases
									MGYG000137956	PBACNOGN_01815	Dodola_DolB
									MGYG000137956	PBACNOGN_01847	RosmerTA_RmrA_2677172838
									MGYG000137956	PBACNOGN_01871	DEDDh_I_II_III_IV_V_VI_1
									MGYG000137956	PBACNOGN_01872	RosmerTA_RmrA_2677172838
									MGYG000137956	PBACNOGN_01921	GajB_2
									MGYG000137956	PBACNOGN_01951	RosmerTA_RmrA_2677172838
									MGYG000137956	PBACNOGN_01952	RosmerTA_RmrA_2603008502
									MGYG000137956	PBACNOGN_01953	RosmerTA_RmrA_2677172838
									MGYG000137956	PBACNOGN_01954	RosmerTA_RmrA_2662548665
									MGYG000137956	PBACNOGN_01984	brxP
									MGYG000137956	PBACNOGN_01997	RosmerTA_RmrA_2676476075
									MGYG000137956	PBACNOGN_02003	QatD
									MGYG000137956	PBACNOGN_02067	brxP
									MGYG000137956	PBACNOGN_02105	RosmerTA_RmrA_2623274509
									MGYG000137956	PBACNOGN_02106	RosmerTA_RmrA_2753529055
									MGYG000137956	PBACNOGN_02109	CSD
									MGYG000137956	PBACNOGN_02124	IetA
									MGYG000137956	PBACNOGN_02125	ShosTA_ShosT
									MGYG000137956	PBACNOGN_02169	Type_II_REases
									MGYG000137956	PBACNOGN_02202	RosmerTA_RmrA_2677172838
									MGYG000137956	PBACNOGN_02206	PtuA
									MGYG000137956	PBACNOGN_02207	PtuB
									MGYG000137956	PBACNOGN_02287	cas3HD_I_1
									MGYG000137956	PBACNOGN_02343	Type_II_MTases
									MGYG000137956	PBACNOGN_02350	ShosTA_ShosT
									MGYG000137956	PBACNOGN_02353	ShosTA_ShosT
									MGYG000137956	PBACNOGN_02386	Dodola_DolB
									MGYG000137956	PBACNOGN_02396	AG_E1_ThiF
									MGYG000137956	PBACNOGN_02397	Dodola_DolB
									MGYG000138129	JLGEAEAB_00016	DarG
									MGYG000138129	JLGEAEAB_00045	E2_II
									MGYG000138129	JLGEAEAB_00071	RosmerTA_RmrA_2664250653
									MGYG000138129	JLGEAEAB_00106	AG_E1_ThiF
									MGYG000138129	JLGEAEAB_00121	LmuB_SMC_Hydrolase_protease
									MGYG000138129	JLGEAEAB_00141	cas9_II-A_II-B_II-C_1
									MGYG000138129	JLGEAEAB_00142	cas1_I_II_III_IV_V_VI_5
									MGYG000138129	JLGEAEAB_00143	cas2_I_II_III_IV_V_VI_6
									MGYG000138129	JLGEAEAB_00176	PsyrTA_PsyrT
									MGYG000138129	JLGEAEAB_00191	QueC
									MGYG000138129	JLGEAEAB_00246	LmuB_SMC_Cap4_nuclease_II
									MGYG000138129	JLGEAEAB_00248	Shango_SngC
									MGYG000138129	JLGEAEAB_00259	GajB_2
									MGYG000138129	JLGEAEAB_00273	Mokosh_TypeI_MkoA
									MGYG000138129	JLGEAEAB_00294	Type_II_MTases
									MGYG000138129	JLGEAEAB_00295	Type_II_REases
									MGYG000138129	JLGEAEAB_00339	PsyrTA_PsyrT
									MGYG000138129	JLGEAEAB_00413	WYL_I_II_III_IV_V_VI_1
									MGYG000138129	JLGEAEAB_00418	HEPN
									MGYG000138129	JLGEAEAB_00419	KwaA
									MGYG000138129	JLGEAEAB_00420	KwaB
									MGYG000138129	JLGEAEAB_00434	RosmerTA_RmrA_2585209417
									MGYG000138129	JLGEAEAB_00454	PsyrTA_PsyrT
									MGYG000138129	JLGEAEAB_00480	PsyrTA_PsyrT
									MGYG000138129	JLGEAEAB_00485	Dynamins_LeoB
									MGYG000138129	JLGEAEAB_00533	4TM_new
									MGYG000138129	JLGEAEAB_00557	IetA
									MGYG000138129	JLGEAEAB_00560	IetS
									MGYG000138129	JLGEAEAB_00571	Type_II_MTases
									MGYG000138129	JLGEAEAB_00606	RosmerTA_RmrA_2623274509
									MGYG000138129	JLGEAEAB_00724	Mokosh_TypeI_MkoA
									MGYG000138129	JLGEAEAB_00726	JetC_I
									MGYG000138129	JLGEAEAB_00766	AAA_21
									MGYG000138129	JLGEAEAB_00770	RosmerTA_RmrA_2623274509
									MGYG000138129	JLGEAEAB_00771	RosmerTA_RmrA_2585209417
									MGYG000138129	JLGEAEAB_00890	Dodola_DolB
									MGYG000138129	JLGEAEAB_00898	DEDDh_I_II_III_IV_V_VI_1
									MGYG000138129	JLGEAEAB_00908	GajB_2
									MGYG000138129	JLGEAEAB_00929	ZorA
									MGYG000138129	JLGEAEAB_00930	ZorB
									MGYG000138129	JLGEAEAB_00965	AAA_21
									MGYG000138129	JLGEAEAB_01063	Dodola_DolB
									MGYG000138129	JLGEAEAB_01101	ZorD
									MGYG000138129	JLGEAEAB_01111	SspD
									MGYG000138129	JLGEAEAB_01136	RosmerTA_RmrA_2662548665
									MGYG000138129	JLGEAEAB_01153	RosmerTA_RmrA_2664250653
									MGYG000138129	JLGEAEAB_01158	JetC_II
									MGYG000138129	JLGEAEAB_01194	RosmerTA_RmrA_2603008502
									MGYG000138129	JLGEAEAB_01293	RosmerTA_RmrA_2677172838
									MGYG000138129	JLGEAEAB_01336	Dodola_DolB
									MGYG000138129	JLGEAEAB_01520	SspH
									MGYG000138129	JLGEAEAB_01522	MzaA
									MGYG000138129	JLGEAEAB_01588	ZorB
									MGYG000138129	JLGEAEAB_01592	ZorB
									MGYG000138129	JLGEAEAB_01818	Azaca_ZacB
									MGYG000138129	JLGEAEAB_01829	AAA_15
									MGYG000138129	JLGEAEAB_01830	DUF4435
									MGYG000138129	JLGEAEAB_01853	PsyrTA_PsyrA
									MGYG000138129	JLGEAEAB_01872	QatD
									MGYG000138129	JLGEAEAB_01956	PsyrTA_PsyrT
									MGYG000138129	JLGEAEAB_01993	PsyrTA_PsyrT
									MGYG000138129	JLGEAEAB_02003	Dodola_DolB
									MGYG000138129	JLGEAEAB_02005	AG_E1_ThiF
									MGYG000138129	JLGEAEAB_02022	Type_II_MTases
									MGYG000138129	JLGEAEAB_02085	PsyrTA_PsyrT
									MGYG000138129	JLGEAEAB_02092	AAA_15
									MGYG000138129	JLGEAEAB_02135	Phosphoribosyltransferase
									MGYG000138129	JLGEAEAB_02216	Dodola_DolB
									MGYG000138129	JLGEAEAB_02290	DEDDh_I_II_III_IV_V_VI_1
									MGYG000138129	JLGEAEAB_02300	PsyrTA_PsyrT
									MGYG000138129	JLGEAEAB_02301	Phospholipase
									MGYG000138129	JLGEAEAB_02380	Type_II_MTases
									MGYG000138129	JLGEAEAB_02401	Menshen_NsnC_2525488910
									MGYG000138129	JLGEAEAB_02402	RosmerTA_RmrA_2664250653
									MGYG000138129	JLGEAEAB_02498	LmuB_SMC_Hydrolase_protease
									MGYG000138129	JLGEAEAB_02589	MzaA
									MGYG000138129	JLGEAEAB_02597	HEPN
									MGYG000138129	JLGEAEAB_02608	IetA
									MGYG000138129	JLGEAEAB_02703	Type_II_MTases
									MGYG000138129	JLGEAEAB_02704	drmC
									MGYG000138129	JLGEAEAB_02744	DndA
									MGYG000138129	JLGEAEAB_02798	PD_DExK_I_II_III_IV_V_VI_1
									MGYG000138129	JLGEAEAB_02858	AbiEii
									MGYG000138129	JLGEAEAB_02902	Phosphoribosyltransferase
									MGYG000138129	JLGEAEAB_02944	GajB_2
									MGYG000138129	JLGEAEAB_02955	PsyrTA_PsyrT
									MGYG000138129	JLGEAEAB_02956	SIR2
									MGYG000138129	JLGEAEAB_02958	HerA_SIR2
									MGYG000138129	JLGEAEAB_02960	RosmerTA_RmrA_2677172838
									MGYG000138129	JLGEAEAB_03015	ShosTA_ShosT
									MGYG000138129	JLGEAEAB_03028	RosmerTA_RmrA_2664250653
									MGYG000138129	JLGEAEAB_03029	Menshen_NsnC_2525488910
									MGYG000138129	JLGEAEAB_03035	Type_II_MTases
									MGYG000138129	JLGEAEAB_03040	LmuB_SMC_Mrr
									MGYG000138129	JLGEAEAB_03043	LmuB_SMC_Cap4_nuclease_II
									MGYG000138129	JLGEAEAB_03050	DEDDh_I_II_III_IV_V_VI_1
									MGYG000138129	JLGEAEAB_03052	AAA_15
									MGYG000138129	JLGEAEAB_03063	ZorB
									MGYG000138129	JLGEAEAB_03100	DndA
									MGYG000138129	JLGEAEAB_03209	AAA_21
									MGYG000138129	JLGEAEAB_03242	DUF3800
									MGYG000138129	JLGEAEAB_03326	RosmerTA_RmrA_2734955840
									MGYG000138129	JLGEAEAB_03335	AbiEii
									MGYG000138129	JLGEAEAB_03345	ATPase_TOPRIM_COG3593
									MGYG000138129	JLGEAEAB_03401	Type_II_MTases
									MGYG000138129	JLGEAEAB_03421	PtuB
									MGYG000138129	JLGEAEAB_03422	PtuA
									MGYG000138129	JLGEAEAB_03485	Type_II_MTases
									MGYG000138129	JLGEAEAB_03644	Type_II_REases
									MGYG000138129	JLGEAEAB_03753	Shango_SngC
									MGYG000138129	JLGEAEAB_03764	AAA_21
									MGYG000138129	JLGEAEAB_03772	ATPase_TOPRIM_COG3593
									MGYG000138129	JLGEAEAB_03796	DEDDh_I_II_III_IV_V_VI_1
									MGYG000138129	JLGEAEAB_03815	Abi_2
									MGYG000138129	JLGEAEAB_03836	RosmerTA_RmrA_2677172838
									MGYG000138129	JLGEAEAB_03877	DEDDh_I_II_III_IV_V_VI_1
									MGYG000138129	JLGEAEAB_03892	RosmerTA_RmrA_2603008502
									MGYG000138138	HBNCJKFC_00110	Dodola_DolB
									MGYG000138138	HBNCJKFC_00135	drmC
									MGYG000138138	HBNCJKFC_00159	IetA
									MGYG000138138	HBNCJKFC_00176	AAA_21
									MGYG000138138	HBNCJKFC_00177	DUF4435
									MGYG000138138	HBNCJKFC_00193	AG_E1_ThiF
									MGYG000138138	HBNCJKFC_00233	Menshen_NsnC_2525488910
									MGYG000138138	HBNCJKFC_00234	RosmerTA_RmrA_2600853143
									MGYG000138138	HBNCJKFC_00307	SspE
									MGYG000138138	HBNCJKFC_00326	PsyrTA_PsyrA
									MGYG000138138	HBNCJKFC_00388	LmuB_SMC_Hydrolase_protease
									MGYG000138138	HBNCJKFC_00556	AAA_21
									MGYG000138138	HBNCJKFC_00567	PsyrTA_PsyrT
									MGYG000138138	HBNCJKFC_00643	Mokosh_TypeI_MkoA
									MGYG000138138	HBNCJKFC_00732	ATPase_TOPRIM_COG3593
									MGYG000138138	HBNCJKFC_00785	AAA_21
									MGYG000138138	HBNCJKFC_00801	SspH
									MGYG000138138	HBNCJKFC_00808	RT_Tot
									MGYG000138138	HBNCJKFC_00833	E2_II
									MGYG000138138	HBNCJKFC_00865	Type_III_MTases
									MGYG000138138	HBNCJKFC_00866	Type_IIG
									MGYG000138138	HBNCJKFC_00868	Type_III_REases
									MGYG000138138	HBNCJKFC_00943	Mokosh_TypeI_MkoA
									MGYG000138138	HBNCJKFC_00956	QatD
									MGYG000138138	HBNCJKFC_01022	Nhi
									MGYG000138138	HBNCJKFC_01049	Mokosh_TypeI_MkoA
									MGYG000138138	HBNCJKFC_01054	WYL_I_II_III_IV_V_VI_1
									MGYG000138138	HBNCJKFC_01098	Dodola_DolB
									MGYG000138138	HBNCJKFC_01144	LmuB_SMC_Cap4_nuclease_II
									MGYG000138138	HBNCJKFC_01240	RosmerTA_RmrA_2677172838
									MGYG000138138	HBNCJKFC_01348	drmC
									MGYG000138138	HBNCJKFC_01426	Type_II_MTases
									MGYG000138138	HBNCJKFC_01634	ShosTA_ShosT
									MGYG000138138	HBNCJKFC_01740	Shango_SngC
									MGYG000138138	HBNCJKFC_01745	Dodola_DolB
									MGYG000138138	HBNCJKFC_01746	Type_II_MTases
									MGYG000138138	HBNCJKFC_01766	cas6_I_II_III_IV_V_VI_12
									MGYG000138138	HBNCJKFC_01768	DHH_CorA_III-B_III-D_1
									MGYG000138138	HBNCJKFC_01769	corA_III-B_III-D_1
									MGYG000138138	HBNCJKFC_01771	cmr1gr7_III-B_2
									MGYG000138138	HBNCJKFC_01772	cas10_III_1
									MGYG000138138	HBNCJKFC_01773	cmr3gr5_III-B_III-C_8
									MGYG000138138	HBNCJKFC_01774	cmr4gr7_III-B_III-C_1
									MGYG000138138	HBNCJKFC_01775	cmr5gr11_III-B_13
									MGYG000138138	HBNCJKFC_01776	cmr6gr7_III-B_2
									MGYG000138138	HBNCJKFC_01777	RT_I_II_III_IV_V_VI_1
									MGYG000138138	HBNCJKFC_01778	cas2_I_II_III_IV_V_VI_3
									MGYG000138138	HBNCJKFC_01793	LmuB_SMC_Hydrolase_protease
									MGYG000138138	HBNCJKFC_01974	Dodola_DolB
									MGYG000138138	HBNCJKFC_02015	RosmerTA_RmrA_2603008502
									MGYG000138138	HBNCJKFC_02122	SoFic
									MGYG000138138	HBNCJKFC_02162	PsyrTA_PsyrT
									MGYG000138138	HBNCJKFC_02168	Type_II_REases
									MGYG000138138	HBNCJKFC_02248	PsyrTA_PsyrA
									MGYG000138138	HBNCJKFC_02282	GajB_2
									MGYG000138138	HBNCJKFC_02360	ZorB
									MGYG000138138	HBNCJKFC_02399	PsyrTA_PsyrT
									MGYG000138138	HBNCJKFC_02406	Type_II_REases
									MGYG000138138	HBNCJKFC_02407	RosmerTA_RmrA_2662548665
									MGYG000138138	HBNCJKFC_02523	LmuB_SMC_Cap4_nuclease_II
									MGYG000138138	HBNCJKFC_02530	ZorD
									MGYG000138138	HBNCJKFC_02564	PsyrTA_PsyrA
									MGYG000138138	HBNCJKFC_02571	PsyrTA_PsyrT
									MGYG000138138	HBNCJKFC_02635	DndA
									MGYG000138138	HBNCJKFC_02710	AAA_15
									MGYG000138138	HBNCJKFC_02712	DEDDh_I_II_III_IV_V_VI_1
									MGYG000138138	HBNCJKFC_02823	Mokosh_TypeI_MkoA
									MGYG000138138	HBNCJKFC_02824	ThsA_new_grand
									MGYG000138138	HBNCJKFC_02829	brxL
									MGYG000138138	HBNCJKFC_02830	pglZA
									MGYG000138138	HBNCJKFC_02831	pglX1
									MGYG000138138	HBNCJKFC_02832	brxC
									MGYG000138138	HBNCJKFC_02833	brxB_DUF1788
									MGYG000138138	HBNCJKFC_02834	brxA_DUF1819
									MGYG000138138	HBNCJKFC_02836	RosmerTA_RmrA_2662548665
									MGYG000138138	HBNCJKFC_02844	Type_IV_REases
									MGYG000138138	HBNCJKFC_02854	DEDDh_I_II_III_IV_V_VI_1
									MGYG000138138	HBNCJKFC_02888	AAA_21
									MGYG000138138	HBNCJKFC_02971	Shango_SngC
									MGYG000138138	HBNCJKFC_02979	brxP
									MGYG000138138	HBNCJKFC_03018	PsyrTA_PsyrT
									MGYG000138138	HBNCJKFC_03042	PD_DExK_I_II_III_IV_V_VI_1
									MGYG000138138	HBNCJKFC_03046	PsyrTA_PsyrT
									MGYG000138138	HBNCJKFC_03195	LmuA_effector_Hydrolase
									MGYG000138138	HBNCJKFC_03196	LmuA_effector_Protease
									MGYG000138138	HBNCJKFC_03262	Type_II_MTases
									MGYG000138138	HBNCJKFC_03263	Type_II_MTases
									MGYG000138138	HBNCJKFC_03265	brxP
									MGYG000138138	HBNCJKFC_03272	DruM
									MGYG000138138	HBNCJKFC_03507	LmuB_SMC_Cap4_nuclease_II
									MGYG000138138	HBNCJKFC_03508	Type_III_REases
									MGYG000138138	HBNCJKFC_03509	Type_III_MTases
									MGYG000138138	HBNCJKFC_03514	AbiEii
									MGYG000138138	HBNCJKFC_03515	RosmerTA_RmrA_2677172838
									MGYG000138138	HBNCJKFC_03525	ShosTA_ShosT
									MGYG000138138	HBNCJKFC_03537	Type_II_MTases
									MGYG000138138	HBNCJKFC_03567	AbiEii
									MGYG000138138	HBNCJKFC_03572	GajB_2
									MGYG000138138	HBNCJKFC_03580	AG_E1_ThiF
									MGYG000138138	HBNCJKFC_03655	ShosTA_ShosT
									MGYG000138138	HBNCJKFC_03722	Type_II_REases
									MGYG000138138	HBNCJKFC_03810	SspE
									MGYG000138138	HBNCJKFC_03962	RosmerTA_RmrA_2623274509
									MGYG000138138	HBNCJKFC_03964	Type_I_REases
									MGYG000138138	HBNCJKFC_03965	Type_I_MTases
									MGYG000138138	HBNCJKFC_03968	Type_I_S
									MGYG000138138	HBNCJKFC_04009	LmuA_effector_Cap4_nuclease_II
									MGYG000138138	HBNCJKFC_04010	LmuC_acc_Cap4_nuclease
									MGYG000138138	HBNCJKFC_04011	LmuB_SMC_Cap4_nuclease_II
									MGYG000138138	HBNCJKFC_04091	RT_I_II_III_IV_V_VI_1
									MGYG000138188	AEIJEEML_00001	LmuB_SMC_Cap4_nuclease_II
									MGYG000138188	AEIJEEML_00022	Mokosh_TypeI_MkoA
									MGYG000138188	AEIJEEML_00023	Type_II_MTases
									MGYG000138188	AEIJEEML_00032	Type_II_REases
									MGYG000138188	AEIJEEML_00033	Type_II_MTases
									MGYG000138188	AEIJEEML_00034	Type_II_MTases
									MGYG000138188	AEIJEEML_00079	LmuB_SMC_Cap4_nuclease_II
									MGYG000138188	AEIJEEML_00081	AAA_21
									MGYG000138188	AEIJEEML_00105	Type_II_MTases
									MGYG000138188	AEIJEEML_00112	Jab
									MGYG000138188	AEIJEEML_00113	E2
									MGYG000138188	AEIJEEML_00115	AG_E1_ThiF
									MGYG000138188	AEIJEEML_00175	cas6_I_II_III_IV_V_VI_10
									MGYG000138188	AEIJEEML_00184	Phospholipase
									MGYG000138188	AEIJEEML_00263	Dodola_DolB
									MGYG000138188	AEIJEEML_00294	IetA
									MGYG000138188	AEIJEEML_00310	GajB_2
									MGYG000138188	AEIJEEML_00345	LmuB_SMC_Hydrolase_protease
									MGYG000138188	AEIJEEML_00413	Shango_SngC
									MGYG000138188	AEIJEEML_00540	DndA
									MGYG000138188	AEIJEEML_00576	Dodola_DolB
									MGYG000138188	AEIJEEML_00577	Type_II_REases
									MGYG000138188	AEIJEEML_00622	LmuB_SMC_Sir2
									MGYG000138188	AEIJEEML_00647	MzaA
									MGYG000138188	AEIJEEML_00696	AG_E1_ThiF
									MGYG000138188	AEIJEEML_00780	GajB_2
									MGYG000138188	AEIJEEML_00786	cas2_I_II_III_IV_V_VI_6
									MGYG000138188	AEIJEEML_00787	cas1_I_II_III_IV_V_VI_5
									MGYG000138188	AEIJEEML_00788	cas9_II-A_II-B_II-C_1
									MGYG000138188	AEIJEEML_00841	JetC_III
									MGYG000138188	AEIJEEML_00881	WYL_I_II_III_IV_V_VI_1
									MGYG000138188	AEIJEEML_00915	AG_E1_ThiF
									MGYG000138188	AEIJEEML_00941	QatD
									MGYG000138188	AEIJEEML_00964	Type_II_MTases
									MGYG000138188	AEIJEEML_01023	QatD
									MGYG000138188	AEIJEEML_01045	pglZ3
									MGYG000138188	AEIJEEML_01053	Mokosh_TypeI_MkoB2
									MGYG000138188	AEIJEEML_01091	GajB_2
									MGYG000138188	AEIJEEML_01100	cas2_I_II_III_IV_V_VI_13
									MGYG000138188	AEIJEEML_01117	Menshen_NsnC_2512525018
									MGYG000138188	AEIJEEML_01169	ZorB
									MGYG000138188	AEIJEEML_01329	Type_III_REases
									MGYG000138188	AEIJEEML_01355	WYL_I_II_III_IV_V_VI_1
									MGYG000138188	AEIJEEML_01370	Shango_SngC
									MGYG000138188	AEIJEEML_01403	RosmerTA_RmrA_2623274509
									MGYG000138188	AEIJEEML_01451	JetC_III
									MGYG000138188	AEIJEEML_01462	Type_II_MTases
									MGYG000138188	AEIJEEML_01490	RosmerTA_RmrA_2676476075
									MGYG000138188	AEIJEEML_01687	LmuB_SMC_Hydrolase_protease
									MGYG000138188	AEIJEEML_01701	ATPase_TOPRIM_COG3593
									MGYG000138188	AEIJEEML_01708	PsyrTA_PsyrT
									MGYG000138188	AEIJEEML_01792	LmuB_SMC_Cap4_nuclease_II
									MGYG000138188	AEIJEEML_01795	DEDDh_I_II_III_IV_V_VI_1
									MGYG000138188	AEIJEEML_01814	LmuB_SMC_FMO
									MGYG000138188	AEIJEEML_01818	LmuB_SMC_Lipase
									MGYG000138188	AEIJEEML_01912	SspH
									MGYG000138188	AEIJEEML_01923	Dodola_DolB
									MGYG000138188	AEIJEEML_01924	PsyrTA_PsyrT
									MGYG000138188	AEIJEEML_01930	Type_II_REases
									MGYG000138188	AEIJEEML_02003	AAA_21_DUF4435
									MGYG000138188	AEIJEEML_02097	PsyrTA_PsyrT
									MGYG000138188	AEIJEEML_02145	ShosTA_ShosA
									MGYG000138188	AEIJEEML_02180	PsyrTA_PsyrT
									MGYG000138188	AEIJEEML_02239	LmuB_SMC_Cap4_nuclease_II
									MGYG000138188	AEIJEEML_02280	Type_II_MTases
									MGYG000138188	AEIJEEML_02281	Dodola_DolB
									MGYG000138188	AEIJEEML_02292	AAA_21
									MGYG000138188	AEIJEEML_02311	drmC
									MGYG000138188	AEIJEEML_02369	ShosTA_ShosT
									MGYG000138188	AEIJEEML_02371	Type_II_MTases
									MGYG000138188	AEIJEEML_02402	Type_II_MTases
									MGYG000138188	AEIJEEML_02403	Type_II_REases
									MGYG000138188	AEIJEEML_02404	Type_II_MTases
									MGYG000138188	AEIJEEML_02416	DEDDh_I_II_III_IV_V_VI_1
									MGYG000138188	AEIJEEML_02423	Type_II_REases
									MGYG000138188	AEIJEEML_02424	Type_II_MTases
									MGYG000138188	AEIJEEML_02425	Type_II_MTases
									MGYG000138188	AEIJEEML_02436	E2_II
									MGYG000138205	NCJEMJOL_00067	Mokosh_TypeI_MkoA
									MGYG000138205	NCJEMJOL_00084	Type_II_REases
									MGYG000138205	NCJEMJOL_00106	DEDDh_I_II_III_IV_V_VI_1
									MGYG000138205	NCJEMJOL_00120	PsyrTA_PsyrT
									MGYG000138205	NCJEMJOL_00140	QatD
									MGYG000138205	NCJEMJOL_00155	Dodola_DolB
									MGYG000138205	NCJEMJOL_00186	Type_IV_REases
									MGYG000138205	NCJEMJOL_00187	Type_IV_REases
									MGYG000138205	NCJEMJOL_00250	DndA
									MGYG000138205	NCJEMJOL_00311	AAA_21
									MGYG000138205	NCJEMJOL_00327	GajB_2
									MGYG000138205	NCJEMJOL_00339	Dodola_DolB
									MGYG000138205	NCJEMJOL_00345	AAA_21
									MGYG000138205	NCJEMJOL_00349	Dodola_DolB
									MGYG000138205	NCJEMJOL_00364	PsyrTA_PsyrT
									MGYG000138205	NCJEMJOL_00394	RosmerTA_RmrA_2677172838
									MGYG000138205	NCJEMJOL_00395	RosmerTA_RmrA_2677172838
									MGYG000138205	NCJEMJOL_00424	Avs1A
									MGYG000138205	NCJEMJOL_00425	SspH
									MGYG000138205	NCJEMJOL_00499	Type_III_REases
									MGYG000138205	NCJEMJOL_00502	AAA_15
									MGYG000138205	NCJEMJOL_00503	RosmerTA_RmrA_2662548665
									MGYG000138205	NCJEMJOL_00508	RosmerTA_RmrA_2664250653
									MGYG000138205	NCJEMJOL_00513	RosmerTA_RmrA_2600853143
									MGYG000138205	NCJEMJOL_00526	ShosTA_ShosT
									MGYG000138205	NCJEMJOL_00534	ATPase_TOPRIM_COG3593
									MGYG000138205	NCJEMJOL_00672	RosmerTA_RmrA_2677172838
									MGYG000138205	NCJEMJOL_00715	WYL_I_II_III_IV_V_VI_1
									MGYG000138205	NCJEMJOL_00759	MzaA
									MGYG000138205	NCJEMJOL_00814	AG_E1_ThiF
									MGYG000138205	NCJEMJOL_00826	ShosTA_ShosT
									MGYG000138205	NCJEMJOL_00851	IetA
									MGYG000138205	NCJEMJOL_00856	AAA_21
									MGYG000138205	NCJEMJOL_00862	RosmerTA_RmrA_2753529055
									MGYG000138205	NCJEMJOL_00916	RosmerTA_RmrA_2662548665
									MGYG000138205	NCJEMJOL_00929	JetC_III
									MGYG000138205	NCJEMJOL_00956	PsyrTA_PsyrT
									MGYG000138205	NCJEMJOL_00975	ShosTA_ShosT
									MGYG000138205	NCJEMJOL_00979	ShosTA_ShosT
									MGYG000138205	NCJEMJOL_01000	Dodola_DolB
									MGYG000138205	NCJEMJOL_01039	PsyrTA_PsyrT
									MGYG000138205	NCJEMJOL_01128	DndA
									MGYG000138205	NCJEMJOL_01158	RosmerTA_RmrA_2677172838
									MGYG000138205	NCJEMJOL_01166	RosmerTA_RmrA_2677172838
									MGYG000138205	NCJEMJOL_01179	RosmerTA_RmrA_2603008502
									MGYG000138205	NCJEMJOL_01183	Type_IV_REases
									MGYG000138205	NCJEMJOL_01184	Type_I_REases
									MGYG000138205	NCJEMJOL_01186	Type_I_MTases
									MGYG000138205	NCJEMJOL_01187	Type_I_S
									MGYG000138205	NCJEMJOL_01188	KwaA
									MGYG000138205	NCJEMJOL_01189	KwaB_2
									MGYG000138205	NCJEMJOL_01210	RosmerTA_RmrA_2623274509
									MGYG000138205	NCJEMJOL_01222	RosmerTA_RmrA_2623274509
									MGYG000138205	NCJEMJOL_01278	Mokosh_TypeI_MkoB2
									MGYG000138205	NCJEMJOL_01302	AbiEii
									MGYG000138205	NCJEMJOL_01303	Type_IIG
									MGYG000138205	NCJEMJOL_01315	ATPase_TypeIA
									MGYG000138205	NCJEMJOL_01349	RosmerTA_RmrA_2603008502
									MGYG000138205	NCJEMJOL_01385	AAA_21
									MGYG000138205	NCJEMJOL_01387	AAA_21
									MGYG000138205	NCJEMJOL_01425	RosmerTA_RmrA_2603008502
									MGYG000138205	NCJEMJOL_01435	RosmerTA_RmrA_2623274509
									MGYG000138205	NCJEMJOL_01447	Type_II_MTases
									MGYG000138205	NCJEMJOL_01502	RosmerTA_RmrA_2662548665
									MGYG000138205	NCJEMJOL_01536	Mokosh_TypeI_MkoA
									MGYG000138205	NCJEMJOL_01611	RosmerTA_RmrA_2662548665
									MGYG000138205	NCJEMJOL_01652	RosmerTA_RmrA_2603008502
									MGYG000138205	NCJEMJOL_01671	Mokosh_TypeI_MkoA
									MGYG000138205	NCJEMJOL_01677	AAA_21
									MGYG000138205	NCJEMJOL_01692	SspH
									MGYG000138205	NCJEMJOL_01698	LmuB_SMC_Hydrolase_protease
									MGYG000138205	NCJEMJOL_01704	Mokosh_TypeI_MkoA
									MGYG000138205	NCJEMJOL_01705	Mokosh_TypeI_MkoA
									MGYG000138205	NCJEMJOL_01731	RosmerTA_RmrA_2677172838
									MGYG000138205	NCJEMJOL_01750	Type_II_MTases
									MGYG000138205	NCJEMJOL_01751	Type_II_REases
									MGYG000138205	NCJEMJOL_01752	Type_II_MTases
									MGYG000138205	NCJEMJOL_01777	PsyrTA_PsyrA
									MGYG000138205	NCJEMJOL_01783	JetC_I
									MGYG000138205	NCJEMJOL_01797	CSD
									MGYG000138205	NCJEMJOL_01807	2TM_5
									MGYG000138205	NCJEMJOL_01808	AG_cyclase
									MGYG000138205	NCJEMJOL_01811	WYL_I_II_III_IV_V_VI_1
									MGYG000138205	NCJEMJOL_01834	AAA_21
									MGYG000138205	NCJEMJOL_01875	Dodola_DolB
									MGYG000138205	NCJEMJOL_01922	Dodola_DolB
									MGYG000138205	NCJEMJOL_01959	GajB_2
									MGYG000138205	NCJEMJOL_01984	RosmerTA_RmrA_2634882613
									MGYG000138213	DAFHIMDI_00056	PsyrTA_PsyrT
									MGYG000138213	DAFHIMDI_00057	PsyrTA_PsyrA
									MGYG000138213	DAFHIMDI_00087	PsyrTA_PsyrT
									MGYG000138213	DAFHIMDI_00115	Type_II_MTases
									MGYG000138213	DAFHIMDI_00169	Shango_SngC
									MGYG000138213	DAFHIMDI_00262	Mokosh_TypeI_MkoB
									MGYG000138213	DAFHIMDI_00307	Type_II_MTases
									MGYG000138213	DAFHIMDI_00324	AAA_21
									MGYG000138213	DAFHIMDI_00415	ZorB
									MGYG000138213	DAFHIMDI_00419	CSD
									MGYG000138213	DAFHIMDI_00448	RosmerTA_RmrA_2753529055
									MGYG000138213	DAFHIMDI_00520	ShosTA_ShosA
									MGYG000138213	DAFHIMDI_00538	AG_E1_ThiF
									MGYG000138213	DAFHIMDI_00556	AbiEii
									MGYG000138213	DAFHIMDI_00685	cas12f2_V-F_1
									MGYG000138213	DAFHIMDI_00698	MzaA
									MGYG000138213	DAFHIMDI_00728	Dynamins_LeoC
									MGYG000138213	DAFHIMDI_00857	RosmerTA_RmrA_2617826694
									MGYG000138213	DAFHIMDI_00990	Type_II_MTases
									MGYG000138213	DAFHIMDI_01036	RosmerTA_RmrA_2734955840
									MGYG000138213	DAFHIMDI_01148	LmuC_acc_Mrr
									MGYG000138213	DAFHIMDI_01158	DEDDh_I_II_III_IV_V_VI_1
									MGYG000138213	DAFHIMDI_01186	DndA
									MGYG000138213	DAFHIMDI_01309	DinG_IV-A_2
									MGYG000138213	DAFHIMDI_01324	CSD
									MGYG000138213	DAFHIMDI_01344	DEDDh_I_II_III_IV_V_VI_1
									MGYG000138213	DAFHIMDI_01390	ZorB
									MGYG000138213	DAFHIMDI_01406	E2_II
									MGYG000138213	DAFHIMDI_01457	DruM
									MGYG000138213	DAFHIMDI_01474	ThsB_Global
									MGYG000138213	DAFHIMDI_01475	ThsB_Global
									MGYG000138213	DAFHIMDI_01476	ThsA_new_petit
									MGYG000138213	DAFHIMDI_01548	DEDDh_I_II_III_IV_V_VI_1
									MGYG000138213	DAFHIMDI_01626	Type_IV_REases
									MGYG000138213	DAFHIMDI_01628	Type_I_S
									MGYG000138213	DAFHIMDI_01629	Type_I_MTases
									MGYG000138213	DAFHIMDI_01630	Type_I_REases
									MGYG000138213	DAFHIMDI_01631	SspE
									MGYG000138213	DAFHIMDI_01656	Type_II_MTases
									MGYG000138213	DAFHIMDI_01664	QatD
									MGYG000138213	DAFHIMDI_01678	RosmerTA_RmrA_2677172838
									MGYG000138213	DAFHIMDI_01747	drmD
									MGYG000138213	DAFHIMDI_01786	E2_II
									MGYG000138213	DAFHIMDI_01862	brxP
									MGYG000138213	DAFHIMDI_01865	brxP
									MGYG000138213	DAFHIMDI_01876	MzaA
									MGYG000138213	DAFHIMDI_02058	GajB_2
									MGYG000138213	DAFHIMDI_02079	Dodola_DolB
									MGYG000138213	DAFHIMDI_02081	ZorB
									MGYG000138213	DAFHIMDI_02090	AG_E1_ThiF
									MGYG000138213	DAFHIMDI_02092	DndA
									MGYG000138213	DAFHIMDI_02190	AAA_21
									MGYG000138213	DAFHIMDI_02361	DndA
									MGYG000138213	DAFHIMDI_02400	Type_II_MTases
									MGYG000138213	DAFHIMDI_02401	Shango_SngC
									MGYG000138213	DAFHIMDI_02525	DEDDh_I_II_III_IV_V_VI_1
									MGYG000138213	DAFHIMDI_02544	QatD
									MGYG000138213	DAFHIMDI_02584	PsyrTA_PsyrT
									MGYG000138213	DAFHIMDI_02593	GajB_2
									MGYG000138213	DAFHIMDI_02628	Shango_SngC
									MGYG000138213	DAFHIMDI_02630	GajB_2
									MGYG000138213	DAFHIMDI_02688	Dodola_DolB
									MGYG000138213	DAFHIMDI_02729	RosmerTA_RmrA_2664250653
									MGYG000138213	DAFHIMDI_02792	DEDDh_I_II_III_IV_V_VI_1
									MGYG000138213	DAFHIMDI_02850	EcoprrI
									MGYG000138213	DAFHIMDI_02851	Type_I_S
									MGYG000138213	DAFHIMDI_02852	Type_I_REases
									MGYG000138213	DAFHIMDI_02890	RosmerTA_RmrA_2677172838
									MGYG000138213	DAFHIMDI_02971	LmuB_SMC_Mrr
									MGYG000138213	DAFHIMDI_02972	LmuC_acc_Mrr
									MGYG000138213	DAFHIMDI_02973	LmuA_effector_Mrr
									MGYG000138213	DAFHIMDI_02974	WYL_I_II_III_IV_V_VI_4
									MGYG000138213	DAFHIMDI_02985	PtuA
									MGYG000138213	DAFHIMDI_02986	PtuB
									MGYG000138213	DAFHIMDI_03024	LmuB_SMC_Cap4_nuclease_II
									MGYG000138213	DAFHIMDI_03171	Shango_SngC
									MGYG000138213	DAFHIMDI_03266	Type_II_MTases
									MGYG000138213	DAFHIMDI_03269	Type_II_MTases
									MGYG000138213	DAFHIMDI_03313	AAA_21
									MGYG000138213	DAFHIMDI_03325	ATPase_TOPRIM_COG3593
									MGYG000138213	DAFHIMDI_03329	CSD
									MGYG000138213	DAFHIMDI_03331	Dodola_DolB
									MGYG000138213	DAFHIMDI_03339	SspH
									MGYG000138213	DAFHIMDI_03370	JetC_III
									MGYG000138213	DAFHIMDI_03387	Type_II_MTases
									MGYG000138213	DAFHIMDI_03396	ZorB
									MGYG000138213	DAFHIMDI_03401	GajB_2
									MGYG000138213	DAFHIMDI_03421	CSD
									MGYG000138213	DAFHIMDI_03458	LmuB_SMC_Hydrolase_protease
									MGYG000138213	DAFHIMDI_03471	ZorE
									MGYG000138213	DAFHIMDI_03499	Dodola_DolB
									MGYG000138213	DAFHIMDI_03500	Dodola_DolB
									MGYG000138213	DAFHIMDI_03533	Type_II_REases
									MGYG000138213	DAFHIMDI_03601	DarG
									MGYG000138213	DAFHIMDI_03602	drmC
									MGYG000138213	DAFHIMDI_03654	QatD
									MGYG000138213	DAFHIMDI_03668	PsyrTA_PsyrT
									MGYG000138213	DAFHIMDI_03681	DEDDh_I_II_III_IV_V_VI_1
									MGYG000138213	DAFHIMDI_03748	Type_I_REases
									MGYG000138213	DAFHIMDI_03783	Dynamins_LeoC
									MGYG000138213	DAFHIMDI_03883	Dodola_DolB
									MGYG000138213	DAFHIMDI_03894	ZorB
									MGYG000138213	DAFHIMDI_03904	LmuB_SMC_Mrr
									MGYG000138213	DAFHIMDI_03981	CSD
									MGYG000138213	DAFHIMDI_04102	AAA_21
									MGYG000138213	DAFHIMDI_04116	cas12f2_V-F_1
									MGYG000138213	DAFHIMDI_04122	PsyrTA_PsyrT
									MGYG000138213	DAFHIMDI_04132	Mokosh_TypeI_MkoB
									MGYG000138213	DAFHIMDI_04140	Shango_SngC
									MGYG000138213	DAFHIMDI_04142	DinG_IV-A_2
									MGYG000138213	DAFHIMDI_04168	AG_E1_ThiF
									MGYG000138213	DAFHIMDI_04245	Type_II_MTases
									MGYG000138213	DAFHIMDI_04263	PsyrTA_PsyrT
									MGYG000138213	DAFHIMDI_04270	LmuB_SMC_Cap4_nuclease_II
									MGYG000138266	IKIKGAMG_00011	Type_I_REases
									MGYG000138266	IKIKGAMG_00012	PrrC
									MGYG000138266	IKIKGAMG_00013	Type_I_S
									MGYG000138266	IKIKGAMG_00014	Type_I_MTases
									MGYG000138266	IKIKGAMG_00020	Abi_2
									MGYG000138266	IKIKGAMG_00023	Type_II_MTases
									MGYG000138266	IKIKGAMG_00052	Type_II_MTases
									MGYG000138266	IKIKGAMG_00055	RosmerTA_RmrA_2623274509
									MGYG000138266	IKIKGAMG_00072	RosmerTA_RmrA_2623274509
									MGYG000138266	IKIKGAMG_00087	RosmerTA_RmrA_2677172838
									MGYG000138266	IKIKGAMG_00088	RosmerTA_RmrA_2677172838
									MGYG000138266	IKIKGAMG_00091	DruM
									MGYG000138266	IKIKGAMG_00092	Type_II_MTases
									MGYG000138266	IKIKGAMG_00136	IetA
									MGYG000138266	IKIKGAMG_00142	QatD
									MGYG000138266	IKIKGAMG_00144	Shango_SngC
									MGYG000138266	IKIKGAMG_00147	Type_II_MTases
									MGYG000138266	IKIKGAMG_00156	ATPase_TypeIA
									MGYG000138266	IKIKGAMG_00169	PsyrTA_PsyrT
									MGYG000138266	IKIKGAMG_00178	Avs1A
									MGYG000138266	IKIKGAMG_00191	JetC_III
									MGYG000138266	IKIKGAMG_00212	GajB_2
									MGYG000138266	IKIKGAMG_00216	GajB_2
									MGYG000138266	IKIKGAMG_00232	CSD
									MGYG000138266	IKIKGAMG_00247	RosmerTA_RmrA_2623274509
									MGYG000138266	IKIKGAMG_00332	Dodola_DolB
									MGYG000138266	IKIKGAMG_00380	DndA
									MGYG000138266	IKIKGAMG_00383	PD_DExK_I_II_III_IV_V_VI_1
									MGYG000138266	IKIKGAMG_00406	RosmerTA_RmrA_2677172838
									MGYG000138266	IKIKGAMG_00407	RosmerTA_RmrA_2585209417
									MGYG000138266	IKIKGAMG_00415	LmuC_acc_Lipase
									MGYG000138266	IKIKGAMG_00419	AAA_21
									MGYG000138266	IKIKGAMG_00463	DndA
									MGYG000138266	IKIKGAMG_00476	PsyrTA_PsyrT
									MGYG000138266	IKIKGAMG_00483	Type_I_S
									MGYG000138266	IKIKGAMG_00484	Type_II_MTases
									MGYG000138266	IKIKGAMG_00485	Shango_SngC
									MGYG000138266	IKIKGAMG_00513	DEDDh_I_II_III_IV_V_VI_1
									MGYG000138266	IKIKGAMG_00515	Type_II_MTases
									MGYG000138266	IKIKGAMG_00568	PD_DExK_I_II_III_IV_V_VI_1
									MGYG000138266	IKIKGAMG_00570	Avs1A
									MGYG000138266	IKIKGAMG_00572	PD_DExK_I_II_III_IV_V_VI_1
									MGYG000138266	IKIKGAMG_00588	AG_E1_ThiF
									MGYG000138266	IKIKGAMG_00614	Dodola_DolB
									MGYG000138266	IKIKGAMG_00621	LmuB_SMC_Cap4_nuclease_II
									MGYG000138266	IKIKGAMG_00632	MzaA
									MGYG000138266	IKIKGAMG_00692	Type_II_MTases
									MGYG000138266	IKIKGAMG_00724	Dodola_DolB
									MGYG000138266	IKIKGAMG_00766	RosmerTA_RmrA_2603008502
									MGYG000138266	IKIKGAMG_00767	RosmerTA_RmrA_2603008502
									MGYG000138266	IKIKGAMG_00772	DUF3800
									MGYG000138266	IKIKGAMG_00785	DptH
									MGYG000138266	IKIKGAMG_00840	GajB_2
									MGYG000138266	IKIKGAMG_00887	Dodola_DolB
									MGYG000138266	IKIKGAMG_01011	SspH
									MGYG000138266	IKIKGAMG_01012	Dodola_DolB
									MGYG000138266	IKIKGAMG_01061	Mokosh_TypeI_MkoA
									MGYG000138266	IKIKGAMG_01065	HerA_SIR2
									MGYG000138266	IKIKGAMG_01077	Abi_2
									MGYG000138266	IKIKGAMG_01103	HerA_DUF
									MGYG000138266	IKIKGAMG_01109	LmuB_SMC_Hydrolase_protease
									MGYG000138266	IKIKGAMG_01110	ATPase_TypeIA
									MGYG000138266	IKIKGAMG_01119	RosmerTA_RmrA_2677172838
									MGYG000138266	IKIKGAMG_01150	Type_II_MTases
									MGYG000138266	IKIKGAMG_01174	RosmerTA_RmrA_2623274509
									MGYG000138266	IKIKGAMG_01176	Mokosh_TypeI_MkoB
									MGYG000138266	IKIKGAMG_01182	LmuB_SMC_Cap4_nuclease_II
									MGYG000138283	MFICALCD_00014	LmuB_SMC_Cap4_nuclease_II
									MGYG000138283	MFICALCD_00033	Dodola_DolB
									MGYG000138283	MFICALCD_00077	MzaA
									MGYG000138283	MFICALCD_00151	Dodola_DolB
									MGYG000138283	MFICALCD_00168	Type_II_MTases
									MGYG000138283	MFICALCD_00180	GajB_2
									MGYG000138283	MFICALCD_00188	GajB_2
									MGYG000138283	MFICALCD_00192	MzaA
									MGYG000138283	MFICALCD_00202	AG_E1_ThiF
									MGYG000138283	MFICALCD_00209	Dodola_DolB
									MGYG000138283	MFICALCD_00229	PD_DExK_I_II_III_IV_V_VI_1
									MGYG000138283	MFICALCD_00231	AAA_21
									MGYG000138283	MFICALCD_00303	Avs1A
									MGYG000138283	MFICALCD_00312	RosmerTA_RmrA_2603008502
									MGYG000138283	MFICALCD_00321	RosmerTA_RmrA_2677172838
									MGYG000138283	MFICALCD_00322	RosmerTA_RmrA_2677172838
									MGYG000138283	MFICALCD_00326	ThsB_Global
									MGYG000138283	MFICALCD_00331	Abi_2
									MGYG000138283	MFICALCD_00337	SspH
									MGYG000138283	MFICALCD_00345	AAA_21
									MGYG000138283	MFICALCD_00394	PsyrTA_PsyrT
									MGYG000138283	MFICALCD_00396	Type_II_MTases
									MGYG000138283	MFICALCD_00411	LmuB_SMC_Cap4_nuclease_II
									MGYG000138283	MFICALCD_00442	Type_II_MTases
									MGYG000138283	MFICALCD_00445	RosmerTA_RmrA_2623274509
									MGYG000138283	MFICALCD_00466	AAA_21
									MGYG000138283	MFICALCD_00479	RosmerTA_RmrA_2677172838
									MGYG000138283	MFICALCD_00501	CSD
									MGYG000138283	MFICALCD_00517	Type_II_MTases
									MGYG000138283	MFICALCD_00548	Dodola_DolB
									MGYG000138283	MFICALCD_00551	AAA_15
									MGYG000138283	MFICALCD_00561	Type_II_MTases
									MGYG000138283	MFICALCD_00564	PsyrTA_PsyrT
									MGYG000138283	MFICALCD_00569	QatD
									MGYG000138283	MFICALCD_00582	IetA
									MGYG000138283	MFICALCD_00587	Dodola_DolB
									MGYG000138283	MFICALCD_00620	Type_I_REases
									MGYG000138283	MFICALCD_00654	LmuB_SMC_Cap4_nuclease_II
									MGYG000138283	MFICALCD_00655	Type_II_MTases
									MGYG000138283	MFICALCD_00656	Type_II_REases
									MGYG000138283	MFICALCD_00682	LmuB_SMC_Hydrolase_protease
									MGYG000138283	MFICALCD_00695	Dynamins_LeoB
									MGYG000138283	MFICALCD_00706	RosmerTA_RmrA_2677172838
									MGYG000138283	MFICALCD_00717	HerA_DUF
									MGYG000138283	MFICALCD_00728	GajB_2
									MGYG000138283	MFICALCD_00733	Dodola_DolB
									MGYG000138283	MFICALCD_00750	PsyrTA_PsyrT
									MGYG000138283	MFICALCD_00757	Mokosh_TypeI_MkoA
									MGYG000138283	MFICALCD_00788	RosmerTA_RmrA_2677172838
									MGYG000138283	MFICALCD_00829	HerA_DUF
									MGYG000138283	MFICALCD_00851	MzaA
									MGYG000138283	MFICALCD_00858	LmuB_SMC_Mrr
									MGYG000138283	MFICALCD_00862	Aditi_DitA
									MGYG000138283	MFICALCD_00863	Aditi_DitB
									MGYG000138283	MFICALCD_00868	LmuB_SMC_Lipase
									MGYG000138283	MFICALCD_00872	SspH
									MGYG000138283	MFICALCD_00877	RosmerTA_RmrA_2677172838
									MGYG000138283	MFICALCD_00878	PD_DExK_I_II_III_IV_V_VI_1
									MGYG000138283	MFICALCD_00919	DEDDh_I_II_III_IV_V_VI_1
									MGYG000138283	MFICALCD_00928	DndA
									MGYG000138283	MFICALCD_00948	SspH
									MGYG000138283	MFICALCD_00975	PsyrTA_PsyrT
									MGYG000138283	MFICALCD_01005	DptH
									MGYG000138283	MFICALCD_01054	LmuB_SMC_Cap4_nuclease_II
									MGYG000138283	MFICALCD_01057	DndA
									MGYG000138283	MFICALCD_01061	RosmerTA_RmrA_2603008502
									MGYG000138283	MFICALCD_01138	RosmerTA_RmrA_2664250653
									MGYG000138283	MFICALCD_01192	Dodola_DolB
									MGYG000138354	HOKNIAAI_00007	AG_E1_ThiF
									MGYG000138354	HOKNIAAI_00009	LmuB_SMC_Cap4_nuclease_II
									MGYG000138354	HOKNIAAI_00013	PsyrTA_PsyrT
									MGYG000138354	HOKNIAAI_00017	PsyrTA_PsyrT
									MGYG000138354	HOKNIAAI_00057	RosmerTA_RmrA_2603008502
									MGYG000138354	HOKNIAAI_00062	PsyrTA_PsyrT
									MGYG000138354	HOKNIAAI_00067	ShosTA_ShosT
									MGYG000138354	HOKNIAAI_00111	Type_I_MTases
									MGYG000138354	HOKNIAAI_00160	RosmerTA_RmrA_2677172838
									MGYG000138354	HOKNIAAI_00190	AAA_21
									MGYG000138354	HOKNIAAI_00224	AAA_21
									MGYG000138354	HOKNIAAI_00241	Dynamins_LeoC
									MGYG000138354	HOKNIAAI_00247	LmuB_SMC_Cap4_nuclease_II
									MGYG000138354	HOKNIAAI_00286	QueC
									MGYG000138354	HOKNIAAI_00344	JetC_II
									MGYG000138354	HOKNIAAI_00375	RosmerTA_RmrA_2664250653
									MGYG000138354	HOKNIAAI_00509	brxF
									MGYG000138354	HOKNIAAI_00522	RosmerTA_RmrA_2677172838
									MGYG000138354	HOKNIAAI_00536	AG_E1_ThiF
									MGYG000138354	HOKNIAAI_00638	RosmerTA_RmrA_2623274509
									MGYG000138354	HOKNIAAI_00641	RosmerTA_RmrA_2677172838
									MGYG000138354	HOKNIAAI_00691	AAA_15
									MGYG000138354	HOKNIAAI_00763	GajB_2
									MGYG000138354	HOKNIAAI_00770	GajB_2
									MGYG000138354	HOKNIAAI_00778	ATPase_TOPRIM_COG3593
									MGYG000138354	HOKNIAAI_00780	AbiEi_4
									MGYG000138354	HOKNIAAI_00862	LmuB_SMC_Cap4_nuclease_II
									MGYG000138354	HOKNIAAI_00868	AAA_21
									MGYG000138354	HOKNIAAI_00896	Dodola_DolB
									MGYG000138354	HOKNIAAI_00943	Dodola_DolB
									MGYG000138354	HOKNIAAI_00944	Dodola_DolB
									MGYG000138354	HOKNIAAI_00968	ShosTA_ShosT
									MGYG000138354	HOKNIAAI_00997	Dodola_DolB
									MGYG000138354	HOKNIAAI_00998	SspH
									MGYG000138354	HOKNIAAI_01008	MzaA
									MGYG000138354	HOKNIAAI_01049	Type_I_S
									MGYG000138354	HOKNIAAI_01069	AAA_21
									MGYG000138354	HOKNIAAI_01105	LmuB_SMC_Mrr
									MGYG000138354	HOKNIAAI_01134	IetS
									MGYG000138354	HOKNIAAI_01135	Dodola_DolB
									MGYG000138354	HOKNIAAI_01138	KwaB_2
									MGYG000138354	HOKNIAAI_01141	Type_I_REases
									MGYG000138354	HOKNIAAI_01143	Type_I_S
									MGYG000138354	HOKNIAAI_01145	Type_I_S
									MGYG000138354	HOKNIAAI_01146	Type_I_S
									MGYG000138354	HOKNIAAI_01147	Type_I_MTases
									MGYG000138354	HOKNIAAI_01148	RosmerTA_RmrA_2617826694
									MGYG000138354	HOKNIAAI_01155	RosmerTA_RmrA_2634932349
									MGYG000138354	HOKNIAAI_01156	RosmerTA_RmrA_2623274509
									MGYG000138354	HOKNIAAI_01208	Type_II_MTases
									MGYG000138354	HOKNIAAI_01209	Type_II_REases
									MGYG000138354	HOKNIAAI_01210	Type_II_MTases
									MGYG000138354	HOKNIAAI_01258	AAA_21
									MGYG000138354	HOKNIAAI_01270	DEDDh_I_II_III_IV_V_VI_1
									MGYG000138354	HOKNIAAI_01279	RosmerTA_RmrA_2676476075
									MGYG000138354	HOKNIAAI_01313	cas9_II-A_1
									MGYG000138354	HOKNIAAI_01314	cas1_I_II_III_IV_V_VI_5
									MGYG000138354	HOKNIAAI_01315	cas2_I_II_III_IV_V_VI_11
									MGYG000138354	HOKNIAAI_01316	csn2_II-A_3
									MGYG000138354	HOKNIAAI_01342	Type_II_MTases
									MGYG000138354	HOKNIAAI_01383	PsyrTA_PsyrT
									MGYG000138354	HOKNIAAI_01386	LmuB_SMC_Cap4_nuclease_II
									MGYG000138354	HOKNIAAI_01408	Abi_2
									MGYG000138354	HOKNIAAI_01454	Hydrolase
									MGYG000138354	HOKNIAAI_01458	GajB_3
									MGYG000138354	HOKNIAAI_01466	ShosTA_ShosT
									MGYG000138354	HOKNIAAI_01468	ShosTA_ShosT
									MGYG000138354	HOKNIAAI_01479	QatD
									MGYG000138354	HOKNIAAI_01489	Shango_SngC
									MGYG000138354	HOKNIAAI_01536	LmuB_SMC_Cap4_nuclease_II
									MGYG000138354	HOKNIAAI_01568	DndA
									MGYG000138354	HOKNIAAI_01573	Mokosh_TypeI_MkoB
									MGYG000138354	HOKNIAAI_01587	Avs1A
									MGYG000138354	HOKNIAAI_01592	Mokosh_TypeI_MkoA
									MGYG000138354	HOKNIAAI_01659	CSD
									MGYG000138354	HOKNIAAI_01660	AAA_21
									MGYG000138354	HOKNIAAI_01670	ShosTA_ShosT
									MGYG000138354	HOKNIAAI_01701	DEDDh_I_II_III_IV_V_VI_1
									MGYG000138354	HOKNIAAI_01766	brxF
									MGYG000138354	HOKNIAAI_01809	Type_I_MTases
									MGYG000138354	HOKNIAAI_01810	Type_I_S
									MGYG000138354	HOKNIAAI_01811	Type_I_REases
									MGYG000138354	HOKNIAAI_01831	AAA_21
									MGYG000138354	HOKNIAAI_01853	Dodola_DolB
									MGYG000138354	HOKNIAAI_01877	GajB_2
									MGYG000138354	HOKNIAAI_01903	PsyrTA_PsyrA
									MGYG000138354	HOKNIAAI_01907	Dodola_DolB
									MGYG000138379	LELLPEAA_00066	ATPase_TOPRIM_COG3593
									MGYG000138379	LELLPEAA_00080	RosmerTA_RmrA_2623274509
									MGYG000138379	LELLPEAA_00127	RosmerTA_RmrA_2677172838
									MGYG000138379	LELLPEAA_00316	AAA_21
									MGYG000138379	LELLPEAA_00351	RosmerTA_RmrA_2662548665
									MGYG000138379	LELLPEAA_00355	AAA_21
									MGYG000138379	LELLPEAA_00372	RosmerTA_RmrA_2662548665
									MGYG000138379	LELLPEAA_00395	RosmerTA_RmrA_2623274509
									MGYG000138379	LELLPEAA_00452	DEDDh_I_II_III_IV_V_VI_1
									MGYG000138379	LELLPEAA_00465	PsyrTA_PsyrA
									MGYG000138379	LELLPEAA_00534	AAA_21
									MGYG000138379	LELLPEAA_00580	AAA_21
									MGYG000138379	LELLPEAA_00582	AG_E1_ThiF
									MGYG000138379	LELLPEAA_00591	DndA
									MGYG000138379	LELLPEAA_00663	LmuB_SMC_Cap4_nuclease_II
									MGYG000138379	LELLPEAA_00700	RosmerTA_RmrA_2662548665
									MGYG000138379	LELLPEAA_00751	RT_Tot
									MGYG000138379	LELLPEAA_00752	NDT
									MGYG000138379	LELLPEAA_00792	AAA_21
									MGYG000138379	LELLPEAA_00839	LmuB_SMC_Cap4_nuclease_II
									MGYG000138379	LELLPEAA_00863	CSD
									MGYG000138379	LELLPEAA_00872	ZorB
									MGYG000138379	LELLPEAA_00975	DEDDh_I_II_III_IV_V_VI_1
									MGYG000138379	LELLPEAA_01020	DruM
									MGYG000138379	LELLPEAA_01043	E2_II
									MGYG000138379	LELLPEAA_01088	DEDDh_I_II_III_IV_V_VI_1
									MGYG000138379	LELLPEAA_01109	CSD
									MGYG000138379	LELLPEAA_01124	DinG_IV-A_2
									MGYG000138379	LELLPEAA_01162	AAA_21
									MGYG000138379	LELLPEAA_01170	CSD
									MGYG000138379	LELLPEAA_01176	ZorB
									MGYG000138379	LELLPEAA_01203	AAA_21
									MGYG000138379	LELLPEAA_01244	LmuB_SMC_Hydrolase_protease
									MGYG000138379	LELLPEAA_01268	WYL_I_II_III_IV_V_VI_1
									MGYG000138379	LELLPEAA_01306	Dodola_DolB
									MGYG000138379	LELLPEAA_01307	Dodola_DolB
									MGYG000138379	LELLPEAA_01360	Type_II_REases
									MGYG000138379	LELLPEAA_01398	Type_II_MTases
									MGYG000138379	LELLPEAA_01423	Type_II_REases
									MGYG000138379	LELLPEAA_01424	Type_IV_REases
									MGYG000138379	LELLPEAA_01427	brxL
									MGYG000138379	LELLPEAA_01428	pglZA
									MGYG000138379	LELLPEAA_01430	ATPase_TOPRIM_COG3593
									MGYG000138379	LELLPEAA_01431	pglX1
									MGYG000138379	LELLPEAA_01432	brxC
									MGYG000138379	LELLPEAA_01433	brxB_DUF1788
									MGYG000138379	LELLPEAA_01434	brxA_DUF1819
									MGYG000138379	LELLPEAA_01572	DEDDh_I_II_III_IV_V_VI_1
									MGYG000138379	LELLPEAA_01698	Type_II_MTases
									MGYG000138379	LELLPEAA_01706	QatD
									MGYG000138379	LELLPEAA_01781	drmD
									MGYG000138379	LELLPEAA_01816	AAA_21
									MGYG000138379	LELLPEAA_01852	PsyrTA_PsyrT
									MGYG000138379	LELLPEAA_01865	Mokosh_TypeI_MkoB
									MGYG000138379	LELLPEAA_01878	Shango_SngC
									MGYG000138379	LELLPEAA_01879	DinG_IV-A_2
									MGYG000138379	LELLPEAA_01909	AG_E1_ThiF
									MGYG000138379	LELLPEAA_01947	AAA_21
									MGYG000138379	LELLPEAA_01961	ATPase_TOPRIM_COG3593
									MGYG000138379	LELLPEAA_01964	CSD
									MGYG000138379	LELLPEAA_01966	Dodola_DolB
									MGYG000138379	LELLPEAA_02054	Shango_SngC
									MGYG000138379	LELLPEAA_02114	RosmerTA_RmrA_2677172838
									MGYG000138379	LELLPEAA_02190	Type_I_REases
									MGYG000138379	LELLPEAA_02220	Dynamins_LeoC
									MGYG000138379	LELLPEAA_02272	AAA_21
									MGYG000138379	LELLPEAA_02324	drmD
									MGYG000138379	LELLPEAA_02331	AAA_21
									MGYG000138379	LELLPEAA_02368	E2_II
									MGYG000138379	LELLPEAA_02401	AAA_21
									MGYG000138379	LELLPEAA_02465	ZorE
									MGYG000138379	LELLPEAA_02599	ZorB
									MGYG000138379	LELLPEAA_02601	Dodola_DolB
									MGYG000138379	LELLPEAA_02675	LmuB_SMC_Cap4_nuclease_II
									MGYG000138379	LELLPEAA_02690	MzaA
									MGYG000138379	LELLPEAA_02701	brxP
									MGYG000138379	LELLPEAA_02704	brxP
									MGYG000138379	LELLPEAA_02752	AG_E1_ThiF
									MGYG000138379	LELLPEAA_02835	AAA_21
									MGYG000138379	LELLPEAA_02876	RosmerTA_RmrA_2662548665
									MGYG000138379	LELLPEAA_02882	SspH
									MGYG000138379	LELLPEAA_02911	JetC_III
									MGYG000138379	LELLPEAA_02934	Type_II_MTases
									MGYG000138379	LELLPEAA_02947	GajB_2
									MGYG000138379	LELLPEAA_02969	RosmerTA_RmrA_2603008502
									MGYG000138379	LELLPEAA_03099	Shango_SngC
									MGYG000138379	LELLPEAA_03227	CSD
									MGYG000138379	LELLPEAA_03377	MzaA
									MGYG000138379	LELLPEAA_03442	GajB_2
									MGYG000138379	LELLPEAA_03532	Type_II_MTases
									MGYG000138379	LELLPEAA_03556	ShosTA_ShosT
									MGYG000138379	LELLPEAA_03566	RosmerTA_RmrA_2662548665
									MGYG000138379	LELLPEAA_03567	Menshen_NsnC_2617187710
									MGYG000138379	LELLPEAA_03713	Dodola_DolB
									MGYG000138379	LELLPEAA_03738	RosmerTA_RmrA_2664250653
									MGYG000138379	LELLPEAA_03775	Dodola_DolB
									MGYG000138379	LELLPEAA_03786	ZorB
									MGYG000138379	LELLPEAA_03806	AbiH
									MGYG000138379	LELLPEAA_03861	LmuB_SMC_PDDEXK
									MGYG000138379	LELLPEAA_03970	GajB_2
									MGYG000138379	LELLPEAA_03975	Shango_SngC
									MGYG000138379	LELLPEAA_04006	GajB_2
									MGYG000138379	LELLPEAA_04011	PsyrTA_PsyrT
									MGYG000138379	LELLPEAA_04029	QatD
									MGYG000138379	LELLPEAA_04089	LmuB_SMC_Cap4_nuclease_II
									MGYG000138379	LELLPEAA_04095	PsyrTA_PsyrT
									MGYG000138379	LELLPEAA_04111	DarG
									MGYG000138379	LELLPEAA_04149	QatD
									MGYG000138379	LELLPEAA_04163	PsyrTA_PsyrT
									MGYG000138379	LELLPEAA_04216	PtuB
									MGYG000138379	LELLPEAA_04268	Type_II_MTases
									MGYG000138379	LELLPEAA_04269	Shango_SngC
									MGYG000138379	LELLPEAA_04284	AAA_21
									MGYG000138379	LELLPEAA_04308	Mokosh_TypeI_MkoB
									MGYG000138379	LELLPEAA_04330	DndA
									MGYG000138379	LELLPEAA_04358	Type_II_MTases
									MGYG000138379	LELLPEAA_04385	Type_II_MTases
									MGYG000138379	LELLPEAA_04483	Type_II_MTases
									MGYG000138379	LELLPEAA_04607	AbiEii
									MGYG000138379	LELLPEAA_04608	AbiEi_3
									MGYG000138379	LELLPEAA_04644	AG_E1_ThiF
									MGYG000138379	LELLPEAA_04688	Type_II_MTases
									MGYG000138379	LELLPEAA_04731	DEDDh_I_II_III_IV_V_VI_1
									MGYG000138399	PEOFMLDH_00001	RT_I_II_III_IV_V_VI_1
									MGYG000138399	PEOFMLDH_00038	PsyrTA_PsyrT
									MGYG000138399	PEOFMLDH_00045	DndA
									MGYG000138399	PEOFMLDH_00067	AAA_21
									MGYG000138399	PEOFMLDH_00077	GajB_2
									MGYG000138399	PEOFMLDH_00124	QatD
									MGYG000138399	PEOFMLDH_00134	LmuB_SMC_Cap4_nuclease_II
									MGYG000138399	PEOFMLDH_00216	ShosTA_ShosA
									MGYG000138399	PEOFMLDH_00240	Dodola_DolB
									MGYG000138399	PEOFMLDH_00244	PsyrTA_PsyrA
									MGYG000138399	PEOFMLDH_00269	drmC
									MGYG000138399	PEOFMLDH_00331	MzaA
									MGYG000138399	PEOFMLDH_00332	MzaA
									MGYG000138399	PEOFMLDH_00335	JetC_III
									MGYG000138399	PEOFMLDH_00376	ShosTA_ShosT
									MGYG000138399	PEOFMLDH_00400	DndA
									MGYG000138399	PEOFMLDH_00402	brxL
									MGYG000138399	PEOFMLDH_00405	brxP
									MGYG000138399	PEOFMLDH_00407	AAA_21
									MGYG000138399	PEOFMLDH_00414	Type_II_MTases
									MGYG000138399	PEOFMLDH_00415	ThsA_new_petit
									MGYG000138399	PEOFMLDH_00416	ThsB_Global
									MGYG000138399	PEOFMLDH_00445	Dodola_DolB
									MGYG000138399	PEOFMLDH_00449	Dodola_DolB
									MGYG000138399	PEOFMLDH_00507	DndA
									MGYG000138399	PEOFMLDH_00550	Type_II_MTases
									MGYG000138399	PEOFMLDH_00553	ZorA
									MGYG000138399	PEOFMLDH_00554	ZorB
									MGYG000138399	PEOFMLDH_00686	RosmerTA_RmrA_2677172838
									MGYG000138399	PEOFMLDH_00746	LmuB_SMC_Cap4_nuclease_II
									MGYG000138399	PEOFMLDH_00792	JetC_III
									MGYG000138399	PEOFMLDH_00819	brxP
									MGYG000138399	PEOFMLDH_00835	RosmerTA_RmrA_2634882613
									MGYG000138399	PEOFMLDH_00842	RosmerTA_RmrA_2734955840
									MGYG000138399	PEOFMLDH_00843	RosmerTA_RmrA_2664250653
									MGYG000138399	PEOFMLDH_00847	RosmerTA_RmrA_2677172838
									MGYG000138399	PEOFMLDH_00848	RosmerTA_RmrA_2677172838
									MGYG000138399	PEOFMLDH_00849	RosmerTA_RmrA_2600853143
									MGYG000138399	PEOFMLDH_00850	RosmerTA_RmrA_2734955840
									MGYG000138399	PEOFMLDH_00910	LmuB_SMC_Cap4_nuclease_II
									MGYG000138399	PEOFMLDH_00917	RosmerTA_RmrA_2600853143
									MGYG000138399	PEOFMLDH_00923	Type_I_REases
									MGYG000138399	PEOFMLDH_00925	Type_I_S
									MGYG000138399	PEOFMLDH_00928	Type_I_MTases
									MGYG000138399	PEOFMLDH_00929	Type_I_S
									MGYG000138399	PEOFMLDH_00941	GajB_2
									MGYG000138399	PEOFMLDH_00942	LmuB_SMC_Cap4_nuclease_II
									MGYG000138399	PEOFMLDH_00950	RosmerTA_RmrA_2634932349
									MGYG000138399	PEOFMLDH_00991	Mokosh_TypeI_MkoB2
									MGYG000138399	PEOFMLDH_01172	RosmerTA_RmrA_2734955840
									MGYG000138399	PEOFMLDH_01176	Shango_SngC
									MGYG000138399	PEOFMLDH_01198	RosmerTA_RmrA_2662548665
									MGYG000138399	PEOFMLDH_01210	DndA
									MGYG000138399	PEOFMLDH_01273	AAA_21
									MGYG000138399	PEOFMLDH_01280	Type_II_MTases
									MGYG000138399	PEOFMLDH_01340	Shango_SngC
									MGYG000138399	PEOFMLDH_01347	Dodola_DolB
									MGYG000138399	PEOFMLDH_01356	Type_II_MTases
									MGYG000138399	PEOFMLDH_01368	ZorD
									MGYG000138399	PEOFMLDH_01383	RosmerTA_RmrA_2677172838
									MGYG000138399	PEOFMLDH_01394	Dodola_DolB
									MGYG000138399	PEOFMLDH_01453	RosmerTA_RmrA_2585209417
									MGYG000138399	PEOFMLDH_01464	DUF3800
									MGYG000138399	PEOFMLDH_01465	RosmerTA_RmrA_2753529055
									MGYG000138399	PEOFMLDH_01483	RosmerTA_RmrA_2677172838
									MGYG000138399	PEOFMLDH_01527	PsyrTA_PsyrT
									MGYG000138399	PEOFMLDH_01541	AAA_21
									MGYG000138399	PEOFMLDH_01549	RosmerTA_RmrA_2623274509
									MGYG000138399	PEOFMLDH_01550	RosmerTA_RmrA_2662548665
									MGYG000138399	PEOFMLDH_01554	TPR_III-A_2
									MGYG000138399	PEOFMLDH_01555	GajB_2
									MGYG000138399	PEOFMLDH_01607	RosmerTA_RmrA_2677172838
									MGYG000138399	PEOFMLDH_01614	pglW
									MGYG000138399	PEOFMLDH_01626	Dodola_DolB
									MGYG000138399	PEOFMLDH_01637	Type_II_MTases
									MGYG000138399	PEOFMLDH_01638	RT_I_II_III_IV_V_VI_1
									MGYG000138399	PEOFMLDH_01640	RT_I_II_III_IV_V_VI_1
									MGYG000138399	PEOFMLDH_01645	LmuB_SMC_Hydrolase_protease
									MGYG000138399	PEOFMLDH_01673	ShosTA_ShosT
									MGYG000138399	PEOFMLDH_01705	RosmerTA_RmrA_2603008502
									MGYG000138399	PEOFMLDH_01724	AAA_21
									MGYG000138399	PEOFMLDH_01775	RosmerTA_RmrA_2734955840
									MGYG000138399	PEOFMLDH_01835	Avs1A
									MGYG000138399	PEOFMLDH_01876	ShosTA_ShosT
									MGYG000138399	PEOFMLDH_01889	Type_II_REases
									MGYG000138399	PEOFMLDH_01928	SspH
									MGYG000138399	PEOFMLDH_01960	PsyrTA_PsyrT
									MGYG000138399	PEOFMLDH_01992	cas3_I_5
									MGYG000138399	PEOFMLDH_01993	cas5_I-C_11
									MGYG000138399	PEOFMLDH_01994	cas8c_I-C_4
									MGYG000138399	PEOFMLDH_01995	cas7_I-C_7
									MGYG000138399	PEOFMLDH_01996	cas4_I_II_III_IV_V_VI_6
									MGYG000138399	PEOFMLDH_01997	cas1_I_II_III_IV_V_VI_6
									MGYG000138399	PEOFMLDH_01998	cas2_I_II_III_IV_V_VI_3
									MGYG000138399	PEOFMLDH_02018	Avs1A
									MGYG000138399	PEOFMLDH_02021	DndA
									MGYG000138399	PEOFMLDH_02023	RosmerTA_RmrA_2734955840
									MGYG000138399	PEOFMLDH_02050	JetC_III
									MGYG000138399	PEOFMLDH_02058	ZorD
									MGYG000138399	PEOFMLDH_02084	Type_II_MTases
									MGYG000138399	PEOFMLDH_02117	DEDDh_I_II_III_IV_V_VI_1
									MGYG000138399	PEOFMLDH_02133	Avs1A
									MGYG000138399	PEOFMLDH_02137	LmuB_SMC_Hydrolase_protease
									MGYG000138399	PEOFMLDH_02150	Avs1A
									MGYG000138399	PEOFMLDH_02166	Type_II_REases
									MGYG000138399	PEOFMLDH_02167	Type_II_REases
									MGYG000138399	PEOFMLDH_02169	AG_E1_ThiF
									MGYG000138399	PEOFMLDH_02195	DEDDh_I_II_III_IV_V_VI_1
									MGYG000138399	PEOFMLDH_02201	RosmerTA_RmrA_2662548665
									MGYG000138399	PEOFMLDH_02213	RosmerTA_RmrA_2734955840
									MGYG000138399	PEOFMLDH_02309	IetA
									MGYG000138399	PEOFMLDH_02398	PsyrTA_PsyrT
									MGYG000138399	PEOFMLDH_02443	Dodola_DolB
									MGYG000138399	PEOFMLDH_02452	JetC_I
									MGYG000138399	PEOFMLDH_02470	RosmerTA_RmrA_2634932349
									MGYG000138399	PEOFMLDH_02507	RosmerTA_RmrA_2677172838
									MGYG000138399	PEOFMLDH_02508	RosmerTA_RmrA_2603008502
									MGYG000138399	PEOFMLDH_02520	RosmerTA_RmrA_2623274509
									MGYG000138399	PEOFMLDH_02560	Shango_SngC
									MGYG000138399	PEOFMLDH_02601	RosmerTA_RmrA_2634932349
									MGYG000138399	PEOFMLDH_02602	RosmerTA_RmrA_2634932349
									MGYG000138401	PDABCLEL_00099	Avs1A
									MGYG000138401	PDABCLEL_00227	Dodola_DolB
									MGYG000138401	PDABCLEL_00231	AAA_21
									MGYG000138401	PDABCLEL_00237	Dodola_DolB
									MGYG000138401	PDABCLEL_00294	RosmerTA_RmrA_2634932349
									MGYG000138401	PDABCLEL_00308	Type_II_MTases
									MGYG000138401	PDABCLEL_00325	GajB_2
									MGYG000138401	PDABCLEL_00337	LmuB_SMC_Cap4_nuclease_II
									MGYG000138401	PDABCLEL_00357	ShosTA_ShosT
									MGYG000138401	PDABCLEL_00376	Type_II_REases
									MGYG000138401	PDABCLEL_00377	Type_IV_REases
									MGYG000138401	PDABCLEL_00379	Type_II_MTases
									MGYG000138401	PDABCLEL_00380	Type_II_MTases
									MGYG000138401	PDABCLEL_00382	Type_III_MTases
									MGYG000138401	PDABCLEL_00383	KwaB_2
									MGYG000138401	PDABCLEL_00384	KwaA
									MGYG000138401	PDABCLEL_00416	Mokosh_TypeI_MkoA
									MGYG000138401	PDABCLEL_00430	WYL_I_II_III_IV_V_VI_1
									MGYG000138401	PDABCLEL_00439	MzaA
									MGYG000138401	PDABCLEL_00458	SspH
									MGYG000138401	PDABCLEL_00466	ShosTA_ShosT
									MGYG000138401	PDABCLEL_00487	Dodola_DolB
									MGYG000138401	PDABCLEL_00488	Dodola_DolB
									MGYG000138401	PDABCLEL_00504	DEDDh_I_II_III_IV_V_VI_1
									MGYG000138401	PDABCLEL_00518	PsyrTA_PsyrT
									MGYG000138401	PDABCLEL_00603	AG_E1_ThiF
									MGYG000138401	PDABCLEL_00681	Mokosh_TypeI_MkoA
									MGYG000138401	PDABCLEL_00686	Type_IIG
									MGYG000138401	PDABCLEL_00707	PsyrTA_PsyrT
									MGYG000138401	PDABCLEL_00730	DndA
									MGYG000138401	PDABCLEL_00754	LmuB_SMC_Cap4_nuclease_II
									MGYG000138401	PDABCLEL_00845	RosmerTA_RmrA_2677172838
									MGYG000138401	PDABCLEL_00850	ShosTA_ShosT
									MGYG000138401	PDABCLEL_00883	GajB_2
									MGYG000138401	PDABCLEL_00934	Mokosh_TypeI_MkoA
									MGYG000138401	PDABCLEL_00939	Mokosh_TypeI_MkoA
									MGYG000138401	PDABCLEL_00943	RosmerTA_RmrA_2753529055
									MGYG000138401	PDABCLEL_00949	RosmerTA_RmrA_2623274509
									MGYG000138401	PDABCLEL_00969	RosmerTA_RmrA_2603008502
									MGYG000138401	PDABCLEL_00970	QatD
									MGYG000138401	PDABCLEL_01017	PsyrTA_PsyrT
									MGYG000138401	PDABCLEL_01023	RosmerTA_RmrA_2623274509
									MGYG000138401	PDABCLEL_01054	Type_II_MTases
									MGYG000138401	PDABCLEL_01086	Mokosh_TypeI_MkoA
									MGYG000138401	PDABCLEL_01097	LmuB_SMC_Cap4_nuclease_II
									MGYG000138401	PDABCLEL_01160	AAA_21
									MGYG000138401	PDABCLEL_01181	JetC_I
									MGYG000138401	PDABCLEL_01187	PsyrTA_PsyrA
									MGYG000138401	PDABCLEL_01221	csn2_II-A_3
									MGYG000138401	PDABCLEL_01222	cas2_I_II_III_IV_V_VI_11
									MGYG000138401	PDABCLEL_01223	cas1_I_II_III_IV_V_VI_5
									MGYG000138401	PDABCLEL_01224	cas9_II-A_1
									MGYG000138401	PDABCLEL_01313	Dodola_DolB
									MGYG000138401	PDABCLEL_01388	AAA_21
									MGYG000138401	PDABCLEL_01414	DndA
									MGYG000138401	PDABCLEL_01425	Mokosh_TypeI_MkoA2
									MGYG000138401	PDABCLEL_01462	RosmerTA_RmrA_2603008502
									MGYG000138401	PDABCLEL_01463	RosmerTA_RmrA_2634932349
									MGYG000138401	PDABCLEL_01472	RosmerTA_RmrA_2617826694
									MGYG000138401	PDABCLEL_01526	JetC_III
									MGYG000138401	PDABCLEL_01527	LmuB_SMC_Hydrolase_protease
									MGYG000138401	PDABCLEL_01528	LmuB_SMC_Mrr
									MGYG000138401	PDABCLEL_01575	RosmerTA_RmrA_2664250653
									MGYG000138401	PDABCLEL_01592	AAA_21
									MGYG000138401	PDABCLEL_01593	RosmerTA_RmrA_2662548665
									MGYG000138401	PDABCLEL_01624	RosmerTA_RmrA_2677172838
									MGYG000138401	PDABCLEL_01627	Type_II_MTases
									MGYG000138401	PDABCLEL_01642	ATPase_TOPRIM_COG3593
									MGYG000138401	PDABCLEL_01650	RosmerTA_RmrA_2662548665
									MGYG000138401	PDABCLEL_01667	DndA
									MGYG000138401	PDABCLEL_01712	Avs1A
									MGYG000138401	PDABCLEL_01723	RosmerTA_RmrA_2662548665
									MGYG000138401	PDABCLEL_01724	RosmerTA_RmrA_2623274509
									MGYG000138401	PDABCLEL_01759	RosmerTA_RmrA_2603008502
									MGYG000138401	PDABCLEL_01760	Menshen_NsnC_2525488910
									MGYG000138413	CCOABHGP_00135	GajB_2
									MGYG000138413	CCOABHGP_00165	Dodola_DolB
									MGYG000138413	CCOABHGP_00167	ZorB
									MGYG000138413	CCOABHGP_00177	AG_E1_ThiF
									MGYG000138413	CCOABHGP_00179	DndA
									MGYG000138413	CCOABHGP_00227	brxP
									MGYG000138413	CCOABHGP_00230	brxP
									MGYG000138413	CCOABHGP_00241	MzaA
									MGYG000138413	CCOABHGP_00346	ZorB
									MGYG000138413	CCOABHGP_00357	Dodola_DolB
									MGYG000138413	CCOABHGP_00395	PD_DExK_I_II_III_IV_V_VI_1
									MGYG000138413	CCOABHGP_00447	Shango_SngC
									MGYG000138413	CCOABHGP_00499	Dynamins_LeoC
									MGYG000138413	CCOABHGP_00529	MzaA
									MGYG000138413	CCOABHGP_00764	Dynamins_LeoC
									MGYG000138413	CCOABHGP_00799	Type_I_REases
									MGYG000138413	CCOABHGP_00879	LmuB_SMC_Cap4_nuclease_II
									MGYG000138413	CCOABHGP_00898	SspH
									MGYG000138413	CCOABHGP_00906	Dodola_DolB
									MGYG000138413	CCOABHGP_00922	CSD
									MGYG000138413	CCOABHGP_00926	ATPase_TOPRIM_COG3593
									MGYG000138413	CCOABHGP_00938	AAA_21
									MGYG000138413	CCOABHGP_00985	ThsB_Global
									MGYG000138413	CCOABHGP_00989	Type_II_MTases
									MGYG000138413	CCOABHGP_01019	AG_E1_ThiF
									MGYG000138413	CCOABHGP_01027	RosmerTA_RmrA_2600853143
									MGYG000138413	CCOABHGP_01029	Type_IV_REases
									MGYG000138413	CCOABHGP_01031	Type_II_MTases
									MGYG000138413	CCOABHGP_01032	Type_II_REases
									MGYG000138413	CCOABHGP_01053	DinG_IV-A_2
									MGYG000138413	CCOABHGP_01055	Shango_SngC
									MGYG000138413	CCOABHGP_01063	Mokosh_TypeI_MkoB
									MGYG000138413	CCOABHGP_01073	PsyrTA_PsyrT
									MGYG000138413	CCOABHGP_01079	cas12f2_V-F_1
									MGYG000138413	CCOABHGP_01093	AAA_21
									MGYG000138413	CCOABHGP_01277	DEDDh_I_II_III_IV_V_VI_1
									MGYG000138413	CCOABHGP_01319	RosmerTA_RmrA_2623274509
									MGYG000138413	CCOABHGP_01389	DruM
									MGYG000138413	CCOABHGP_01440	E2_II
									MGYG000138413	CCOABHGP_01456	ZorB
									MGYG000138413	CCOABHGP_01501	DEDDh_I_II_III_IV_V_VI_1
									MGYG000138413	CCOABHGP_01533	Shango_SngC
									MGYG000138413	CCOABHGP_01626	Mokosh_TypeI_MkoB
									MGYG000138413	CCOABHGP_01665	Type_II_MTases
									MGYG000138413	CCOABHGP_01683	AAA_21
									MGYG000138413	CCOABHGP_01761	Type_II_MTases
									MGYG000138413	CCOABHGP_01787	PsyrTA_PsyrT
									MGYG000138413	CCOABHGP_01912	CSD
									MGYG000138413	CCOABHGP_01927	DinG_IV-A_2
									MGYG000138413	CCOABHGP_02048	DndA
									MGYG000138413	CCOABHGP_02076	DEDDh_I_II_III_IV_V_VI_1
									MGYG000138413	CCOABHGP_02086	LmuC_acc_Mrr
									MGYG000138413	CCOABHGP_02150	ZorB
									MGYG000138413	CCOABHGP_02154	CSD
									MGYG000138413	CCOABHGP_02365	CSD
									MGYG000138413	CCOABHGP_02443	AAA_21
									MGYG000138413	CCOABHGP_02472	DndA
									MGYG000138413	CCOABHGP_02511	Type_II_MTases
									MGYG000138413	CCOABHGP_02512	Shango_SngC
									MGYG000138413	CCOABHGP_02562	CSD
									MGYG000138413	CCOABHGP_02582	GajB_2
									MGYG000138413	CCOABHGP_02587	ZorB
									MGYG000138413	CCOABHGP_02596	Type_II_MTases
									MGYG000138413	CCOABHGP_02613	JetC_III
									MGYG000138413	CCOABHGP_02638	JetC_III
									MGYG000138413	CCOABHGP_02802	Dodola_DolB
									MGYG000138413	CCOABHGP_02946	AAA_21
									MGYG000138413	CCOABHGP_02977	E2_II
									MGYG000138413	CCOABHGP_02990	Dodola_DolB
									MGYG000138413	CCOABHGP_02991	Dodola_DolB
									MGYG000138413	CCOABHGP_03024	Type_II_REases
									MGYG000138413	CCOABHGP_03087	RosmerTA_RmrA_2662548665
									MGYG000138413	CCOABHGP_03100	Type_II_MTases
									MGYG000138413	CCOABHGP_03109	DarG
									MGYG000138413	CCOABHGP_03110	drmC
									MGYG000138413	CCOABHGP_03162	QatD
									MGYG000138413	CCOABHGP_03176	PsyrTA_PsyrT
									MGYG000138413	CCOABHGP_03211	RosmerTA_RmrA_2662548665
									MGYG000138413	CCOABHGP_03238	QatD
									MGYG000138413	CCOABHGP_03277	PsyrTA_PsyrT
									MGYG000138413	CCOABHGP_03286	GajB_2
									MGYG000138413	CCOABHGP_03320	Shango_SngC
									MGYG000138413	CCOABHGP_03322	GajB_2
									MGYG000138413	CCOABHGP_03389	LmuB_SMC_Cap4_nuclease_II
									MGYG000138413	CCOABHGP_03422	RosmerTA_RmrA_2662548665
									MGYG000138413	CCOABHGP_03480	LmuB_SMC_Cap4_nuclease_II
									MGYG000138413	CCOABHGP_03486	PsyrTA_PsyrT
									MGYG000138413	CCOABHGP_03504	Type_II_MTases
									MGYG000138413	CCOABHGP_03599	Mokosh_TypeII_MkoC
									MGYG000138413	CCOABHGP_03636	drmD
									MGYG000138413	CCOABHGP_03787	RosmerTA_RmrA_2734955840
									MGYG000138413	CCOABHGP_03911	Type_I_REases
									MGYG000138413	CCOABHGP_03912	Type_I_S
									MGYG000138413	CCOABHGP_03913	Type_I_MTases
									MGYG000138413	CCOABHGP_03915	Type_IV_REases
									MGYG000138413	CCOABHGP_03938	Type_II_MTases
									MGYG000138413	CCOABHGP_03946	QatD
									MGYG000138413	CCOABHGP_03960	RosmerTA_RmrA_2677172838
									MGYG000138413	CCOABHGP_04015	LmuB_SMC_Hydrolase_protease
									MGYG000138413	CCOABHGP_04028	ZorE
									MGYG000138413	CCOABHGP_04089	Mokosh_TypeII_MkoC
									MGYG000138413	CCOABHGP_04173	ShosTA_ShosA
									MGYG000138413	CCOABHGP_04191	Dodola_DolB
									MGYG000138413	CCOABHGP_04199	DEDDh_I_II_III_IV_V_VI_1
									MGYG000138413	CCOABHGP_04222	Type_II_MTases
									MGYG000138413	CCOABHGP_04223	Type_II_REases
									MGYG000138413	CCOABHGP_04244	DEDDh_I_II_III_IV_V_VI_1
									MGYG000138413	CCOABHGP_04281	Type_II_MTases
									MGYG000138413	CCOABHGP_04284	Type_II_MTases
									MGYG000138503	BMMFBDIH_00001	QatD
									MGYG000138503	BMMFBDIH_00012	ShosTA_ShosA
									MGYG000138503	BMMFBDIH_00030	RosmerTA_RmrA_2677172838
									MGYG000138503	BMMFBDIH_00032	DndA
									MGYG000138503	BMMFBDIH_00084	Type_II_MTases
									MGYG000138503	BMMFBDIH_00106	RosmerTA_RmrA_2603008502
									MGYG000138503	BMMFBDIH_00112	ShosTA_ShosA
									MGYG000138503	BMMFBDIH_00134	RosmerTA_RmrA_2664250653
									MGYG000138503	BMMFBDIH_00137	AbiEii
									MGYG000138503	BMMFBDIH_00138	Type_IIG
									MGYG000138503	BMMFBDIH_00158	RosmerTA_RmrA_2585209417
									MGYG000138503	BMMFBDIH_00194	RosmerTA_RmrA_2603008502
									MGYG000138503	BMMFBDIH_00203	Type_II_MTases
									MGYG000138503	BMMFBDIH_00226	Dodola_DolB
									MGYG000138503	BMMFBDIH_00275	ShosTA_ShosT
									MGYG000138503	BMMFBDIH_00356	AG_E1_ThiF
									MGYG000138503	BMMFBDIH_00381	Abi_2
									MGYG000138503	BMMFBDIH_00390	AAA_21
									MGYG000138503	BMMFBDIH_00423	AAA_15
									MGYG000138503	BMMFBDIH_00431	Dynamins_LeoC
									MGYG000138503	BMMFBDIH_00482	RosmerTA_RmrA_2662548665
									MGYG000138503	BMMFBDIH_00512	RosmerTA_RmrA_2585209417
									MGYG000138503	BMMFBDIH_00526	E2_II
									MGYG000138503	BMMFBDIH_00572	JetC_II
									MGYG000138503	BMMFBDIH_00619	RosmerTA_RmrA_2600853143
									MGYG000138503	BMMFBDIH_00624	RosmerTA_RmrA_2585209417
									MGYG000138503	BMMFBDIH_00643	ShosTA_ShosT
									MGYG000138503	BMMFBDIH_00716	Dodola_DolB
									MGYG000138503	BMMFBDIH_00721	AAA_21
									MGYG000138503	BMMFBDIH_00727	Dodola_DolB
									MGYG000138503	BMMFBDIH_00733	RosmerTA_RmrA_2603008502
									MGYG000138503	BMMFBDIH_00771	ATPase_TypeIA
									MGYG000138503	BMMFBDIH_00788	LmuB_SMC_Cap4_nuclease_II
									MGYG000138503	BMMFBDIH_00803	Type_II_MTases
									MGYG000138503	BMMFBDIH_00908	RosmerTA_RmrA_2677172838
									MGYG000138503	BMMFBDIH_00913	DndA
									MGYG000138503	BMMFBDIH_00920	ShosTA_ShosT
									MGYG000138503	BMMFBDIH_00921	IetA
									MGYG000138503	BMMFBDIH_00937	MzaA
									MGYG000138503	BMMFBDIH_00947	DEDDh_I_II_III_IV_V_VI_1
									MGYG000138503	BMMFBDIH_00960	Avs1A
									MGYG000138503	BMMFBDIH_00990	KwaB_2
									MGYG000138503	BMMFBDIH_00991	KwaA
									MGYG000138503	BMMFBDIH_01018	RosmerTA_RmrA_2662548665
									MGYG000138503	BMMFBDIH_01022	Dodola_DolB
									MGYG000138503	BMMFBDIH_01023	Dodola_DolB
									MGYG000138503	BMMFBDIH_01061	LmuB_SMC_Cap4_nuclease_II
									MGYG000138503	BMMFBDIH_01067	PsyrTA_PsyrA
									MGYG000138503	BMMFBDIH_01079	Type_II_MTases
									MGYG000138503	BMMFBDIH_01082	Type_II_MTases
									MGYG000138503	BMMFBDIH_01084	SspD
									MGYG000138503	BMMFBDIH_01092	RosmerTA_RmrA_2677172838
									MGYG000138503	BMMFBDIH_01126	Hydrolase
									MGYG000138503	BMMFBDIH_01167	PsyrTA_PsyrT
									MGYG000138503	BMMFBDIH_01177	Avs1A
									MGYG000138503	BMMFBDIH_01179	SspH
									MGYG000138503	BMMFBDIH_01188	ShosTA_ShosT
									MGYG000138503	BMMFBDIH_01255	Mokosh_TypeI_MkoA
									MGYG000138503	BMMFBDIH_01259	Mokosh_TypeI_MkoA
									MGYG000138503	BMMFBDIH_01278	GajB_2
									MGYG000138503	BMMFBDIH_01300	AG_E1_ThiF
									MGYG000138503	BMMFBDIH_01301	Jab
									MGYG000138503	BMMFBDIH_01305	brxP
									MGYG000138503	BMMFBDIH_01319	LmuB_SMC_Hydrolase_protease
									MGYG000138503	BMMFBDIH_01365	PsyrTA_PsyrA
									MGYG000138503	BMMFBDIH_01371	Type_IV_REases
									MGYG000138503	BMMFBDIH_01372	JetC_III
									MGYG000138503	BMMFBDIH_01383	WYL_I_II_III_IV_V_VI_1
									MGYG000138503	BMMFBDIH_01392	RosmerTA_RmrA_2677172838
									MGYG000138503	BMMFBDIH_01413	DndA
									MGYG000138503	BMMFBDIH_01418	LmuC_acc_Lipase
									MGYG000138503	BMMFBDIH_01423	PsyrTA_PsyrT
									MGYG000138503	BMMFBDIH_01460	AAA_21
									MGYG000138503	BMMFBDIH_01470	ShosTA_ShosT
									MGYG000138503	BMMFBDIH_01477	AAA_21
									MGYG000138503	BMMFBDIH_01489	AAA_21
									MGYG000138503	BMMFBDIH_01520	GajB_2
									MGYG000138503	BMMFBDIH_01534	ShosTA_ShosT
									MGYG000138503	BMMFBDIH_01539	LmuB_SMC_Amidase
									MGYG000138503	BMMFBDIH_01560	RosmerTA_RmrA_2623274509
									MGYG000138503	BMMFBDIH_01614	RosmerTA_RmrA_2603008502
									MGYG000138503	BMMFBDIH_01615	RosmerTA_RmrA_2662548665
									MGYG000138503	BMMFBDIH_01630	PsyrTA_PsyrT
									MGYG000138503	BMMFBDIH_01644	Type_II_MTases
									MGYG000138503	BMMFBDIH_01647	DarG
									MGYG000138503	BMMFBDIH_01662	RosmerTA_RmrA_2677172838
									MGYG000138503	BMMFBDIH_01670	RosmerTA_RmrA_2603008502
									MGYG000138503	BMMFBDIH_01679	Mokosh_TypeI_MkoA
									MGYG000138503	BMMFBDIH_01695	DEDDh_I_II_III_IV_V_VI_1
									MGYG000138503	BMMFBDIH_01704	JetC_III
									MGYG000138503	BMMFBDIH_01721	HNH_TIGR02646
									MGYG000138503	BMMFBDIH_01725	EcoprrI
									MGYG000138503	BMMFBDIH_01765	JetC_III
									MGYG000138503	BMMFBDIH_01777	Shango_SngC
									MGYG000138503	BMMFBDIH_01790	Nhi_2
									MGYG000138503	BMMFBDIH_01791	Nhi_2
									MGYG000138503	BMMFBDIH_01806	RosmerTA_RmrA_2662548665
									MGYG000138503	BMMFBDIH_01826	RosmerTA_RmrA_2677172838
									MGYG000138531	CJCEELJG_00002	brxP
									MGYG000138531	CJCEELJG_00013	MzaA
									MGYG000138531	CJCEELJG_00064	DEDDh_I_II_III_IV_V_VI_1
									MGYG000138531	CJCEELJG_00100	Type_III_REases
									MGYG000138531	CJCEELJG_00101	Type_III_MTases
									MGYG000138531	CJCEELJG_00102	IetS
									MGYG000138531	CJCEELJG_00103	IetA
									MGYG000138531	CJCEELJG_00104	drmD
									MGYG000138531	CJCEELJG_00110	DEDDh_I_II_III_IV_V_VI_1
									MGYG000138531	CJCEELJG_00115	Type_II_MTases
									MGYG000138531	CJCEELJG_00178	Type_II_MTases
									MGYG000138531	CJCEELJG_00196	PsyrTA_PsyrT
									MGYG000138531	CJCEELJG_00202	LmuB_SMC_Cap4_nuclease_II
									MGYG000138531	CJCEELJG_00394	RosmerTA_RmrA_2734955840
									MGYG000138531	CJCEELJG_00453	DEDDh_I_II_III_IV_V_VI_1
									MGYG000138531	CJCEELJG_00462	Mokosh_TypeI_MkoB
									MGYG000138531	CJCEELJG_00496	RosmerTA_RmrA_2677172838
									MGYG000138531	CJCEELJG_00512	AAA_21
									MGYG000138531	CJCEELJG_00531	PsyrTA_PsyrT
									MGYG000138531	CJCEELJG_00541	Mokosh_TypeI_MkoB
									MGYG000138531	CJCEELJG_00549	Shango_SngC
									MGYG000138531	CJCEELJG_00551	DinG_IV-A_2
									MGYG000138531	CJCEELJG_00578	AG_E1_ThiF
									MGYG000138531	CJCEELJG_00616	AAA_21
									MGYG000138531	CJCEELJG_00651	Type_I_REases
									MGYG000138531	CJCEELJG_00687	Dynamins_LeoC
									MGYG000138531	CJCEELJG_00742	LmuB_SMC_Cap4_nuclease_II
									MGYG000138531	CJCEELJG_00813	GajB_2
									MGYG000138531	CJCEELJG_00815	Shango_SngC
									MGYG000138531	CJCEELJG_00849	GajB_2
									MGYG000138531	CJCEELJG_00857	PsyrTA_PsyrT
									MGYG000138531	CJCEELJG_00874	QatD
									MGYG000138531	CJCEELJG_00903	DEDDh_I_II_III_IV_V_VI_1
									MGYG000138531	CJCEELJG_00915	brxP
									MGYG000138531	CJCEELJG_00964	DndA
									MGYG000138531	CJCEELJG_00966	AG_E1_ThiF
									MGYG000138531	CJCEELJG_01051	RosmerTA_RmrA_2664250653
									MGYG000138531	CJCEELJG_01139	CSD
									MGYG000138531	CJCEELJG_01176	Type_I_REases
									MGYG000138531	CJCEELJG_01177	Type_I_S
									MGYG000138531	CJCEELJG_01178	Type_I_MTases
									MGYG000138531	CJCEELJG_01192	Type_II_MTases
									MGYG000138531	CJCEELJG_01195	Type_II_MTases
									MGYG000138531	CJCEELJG_01232	PD_DExK_I_II_III_IV_V_VI_1
									MGYG000138531	CJCEELJG_01289	Shango_SngC
									MGYG000138531	CJCEELJG_01351	Dynamins_LeoC
									MGYG000138531	CJCEELJG_01382	MzaA
									MGYG000138531	CJCEELJG_01431	RosmerTA_RmrA_2634932349
									MGYG000138531	CJCEELJG_01472	Mokosh_TypeI_MkoA2
									MGYG000138531	CJCEELJG_01554	ShosTA_ShosA
									MGYG000138531	CJCEELJG_01639	AG_E1_ThiF
									MGYG000138531	CJCEELJG_01687	drmD
									MGYG000138531	CJCEELJG_01725	E2_II
									MGYG000138531	CJCEELJG_01752	AAA_21
									MGYG000138531	CJCEELJG_01881	JetC_II
									MGYG000138531	CJCEELJG_01882	GajB_2
									MGYG000138531	CJCEELJG_01885	KwaA
									MGYG000138531	CJCEELJG_01886	KwaB_2
									MGYG000138531	CJCEELJG_01887	brxP
									MGYG000138531	CJCEELJG_02006	Type_II_MTases
									MGYG000138531	CJCEELJG_02011	cas2_I-E_2
									MGYG000138531	CJCEELJG_02012	cas3_I_5
									MGYG000138531	CJCEELJG_02016	Dodola_DolB
									MGYG000138531	CJCEELJG_02018	CSD
									MGYG000138531	CJCEELJG_02022	ATPase_TOPRIM_COG3593
									MGYG000138531	CJCEELJG_02024	RosmerTA_RmrA_2664250653
									MGYG000138531	CJCEELJG_02209	DndA
									MGYG000138531	CJCEELJG_02237	Shango_SngC
									MGYG000138531	CJCEELJG_02238	DEDDh_I_II_III_IV_V_VI_1
									MGYG000138531	CJCEELJG_02313	Type_II_REases
									MGYG000138531	CJCEELJG_02346	Dodola_DolB
									MGYG000138531	CJCEELJG_02347	Dodola_DolB
									MGYG000138531	CJCEELJG_02375	ZorE
									MGYG000138531	CJCEELJG_02388	LmuB_SMC_Hydrolase_protease
									MGYG000138531	CJCEELJG_02441	Type_II_MTases
									MGYG000138531	CJCEELJG_02505	Dodola_DolB
									MGYG000138531	CJCEELJG_02647	QatD
									MGYG000138531	CJCEELJG_02655	Type_II_MTases
									MGYG000138531	CJCEELJG_02676	DarG
									MGYG000138531	CJCEELJG_02677	drmC
									MGYG000138531	CJCEELJG_02729	QatD
									MGYG000138531	CJCEELJG_02743	PsyrTA_PsyrT
									MGYG000138531	CJCEELJG_02818	Type_II_MTases
									MGYG000138531	CJCEELJG_02887	PsyrTA_PsyrT
									MGYG000138531	CJCEELJG_02913	Type_II_MTases
									MGYG000138531	CJCEELJG_02966	GajB_2
									MGYG000138531	CJCEELJG_03157	ZorB
									MGYG000138531	CJCEELJG_03159	Dodola_DolB
									MGYG000138531	CJCEELJG_03318	DEDDh_I_II_III_IV_V_VI_1
									MGYG000138531	CJCEELJG_03369	LmuB_SMC_PDDEXK
									MGYG000138531	CJCEELJG_03376	RT_I_II_III_IV_V_VI_1
									MGYG000138531	CJCEELJG_03442	Shango_SngC
									MGYG000138531	CJCEELJG_03443	Type_II_MTases
									MGYG000138531	CJCEELJG_03488	DndA
									MGYG000138531	CJCEELJG_03617	SspH
									MGYG000138531	CJCEELJG_03651	JetC_III
									MGYG000138531	CJCEELJG_03675	Type_II_MTases
									MGYG000138531	CJCEELJG_03684	ZorB
									MGYG000138531	CJCEELJG_03689	GajB_2
									MGYG000138531	CJCEELJG_03719	LmuB_SMC_PDDEXK
									MGYG000138531	CJCEELJG_03720	CSD
									MGYG000138531	CJCEELJG_03741	RosmerTA_RmrA_2662548665
									MGYG000138531	CJCEELJG_03758	DinG_IV-A_2
									MGYG000138531	CJCEELJG_03774	CSD
									MGYG000138531	CJCEELJG_03794	DEDDh_I_II_III_IV_V_VI_1
									MGYG000138531	CJCEELJG_03842	ZorB
									MGYG000138531	CJCEELJG_03858	E2_II
									MGYG000138531	CJCEELJG_03911	DruM
									MGYG000138531	CJCEELJG_04079	CSD
									MGYG000138531	CJCEELJG_04083	ZorB
									MGYG000138531	CJCEELJG_04096	Shango_SngC
									MGYG000138531	CJCEELJG_04151	cas12f2_V-F_1
									MGYG000138531	CJCEELJG_04153	RosmerTA_RmrA_2734955840
									MGYG000138531	CJCEELJG_04225	CSD
									MGYG000138531	CJCEELJG_04318	Dodola_DolB
									MGYG000138531	CJCEELJG_04329	ZorB
									MGYG000138571	NNLJAPGN_00060	DndA
									MGYG000138571	NNLJAPGN_00174	RosmerTA_RmrA_2617826694
									MGYG000138571	NNLJAPGN_00226	PsyrTA_PsyrT
									MGYG000138571	NNLJAPGN_00353	DEDDh_I_II_III_IV_V_VI_1
									MGYG000138571	NNLJAPGN_00382	QatD
									MGYG000138571	NNLJAPGN_00480	RosmerTA_RmrA_2634932349
									MGYG000138571	NNLJAPGN_00510	GajB_2
									MGYG000138571	NNLJAPGN_00515	ZorB
									MGYG000138571	NNLJAPGN_00618	CSD
									MGYG000138571	NNLJAPGN_00660	Mokosh_TypeI_MkoA
									MGYG000138571	NNLJAPGN_00661	Dodola_DolB
									MGYG000138571	NNLJAPGN_00678	ZorB
									MGYG000138571	NNLJAPGN_00697	ZorB
									MGYG000138571	NNLJAPGN_00709	RosmerTA_RmrA_2677172838
									MGYG000138571	NNLJAPGN_00773	AAA_21
									MGYG000138571	NNLJAPGN_00784	LmuB_SMC_Cap4_nuclease_II
									MGYG000138571	NNLJAPGN_00834	CSD
									MGYG000138571	NNLJAPGN_00851	CSD
									MGYG000138571	NNLJAPGN_00852	Shango_SngC
									MGYG000138571	NNLJAPGN_00882	Dodola_DolB
									MGYG000138571	NNLJAPGN_00896	DinG_IV-A_2
									MGYG000138571	NNLJAPGN_00917	DEDDh_I_II_III_IV_V_VI_1
									MGYG000138571	NNLJAPGN_00941	PsyrTA_PsyrA
									MGYG000138571	NNLJAPGN_00945	E2_II
									MGYG000138571	NNLJAPGN_00962	Mokosh_TypeI_MkoB
									MGYG000138571	NNLJAPGN_01120	IetA
									MGYG000138571	NNLJAPGN_01133	Type_I_REases
									MGYG000138571	NNLJAPGN_01160	LmuB_SMC_Hydrolase_protease
									MGYG000138571	NNLJAPGN_01175	ZorB
									MGYG000138571	NNLJAPGN_01195	AAA_15
									MGYG000138571	NNLJAPGN_01257	AG_E1_ThiF
									MGYG000138571	NNLJAPGN_01274	CSD
									MGYG000138571	NNLJAPGN_01284	JetC_III
									MGYG000138571	NNLJAPGN_01302	Type_II_MTases
									MGYG000138571	NNLJAPGN_01393	ISG15-like_BilD
									MGYG000138571	NNLJAPGN_01435	Menshen_NsnC_2617187710
									MGYG000138571	NNLJAPGN_01454	GajB_2
									MGYG000138571	NNLJAPGN_01461	AG_E1_ThiF
									MGYG000138571	NNLJAPGN_01463	DndA
									MGYG000138571	NNLJAPGN_01568	ThsA_new_grand
									MGYG000138571	NNLJAPGN_01569	ThsB_Global
									MGYG000138571	NNLJAPGN_01570	AAA_21
									MGYG000138571	NNLJAPGN_01617	AAA_21
									MGYG000138571	NNLJAPGN_01619	2TM_Gros
									MGYG000138571	NNLJAPGN_01620	Cyclase_SMODS
									MGYG000138571	NNLJAPGN_01621	Type_III_REases
									MGYG000138571	NNLJAPGN_01649	DndA
									MGYG000138571	NNLJAPGN_01696	Type_II_MTases
									MGYG000138571	NNLJAPGN_01697	Shango_SngC
									MGYG000138571	NNLJAPGN_01755	LmuC_acc_Lipase
									MGYG000138571	NNLJAPGN_01843	DEDDh_I_II_III_IV_V_VI_1
									MGYG000138571	NNLJAPGN_01932	GajB_2
									MGYG000138571	NNLJAPGN_01934	Shango_SngC
									MGYG000138571	NNLJAPGN_01965	GajB_2
									MGYG000138571	NNLJAPGN_01971	PsyrTA_PsyrT
									MGYG000138571	NNLJAPGN_02027	QatD
									MGYG000138571	NNLJAPGN_02067	AAA_21
									MGYG000138571	NNLJAPGN_02088	MzaA
									MGYG000138571	NNLJAPGN_02099	brxP
									MGYG000138571	NNLJAPGN_02102	brxP
									MGYG000138571	NNLJAPGN_02133	AG_E1_ThiF
									MGYG000138571	NNLJAPGN_02145	Shango_SngC
									MGYG000138571	NNLJAPGN_02212	RosmerTA_RmrA_2677172838
									MGYG000138571	NNLJAPGN_02215	ZorE
									MGYG000138571	NNLJAPGN_02216	ZorB
									MGYG000138571	NNLJAPGN_02217	ZorA2
									MGYG000138571	NNLJAPGN_02218	Type_I_MTases
									MGYG000138571	NNLJAPGN_02219	Type_I_S
									MGYG000138571	NNLJAPGN_02220	Type_I_REases
									MGYG000138571	NNLJAPGN_02221	Type_IV_REases
									MGYG000138571	NNLJAPGN_02222	Type_IV_REases
									MGYG000138571	NNLJAPGN_02257	Menshen_NsnC_2617187710
									MGYG000138571	NNLJAPGN_02258	RosmerTA_RmrA_2664250653
									MGYG000138571	NNLJAPGN_02271	RosmerTA_RmrA_2662548665
									MGYG000138571	NNLJAPGN_02276	Mokosh_TypeI_MkoB
									MGYG000138571	NNLJAPGN_02377	Type_II_MTases
									MGYG000138571	NNLJAPGN_02406	PsyrTA_PsyrT
									MGYG000138571	NNLJAPGN_02459	LmuB_SMC_Hydrolase_protease
									MGYG000138571	NNLJAPGN_02640	RosmerTA_RmrA_2664250653
									MGYG000138571	NNLJAPGN_02685	Mokosh_TypeI_MkoB
									MGYG000138571	NNLJAPGN_02835	WYL_I_II_III_IV_V_VI_1
									MGYG000138571	NNLJAPGN_02865	RosmerTA_RmrA_2677172838
									MGYG000138571	NNLJAPGN_02898	DEDDh_I_II_III_IV_V_VI_1
									MGYG000138571	NNLJAPGN_02994	MzaA
									MGYG000138571	NNLJAPGN_03000	JetC_III
									MGYG000138571	NNLJAPGN_03122	Menshen_NsnC_2525488910
									MGYG000138571	NNLJAPGN_03165	ShosTA_ShosA
									MGYG000138571	NNLJAPGN_03194	MzaA
									MGYG000138571	NNLJAPGN_03208	brxP
									MGYG000138571	NNLJAPGN_03211	brxP
									MGYG000138571	NNLJAPGN_03249	E2_II
									MGYG000138571	NNLJAPGN_03284	AAA_21
									MGYG000138571	NNLJAPGN_03289	drmD
									MGYG000138571	NNLJAPGN_03333	SspH
									MGYG000138571	NNLJAPGN_03340	Dodola_DolB
									MGYG000138571	NNLJAPGN_03342	CSD
									MGYG000138571	NNLJAPGN_03346	ATPase_TOPRIM_COG3593
									MGYG000138571	NNLJAPGN_03361	AAA_21
									MGYG000138571	NNLJAPGN_03444	LmuB_SMC_Hydrolase_protease
									MGYG000138571	NNLJAPGN_03499	AG_E1_ThiF
									MGYG000138571	NNLJAPGN_03585	DinG_IV-A_2
									MGYG000138571	NNLJAPGN_03593	RosmerTA_RmrA_2676476075
									MGYG000138571	NNLJAPGN_03665	ZorE
									MGYG000138571	NNLJAPGN_03675	AAA_21
									MGYG000138571	NNLJAPGN_03726	Shango_SngC
									MGYG000138571	NNLJAPGN_03740	PsyrTA_PsyrT
									MGYG000138571	NNLJAPGN_03761	AAA_21
									MGYG000138571	NNLJAPGN_03819	AAA_21
									MGYG000138571	NNLJAPGN_03885	PsyrTA_PsyrT
									MGYG000138571	NNLJAPGN_03961	Dodola_DolB
									MGYG000138571	NNLJAPGN_03984	DruM
									MGYG000138571	NNLJAPGN_04010	Dodola_DolB
									MGYG000138571	NNLJAPGN_04121	PsyrTA_PsyrT
									MGYG000138571	NNLJAPGN_04213	Type_I_REases
									MGYG000138571	NNLJAPGN_04250	RosmerTA_RmrA_2676476075
									MGYG000138571	NNLJAPGN_04253	DEDDh_I_II_III_IV_V_VI_1
									MGYG000138571	NNLJAPGN_04293	Menshen_NsnC_2617187710
									MGYG000138571	NNLJAPGN_04301	AAA_21
									MGYG000138571	NNLJAPGN_04356	ZorB
									MGYG000138571	NNLJAPGN_04371	QatD
									MGYG000138571	NNLJAPGN_04379	Type_II_MTases
									MGYG000138571	NNLJAPGN_04391	DEDDh_I_II_III_IV_V_VI_1
									MGYG000138571	NNLJAPGN_04437	2TM_new
									MGYG000138571	NNLJAPGN_04438	DEDDh_I_II_III_IV_V_VI_1
									MGYG000138571	NNLJAPGN_04439	E2
									MGYG000138571	NNLJAPGN_04440	Cyclase_II
									MGYG000138571	NNLJAPGN_04526	LmuB_SMC_Hydrolase_protease
									MGYG000138571	NNLJAPGN_04572	Dodola_DolB
									MGYG000138571	NNLJAPGN_04573	Dodola_DolB
									MGYG000138571	NNLJAPGN_04685	CSD
									MGYG000138571	NNLJAPGN_04687	AAA_21
									MGYG000138571	NNLJAPGN_04693	CSD
									MGYG000138571	NNLJAPGN_04789	LmuB_SMC_hypothetical
									MGYG000138713	FBNCGNON_00012	SspH
									MGYG000138713	FBNCGNON_00015	RosmerTA_RmrA_2623274509
									MGYG000138713	FBNCGNON_00025	Mokosh_TypeI_MkoA
									MGYG000138713	FBNCGNON_00028	MzaA
									MGYG000138713	FBNCGNON_00034	Shango_SngC
									MGYG000138713	FBNCGNON_00061	PsyrTA_PsyrA
									MGYG000138713	FBNCGNON_00065	ShosTA_ShosA
									MGYG000138713	FBNCGNON_00071	AAA_21
									MGYG000138713	FBNCGNON_00085	Shango_SngC
									MGYG000138713	FBNCGNON_00101	AAA_21
									MGYG000138713	FBNCGNON_00127	SspH
									MGYG000138713	FBNCGNON_00134	ShosTA_ShosT
									MGYG000138713	FBNCGNON_00146	PsyrTA_PsyrT
									MGYG000138713	FBNCGNON_00174	RosmerTA_RmrA_2603008502
									MGYG000138713	FBNCGNON_00187	GajB_2
									MGYG000138713	FBNCGNON_00216	DndA
									MGYG000138713	FBNCGNON_00258	ShosTA_ShosT
									MGYG000138713	FBNCGNON_00272	AAA_21
									MGYG000138713	FBNCGNON_00286	RosmerTA_RmrA_2634882613
									MGYG000138713	FBNCGNON_00315	ShosTA_ShosT
									MGYG000138713	FBNCGNON_00326	WYL_I_II_III_IV_V_VI_4
									MGYG000138713	FBNCGNON_00328	HamB
									MGYG000138713	FBNCGNON_00353	AAA_21
									MGYG000138713	FBNCGNON_00397	LmuB_SMC_Cap4_nuclease_II
									MGYG000138713	FBNCGNON_00421	AAA_21
									MGYG000138713	FBNCGNON_00442	AAA_21
									MGYG000138713	FBNCGNON_00454	Dodola_DolB
									MGYG000138713	FBNCGNON_00455	Shango_SngC
									MGYG000138713	FBNCGNON_00465	Dodola_DolB
									MGYG000138713	FBNCGNON_00532	ShosTA_ShosT
									MGYG000138713	FBNCGNON_00554	Type_I_REases
									MGYG000138713	FBNCGNON_00565	PsyrTA_PsyrT
									MGYG000138713	FBNCGNON_00584	JetC_II
									MGYG000138713	FBNCGNON_00599	DEDDh_I_II_III_IV_V_VI_1
									MGYG000138713	FBNCGNON_00630	ShosTA_ShosT
									MGYG000138713	FBNCGNON_00656	JetD_I
									MGYG000138713	FBNCGNON_00657	JetC_I
									MGYG000138713	FBNCGNON_00658	JetB_I
									MGYG000138713	FBNCGNON_00659	JetA_I
									MGYG000138713	FBNCGNON_00662	GajA
									MGYG000138713	FBNCGNON_00906	Mokosh_TypeI_MkoA
									MGYG000138713	FBNCGNON_00907	Mokosh_TypeI_MkoA
									MGYG000138713	FBNCGNON_00991	Mokosh_TypeI_MkoB
									MGYG000138713	FBNCGNON_01000	LmuB_SMC_Cap4_nuclease_II
									MGYG000138713	FBNCGNON_01004	AAA_21
									MGYG000138713	FBNCGNON_01016	RosmerTA_RmrA_2664250653
									MGYG000138713	FBNCGNON_01067	LmuB_SMC_Hydrolase_protease
									MGYG000138713	FBNCGNON_01083	csb3_I-G_1
									MGYG000138713	FBNCGNON_01084	cas3_I-G_3
									MGYG000138713	FBNCGNON_01085	csb2gr5_I-G_1
									MGYG000138713	FBNCGNON_01086	csb1gr7_I-G_1
									MGYG000138713	FBNCGNON_01087	cas2_I_II_III_IV_V_VI_3
									MGYG000138713	FBNCGNON_01088	cas1_I_II_III_IV_V_VI_1
									MGYG000138713	FBNCGNON_01104	DEDDh_I_II_III_IV_V_VI_1
									MGYG000138713	FBNCGNON_01113	GajB_2
									MGYG000138713	FBNCGNON_01115	Mokosh_TypeI_MkoA
									MGYG000138713	FBNCGNON_01191	LmuB_SMC_Cap4_nuclease_II
									MGYG000138713	FBNCGNON_01192	SspE
									MGYG000138713	FBNCGNON_01272	GajB_3
									MGYG000138713	FBNCGNON_01321	GajB_2
									MGYG000138713	FBNCGNON_01340	DEDDh_I_II_III_IV_V_VI_1
									MGYG000138713	FBNCGNON_01352	DruB
									MGYG000138713	FBNCGNON_01353	DruC
									MGYG000138713	FBNCGNON_01354	DruD
									MGYG000138713	FBNCGNON_01357	drmMII
									MGYG000138713	FBNCGNON_01405	Mokosh_TypeI_MkoA
									MGYG000138713	FBNCGNON_01452	Dodola_DolB
									MGYG000138713	FBNCGNON_01483	Type_II_MTases
									MGYG000138713	FBNCGNON_01484	Type_II_REases
									MGYG000138718	IPBBFKAI_00050	Type_II_REases
									MGYG000138718	IPBBFKAI_00083	Dodola_DolB
									MGYG000138718	IPBBFKAI_00084	Dodola_DolB
									MGYG000138718	IPBBFKAI_00112	ZorE
									MGYG000138718	IPBBFKAI_00125	LmuB_SMC_Hydrolase_protease
									MGYG000138718	IPBBFKAI_00228	AbiEii
									MGYG000138718	IPBBFKAI_00229	AbiEi_3
									MGYG000138718	IPBBFKAI_00230	Type_I_REases
									MGYG000138718	IPBBFKAI_00231	Type_I_MTases
									MGYG000138718	IPBBFKAI_00232	Type_I_S
									MGYG000138718	IPBBFKAI_00301	DEDDh_I_II_III_IV_V_VI_1
									MGYG000138718	IPBBFKAI_00352	Dynamins_LeoC
									MGYG000138718	IPBBFKAI_00387	Type_I_REases
									MGYG000138718	IPBBFKAI_00505	LmuB_SMC_Cap4_nuclease_II
									MGYG000138718	IPBBFKAI_00511	PsyrTA_PsyrT
									MGYG000138718	IPBBFKAI_00529	Type_II_MTases
									MGYG000138718	IPBBFKAI_00548	cll
									MGYG000138718	IPBBFKAI_00588	Type_II_MTases
									MGYG000138718	IPBBFKAI_00589	RosmerTA_RmrA_2623274509
									MGYG000138718	IPBBFKAI_00622	JetC_III
									MGYG000138718	IPBBFKAI_00639	Type_II_MTases
									MGYG000138718	IPBBFKAI_00648	ZorB
									MGYG000138718	IPBBFKAI_00653	GajB_2
									MGYG000138718	IPBBFKAI_00673	CSD
									MGYG000138718	IPBBFKAI_00721	DarG
									MGYG000138718	IPBBFKAI_00722	drmC
									MGYG000138718	IPBBFKAI_00774	QatD
									MGYG000138718	IPBBFKAI_00788	PsyrTA_PsyrT
									MGYG000138718	IPBBFKAI_00820	RosmerTA_RmrA_2662548665
									MGYG000138718	IPBBFKAI_00957	DEDDh_I_II_III_IV_V_VI_1
									MGYG000138718	IPBBFKAI_00999	RosmerTA_RmrA_2617826694
									MGYG000138718	IPBBFKAI_01087	LmuC_acc_Mrr
									MGYG000138718	IPBBFKAI_01097	DEDDh_I_II_III_IV_V_VI_1
									MGYG000138718	IPBBFKAI_01125	DndA
									MGYG000138718	IPBBFKAI_01245	DinG_IV-A_2
									MGYG000138718	IPBBFKAI_01260	CSD
									MGYG000138718	IPBBFKAI_01280	DEDDh_I_II_III_IV_V_VI_1
									MGYG000138718	IPBBFKAI_01305	AbiEii
									MGYG000138718	IPBBFKAI_01444	MzaA
									MGYG000138718	IPBBFKAI_01475	Dynamins_LeoC
									MGYG000138718	IPBBFKAI_01575	PsyrTA_PsyrT
									MGYG000138718	IPBBFKAI_01576	PsyrTA_PsyrA
									MGYG000138718	IPBBFKAI_01598	PsyrTA_PsyrT
									MGYG000138718	IPBBFKAI_01610	cas12f2_V-F_1
									MGYG000138718	IPBBFKAI_01625	Type_II_MTases
									MGYG000138718	IPBBFKAI_01776	DndA
									MGYG000138718	IPBBFKAI_01815	Type_II_MTases
									MGYG000138718	IPBBFKAI_01816	Shango_SngC
									MGYG000138718	IPBBFKAI_01963	GajB_2
									MGYG000138718	IPBBFKAI_01993	SspH
									MGYG000138718	IPBBFKAI_02001	Dodola_DolB
									MGYG000138718	IPBBFKAI_02003	CSD
									MGYG000138718	IPBBFKAI_02007	ATPase_TOPRIM_COG3593
									MGYG000138718	IPBBFKAI_02019	AAA_21
									MGYG000138718	IPBBFKAI_02057	AG_E1_ThiF
									MGYG000138718	IPBBFKAI_02083	DinG_IV-A_2
									MGYG000138718	IPBBFKAI_02085	Shango_SngC
									MGYG000138718	IPBBFKAI_02093	Mokosh_TypeI_MkoB
									MGYG000138718	IPBBFKAI_02103	PsyrTA_PsyrT
									MGYG000138718	IPBBFKAI_02122	AAA_21
									MGYG000138718	IPBBFKAI_02147	E2_II
									MGYG000138718	IPBBFKAI_02183	Mokosh_TypeI_MkoB2
									MGYG000138718	IPBBFKAI_02189	drmD
									MGYG000138718	IPBBFKAI_02280	Type_II_MTases
									MGYG000138718	IPBBFKAI_02283	Type_II_MTases
									MGYG000138718	IPBBFKAI_02378	Shango_SngC
									MGYG000138718	IPBBFKAI_02465	Mokosh_TypeI_MkoA2
									MGYG000138718	IPBBFKAI_02533	CSD
									MGYG000138718	IPBBFKAI_02537	ZorB
									MGYG000138718	IPBBFKAI_02579	ZorB
									MGYG000138718	IPBBFKAI_02595	E2_II
									MGYG000138718	IPBBFKAI_02631	RosmerTA_RmrA_2677172838
									MGYG000138718	IPBBFKAI_02647	RosmerTA_RmrA_2623274509
									MGYG000138718	IPBBFKAI_02705	DruM
									MGYG000138718	IPBBFKAI_02766	MzaA
									MGYG000138718	IPBBFKAI_02777	brxP
									MGYG000138718	IPBBFKAI_02781	brxP
									MGYG000138718	IPBBFKAI_02832	DndA
									MGYG000138718	IPBBFKAI_02834	AG_E1_ThiF
									MGYG000138718	IPBBFKAI_02843	ZorB
									MGYG000138718	IPBBFKAI_02845	Dodola_DolB
									MGYG000138718	IPBBFKAI_02878	RosmerTA_RmrA_2664250653
									MGYG000138718	IPBBFKAI_02923	Dodola_DolB
									MGYG000138718	IPBBFKAI_02976	Shango_SngC
									MGYG000138718	IPBBFKAI_03076	GajB_2
									MGYG000138718	IPBBFKAI_03078	Shango_SngC
									MGYG000138718	IPBBFKAI_03113	GajB_2
									MGYG000138718	IPBBFKAI_03122	PsyrTA_PsyrT
									MGYG000138718	IPBBFKAI_03159	QatD
									MGYG000138718	IPBBFKAI_03247	AAA_21
									MGYG000138718	IPBBFKAI_03276	RosmerTA_RmrA_2662548665
									MGYG000138718	IPBBFKAI_03310	LmuB_SMC_Cap4_nuclease_II
									MGYG000138718	IPBBFKAI_03467	RosmerTA_RmrA_2603008502
									MGYG000138718	IPBBFKAI_03543	RosmerTA_RmrA_2753529055
									MGYG000138718	IPBBFKAI_03547	Type_II_MTases
									MGYG000138718	IPBBFKAI_03584	LmuB_SMC_Mrr
									MGYG000138718	IPBBFKAI_03585	LmuC_acc_Mrr
									MGYG000138718	IPBBFKAI_03586	LmuA_effector_Mrr
									MGYG000138718	IPBBFKAI_03588	RT_1_C1
									MGYG000138718	IPBBFKAI_03597	AAA_21
									MGYG000138718	IPBBFKAI_03693	CSD
									MGYG000138718	IPBBFKAI_03832	RosmerTA_RmrA_2753529055
									MGYG000138718	IPBBFKAI_03873	QatD
									MGYG000138718	IPBBFKAI_03881	Type_II_MTases
									MGYG000138718	IPBBFKAI_03904	Type_IV_REases
									MGYG000138718	IPBBFKAI_03905	Type_I_MTases
									MGYG000138718	IPBBFKAI_03906	Type_I_S
									MGYG000138718	IPBBFKAI_03907	Type_I_REases
									MGYG000138718	IPBBFKAI_03943	Mokosh_TypeII_MkoC
									MGYG000138718	IPBBFKAI_03944	DEDDh_I_II_III_IV_V_VI_1
									MGYG000138718	IPBBFKAI_03982	brxP
									MGYG000138718	IPBBFKAI_04050	Type_II_MTases
									MGYG000138718	IPBBFKAI_04099	RosmerTA_RmrA_2662548665
									MGYG000138718	IPBBFKAI_04129	Dodola_DolB
									MGYG000138718	IPBBFKAI_04140	ZorB
									MGYG000138718	IPBBFKAI_04150	LmuB_SMC_Mrr
									MGYG000138718	IPBBFKAI_04230	Mokosh_TypeI_MkoB
									MGYG000138718	IPBBFKAI_04239	DEDDh_I_II_III_IV_V_VI_1
									MGYG000138718	IPBBFKAI_04246	ShosTA_ShosA
									MGYG000138718	IPBBFKAI_04335	AG_E1_ThiF
									MGYG000138718	IPBBFKAI_04395	RT_I_II_III_IV_V_VI_1
									MGYG000138718	IPBBFKAI_04398	brxL
									MGYG000138718	IPBBFKAI_04399	pglZA
									MGYG000138718	IPBBFKAI_04400	pglX1
									MGYG000138718	IPBBFKAI_04401	brxC
									MGYG000138718	IPBBFKAI_04402	brxB_DUF1788
									MGYG000138718	IPBBFKAI_04403	brxA_DUF1819
									MGYG000138718	IPBBFKAI_04425	DEDDh_I_II_III_IV_V_VI_1
									MGYG000138718	IPBBFKAI_04447	Type_II_MTases
									MGYG000138742	OLLLPAKH_00030	Dodola_DolB
									MGYG000138742	OLLLPAKH_00052	GajB_2
									MGYG000138742	OLLLPAKH_00066	LmuB_SMC_Cap4_nuclease_II
									MGYG000138742	OLLLPAKH_00070	Type_II_MTases
									MGYG000138742	OLLLPAKH_00091	GajB_2
									MGYG000138742	OLLLPAKH_00114	MzaA
									MGYG000138742	OLLLPAKH_00125	RosmerTA_RmrA_2617826694
									MGYG000138742	OLLLPAKH_00126	DinG_IV-A_2
									MGYG000138742	OLLLPAKH_00179	GajB_2
									MGYG000138742	OLLLPAKH_00190	SspH
									MGYG000138742	OLLLPAKH_00207	Shango_SngC
									MGYG000138742	OLLLPAKH_00212	AG_E1_ThiF
									MGYG000138742	OLLLPAKH_00223	QatD
									MGYG000138742	OLLLPAKH_00339	ZorD
									MGYG000138742	OLLLPAKH_00377	LmuB_SMC_Mrr
									MGYG000138742	OLLLPAKH_00396	LmuB_SMC_PDDEXK
									MGYG000138742	OLLLPAKH_00397	ZorB
									MGYG000138742	OLLLPAKH_00414	Type_II_MTases
									MGYG000138742	OLLLPAKH_00431	Dodola_DolB
									MGYG000138742	OLLLPAKH_00444	Shango_SngC
									MGYG000138742	OLLLPAKH_00476	RosmerTA_RmrA_2677172838
									MGYG000138742	OLLLPAKH_00504	AAA_21
									MGYG000138742	OLLLPAKH_00505	Mokosh_TypeI_MkoB
									MGYG000138742	OLLLPAKH_00510	AAA_21
									MGYG000138742	OLLLPAKH_00516	AAA_21
									MGYG000138742	OLLLPAKH_00525	JetC_III
									MGYG000138742	OLLLPAKH_00527	AG_E1_ThiF
									MGYG000138742	OLLLPAKH_00531	ZorD
									MGYG000138742	OLLLPAKH_00595	cas3_I_2
									MGYG000138742	OLLLPAKH_00596	cas8e_I-E_2
									MGYG000138742	OLLLPAKH_00597	cse2gr11_I-E_2
									MGYG000138742	OLLLPAKH_00598	cas6e_I_II_III_IV_V_VI_1
									MGYG000138742	OLLLPAKH_00599	cas7_I-E_2
									MGYG000138742	OLLLPAKH_00600	cas5_I-E_13
									MGYG000138742	OLLLPAKH_00601	cas1_I-E_1
									MGYG000138742	OLLLPAKH_00629	QatD
									MGYG000138742	OLLLPAKH_00650	PsyrTA_PsyrT
									MGYG000138742	OLLLPAKH_00661	ShosTA_ShosT
									MGYG000138742	OLLLPAKH_00684	RosmerTA_RmrA_2664250653
									MGYG000138742	OLLLPAKH_00690	RosmerTA_RmrA_2734955840
									MGYG000138742	OLLLPAKH_00729	LmuB_SMC_Cap4_nuclease_II
									MGYG000138742	OLLLPAKH_00748	PsyrTA_PsyrT
									MGYG000138742	OLLLPAKH_00755	AAA_21
									MGYG000138742	OLLLPAKH_00876	ShosTA_ShosA
									MGYG000138742	OLLLPAKH_00991	Shango_SngC
									MGYG000138742	OLLLPAKH_01082	WYL_I_II_III_IV_V_VI_1
									MGYG000138742	OLLLPAKH_01085	DEDDh_I_II_III_IV_V_VI_1
									MGYG000138742	OLLLPAKH_01227	RT_I_II_III_IV_V_VI_1
									MGYG000138742	OLLLPAKH_01263	DptH
									MGYG000138742	OLLLPAKH_01279	cas12f2_V-F_1
									MGYG000138742	OLLLPAKH_01294	Type_I_REases
									MGYG000138742	OLLLPAKH_01296	Type_I_S
									MGYG000138742	OLLLPAKH_01297	Type_I_MTases
									MGYG000138742	OLLLPAKH_01303	WYL_I_II_III_IV_V_VI_1
									MGYG000138742	OLLLPAKH_01331	RosmerTA_RmrA_2623274509
									MGYG000138742	OLLLPAKH_01422	Dodola_DolB
									MGYG000138742	OLLLPAKH_01431	SspE
									MGYG000138742	OLLLPAKH_01432	SspE
									MGYG000138742	OLLLPAKH_01447	LmuB_SMC_Hydrolase_protease
									MGYG000138742	OLLLPAKH_01505	Dodola_DolB
									MGYG000138742	OLLLPAKH_01523	Type_II_MTases
									MGYG000138742	OLLLPAKH_01537	DEDDh_I_II_III_IV_V_VI_1
									MGYG000138742	OLLLPAKH_01576	CSD
									MGYG000138742	OLLLPAKH_01630	LmuB_SMC_Cap4_nuclease_II
									MGYG000138742	OLLLPAKH_01643	DEDDh_I_II_III_IV_V_VI_1
									MGYG000138742	OLLLPAKH_01678	PsyrTA_PsyrT
									MGYG000138742	OLLLPAKH_01693	Dodola_DolB
									MGYG000138742	OLLLPAKH_01695	Dodola_DolB
									MGYG000138742	OLLLPAKH_01717	DarG
									MGYG000138742	OLLLPAKH_01756	DndA
									MGYG000138742	OLLLPAKH_01803	GajB_2
									MGYG000138742	OLLLPAKH_01843	PsyrTA_PsyrT
									MGYG000138742	OLLLPAKH_01844	Phosphoribosyltransferase
									MGYG000138742	OLLLPAKH_01851	DarG
									MGYG000138742	OLLLPAKH_01852	DarT
									MGYG000138742	OLLLPAKH_01862	AAA_21
									MGYG000138742	OLLLPAKH_01920	cas12f2_V-F_1
									MGYG000138802	IBOELGON_00023	RosmerTA_RmrA_2662548665
									MGYG000138802	IBOELGON_00029	Shango_SngC
									MGYG000138802	IBOELGON_00036	Type_II_MTases
									MGYG000138802	IBOELGON_00041	Avs1A
									MGYG000138802	IBOELGON_00092	DndA
									MGYG000138802	IBOELGON_00096	RosmerTA_RmrT_2600853143
									MGYG000138802	IBOELGON_00097	RosmerTA_RmrA_2600853143
									MGYG000138802	IBOELGON_00098	GajA
									MGYG000138802	IBOELGON_00099	GajB_2
									MGYG000138802	IBOELGON_00112	DEDDh_I_II_III_IV_V_VI_1
									MGYG000138802	IBOELGON_00115	DinG_IV-A_2
									MGYG000138802	IBOELGON_00126	ShosTA_ShosT
									MGYG000138802	IBOELGON_00131	Dodola_DolB
									MGYG000138802	IBOELGON_00244	ShosTA_ShosT
									MGYG000138802	IBOELGON_00245	DndA
									MGYG000138802	IBOELGON_00247	SspD
									MGYG000138802	IBOELGON_00281	AAA_21
									MGYG000138802	IBOELGON_00288	AAA_21
									MGYG000138802	IBOELGON_00417	Dodola_DolB
									MGYG000138802	IBOELGON_00424	ShosTA_ShosT
									MGYG000138802	IBOELGON_00443	WYL_I_II_III_IV_V_VI_1
									MGYG000138802	IBOELGON_00473	MzaA
									MGYG000138802	IBOELGON_00494	PsyrTA_PsyrT
									MGYG000138802	IBOELGON_00523	AAA_21
									MGYG000138802	IBOELGON_00526	Olokun_OloA
									MGYG000138802	IBOELGON_00544	RosmerTA_RmrA_2677172838
									MGYG000138802	IBOELGON_00552	Mokosh_TypeI_MkoB
									MGYG000138802	IBOELGON_00586	Dodola_DolB
									MGYG000138802	IBOELGON_00592	ShosTA_ShosA
									MGYG000138802	IBOELGON_00608	LmuC_acc_Lipase
									MGYG000138802	IBOELGON_00649	RosmerTA_RmrA_2664250653
									MGYG000138802	IBOELGON_00707	GajB_3
									MGYG000138802	IBOELGON_00708	QatD
									MGYG000138802	IBOELGON_00757	LmuB_SMC_Mrr
									MGYG000138802	IBOELGON_00782	PsyrTA_PsyrT
									MGYG000138802	IBOELGON_00826	LmuB_SMC_Cap4_nuclease_II
									MGYG000138802	IBOELGON_00827	ZorD
									MGYG000138802	IBOELGON_00859	RosmerTA_RmrA_2603008502
									MGYG000138802	IBOELGON_00958	DndA
									MGYG000138802	IBOELGON_00972	Type_II_MTases
									MGYG000138802	IBOELGON_00981	RosmerTA_RmrA_2677172838
									MGYG000138802	IBOELGON_01025	CSD
									MGYG000138802	IBOELGON_01034	RosmerTA_RmrA_2623274509
									MGYG000138802	IBOELGON_01042	RosmerTA_RmrA_2677172838
									MGYG000138802	IBOELGON_01057	PsyrTA_PsyrT
									MGYG000138802	IBOELGON_01095	GajB_2
									MGYG000138802	IBOELGON_01108	Dodola_DolB
									MGYG000138802	IBOELGON_01113	2TM_5
									MGYG000138802	IBOELGON_01114	AG_cyclase
									MGYG000138802	IBOELGON_01134	AAA_21
									MGYG000138802	IBOELGON_01237	DndA
									MGYG000138802	IBOELGON_01249	RosmerTA_RmrA_2676476075
									MGYG000138802	IBOELGON_01294	Avs1A
									MGYG000138802	IBOELGON_01327	DinG_IV-A_2
									MGYG000138802	IBOELGON_01337	Type_II_MTases
									MGYG000138802	IBOELGON_01375	GajB_2
									MGYG000138802	IBOELGON_01411	LmuB_SMC_Cap4_nuclease_II
									MGYG000138802	IBOELGON_01476	PsyrTA_PsyrT
									MGYG000138802	IBOELGON_01484	RosmerTA_RmrA_2677172838
									MGYG000138802	IBOELGON_01486	CSD
									MGYG000138802	IBOELGON_01530	RosmerTA_RmrA_2662548665
									MGYG000138802	IBOELGON_01544	ShosTA_ShosT
									MGYG000138802	IBOELGON_01549	CSD
									MGYG000138802	IBOELGON_01563	AAA_21
									MGYG000138802	IBOELGON_01575	LmuB_SMC_Hydrolase_protease
									MGYG000138802	IBOELGON_01585	E2_II
									MGYG000138802	IBOELGON_01587	ShosTA_ShosT
									MGYG000138802	IBOELGON_01601	ShosTA_ShosT
									MGYG000138802	IBOELGON_01683	RosmerTA_RmrA_2677172838
									MGYG000138802	IBOELGON_01734	RosmerTA_RmrA_2600853143
									MGYG000138802	IBOELGON_01754	Dodola_DolB
									MGYG000138802	IBOELGON_01789	ThsB_Global
									MGYG000138802	IBOELGON_01811	Type_II_MTases
									MGYG000138802	IBOELGON_01819	CSD
									MGYG000138802	IBOELGON_01823	AAA_21
									MGYG000138802	IBOELGON_01827	ATPase_TypeIA
									MGYG000138802	IBOELGON_01828	Mokosh_TypeI_MkoA
									MGYG000138802	IBOELGON_01947	Mokosh_TypeI_MkoB
									MGYG000138802	IBOELGON_01962	Menshen_NsnA
									MGYG000138802	IBOELGON_01970	Type_IV_REases
									MGYG000138802	IBOELGON_01981	Type_I_MTases
									MGYG000138802	IBOELGON_01982	Type_I_S
									MGYG000138802	IBOELGON_01985	Type_I_S
									MGYG000138802	IBOELGON_01986	Type_I_REases
									MGYG000138802	IBOELGON_02018	Menshen_NsnC_2518623264
									MGYG000138802	IBOELGON_02036	LmuB_SMC_Mrr
									MGYG000138802	IBOELGON_02058	DEDDh_I_II_III_IV_V_VI_1
									MGYG000138802	IBOELGON_02113	LmuB_SMC_Mrr
									MGYG000138802	IBOELGON_02137	RT_I_II_III_IV_V_VI_1
									MGYG000138802	IBOELGON_02192	AAA_21
									MGYG000138802	IBOELGON_02199	MzaE
									MGYG000138802	IBOELGON_02201	Type_II_REases
									MGYG000138802	IBOELGON_02202	Type_II_REases
									MGYG000138802	IBOELGON_02203	Type_II_MTases
									MGYG000138802	IBOELGON_02270	SspH
									MGYG000138802	IBOELGON_02283	JetC_II
									MGYG000138802	IBOELGON_02320	PsyrTA_PsyrT
									MGYG000138802	IBOELGON_02323	AAA_21
									MGYG000138802	IBOELGON_02329	JetC_I
									MGYG000138802	IBOELGON_02363	RosmerTA_RmrA_2623274509
									MGYG000138802	IBOELGON_02364	RosmerTA_RmrT_2677172838
									MGYG000138802	IBOELGON_02372	Dodola_DolB
									MGYG000138802	IBOELGON_02410	CSD
									MGYG000138802	IBOELGON_02480	Type_II_MTases
									MGYG000138802	IBOELGON_02517	RosmerTA_RmrA_2585209417
									MGYG000138802	IBOELGON_02603	Shango_SngC
									MGYG000138845	GLCDMLMP_00010	PsyrTA_PsyrT
									MGYG000138845	GLCDMLMP_00026	Mokosh_TypeI_MkoA
									MGYG000138845	GLCDMLMP_00031	PsyrTA_PsyrT
									MGYG000138845	GLCDMLMP_00059	IetA
									MGYG000138845	GLCDMLMP_00122	LmuB_SMC_Cap4_nuclease_II
									MGYG000138845	GLCDMLMP_00133	Type_II_MTases
									MGYG000138845	GLCDMLMP_00164	Dodola_DolB
									MGYG000138845	GLCDMLMP_00169	ZorD
									MGYG000138845	GLCDMLMP_00173	GajB_2
									MGYG000138845	GLCDMLMP_00241	AAA_21
									MGYG000138845	GLCDMLMP_00252	AAA_21
									MGYG000138845	GLCDMLMP_00258	ShosTA_ShosT
									MGYG000138845	GLCDMLMP_00305	DinG_IV-A_2
									MGYG000138845	GLCDMLMP_00306	WYL_I_II_III_IV_V_VI_4
									MGYG000138845	GLCDMLMP_00307	WYL_I_II_III_IV_V_VI_1
									MGYG000138845	GLCDMLMP_00344	ShosTA_ShosA
									MGYG000138845	GLCDMLMP_00389	AAA_21
									MGYG000138845	GLCDMLMP_00392	PifA
									MGYG000138845	GLCDMLMP_00393	LmuB_SMC_Cap4_nuclease_II
									MGYG000138845	GLCDMLMP_00394	Abi_2
									MGYG000138845	GLCDMLMP_00425	Mokosh_TypeI_MkoA
									MGYG000138845	GLCDMLMP_00432	Mokosh_TypeI_MkoA
									MGYG000138845	GLCDMLMP_00437	Mokosh_TypeI_MkoA
									MGYG000138845	GLCDMLMP_00468	LmuB_SMC_Cap4_nuclease_II
									MGYG000138845	GLCDMLMP_00481	Dodola_DolB
									MGYG000138845	GLCDMLMP_00517	AAA_21
									MGYG000138845	GLCDMLMP_00549	Shango_SngC
									MGYG000138845	GLCDMLMP_00552	RosmerTA_RmrA_2676476075
									MGYG000138845	GLCDMLMP_00556	Shango_SngC
									MGYG000138845	GLCDMLMP_00557	Shango_SngB
									MGYG000138845	GLCDMLMP_00558	Shango_SngA
									MGYG000138845	GLCDMLMP_00585	PsyrTA_PsyrT
									MGYG000138845	GLCDMLMP_00606	Mokosh_TypeI_MkoB
									MGYG000138845	GLCDMLMP_00610	RosmerTA_RmrA_2617826694
									MGYG000138845	GLCDMLMP_00622	AAA_21
									MGYG000138845	GLCDMLMP_00631	DUF3800
									MGYG000138845	GLCDMLMP_00653	Type_II_MTases
									MGYG000138845	GLCDMLMP_00654	Type_II_REases
									MGYG000138845	GLCDMLMP_00687	LmuB_SMC_Cap4_nuclease_II
									MGYG000138845	GLCDMLMP_00759	RosmerTA_RmrA_2662548665
									MGYG000138845	GLCDMLMP_00763	ShosTA_ShosT
									MGYG000138845	GLCDMLMP_00801	AAA_15
									MGYG000138845	GLCDMLMP_00804	Type_I_REases
									MGYG000138845	GLCDMLMP_00847	SspH
									MGYG000138845	GLCDMLMP_00870	LmuB_SMC_Cap4_nuclease_II
									MGYG000138845	GLCDMLMP_00871	ShosTA_ShosT
									MGYG000138845	GLCDMLMP_00877	LmuB_SMC_Hydrolase_protease
									MGYG000138845	GLCDMLMP_00879	DndA
									MGYG000138845	GLCDMLMP_00904	DndA
									MGYG000138845	GLCDMLMP_00942	pglZA
									MGYG000138845	GLCDMLMP_00943	ZorD
									MGYG000138845	GLCDMLMP_00945	pglZA
									MGYG000138845	GLCDMLMP_00946	pglX1
									MGYG000138845	GLCDMLMP_00947	pglX1
									MGYG000138845	GLCDMLMP_00948	brxC
									MGYG000138845	GLCDMLMP_00949	brxB_DUF1788
									MGYG000138845	GLCDMLMP_00950	brxA_DUF1819
									MGYG000138845	GLCDMLMP_00964	DEDDh_I_II_III_IV_V_VI_1
									MGYG000138845	GLCDMLMP_00971	LmuB_SMC_Mrr
									MGYG000138845	GLCDMLMP_00979	PrimPol_I_II_III_IV_V_VI_1
									MGYG000138845	GLCDMLMP_00981	PsyrTA_PsyrA
									MGYG000138845	GLCDMLMP_01010	JetC_II
									MGYG000138845	GLCDMLMP_01011	Mokosh_TypeI_MkoA
									MGYG000138845	GLCDMLMP_01031	AG_E1_ThiF
									MGYG000138845	GLCDMLMP_01032	QatD
									MGYG000138845	GLCDMLMP_01082	Shango_SngC
									MGYG000138845	GLCDMLMP_01167	SspE
									MGYG000138845	GLCDMLMP_01169	DEDDh_I_II_III_IV_V_VI_1
									MGYG000138845	GLCDMLMP_01261	Type_III_REases
									MGYG000138845	GLCDMLMP_01263	Type_III_MTases
									MGYG000138845	GLCDMLMP_01264	Type_III_MTases
									MGYG000138845	GLCDMLMP_01266	drmD
									MGYG000138845	GLCDMLMP_01279	Dodola_DolB
									MGYG000138845	GLCDMLMP_01300	RosmerTA_RmrA_2634932349
									MGYG000138845	GLCDMLMP_01306	Abi_2
									MGYG000138845	GLCDMLMP_01357	LmuB_SMC_Mrr
									MGYG000138845	GLCDMLMP_01375	LmuB_SMC_Mrr
									MGYG000138845	GLCDMLMP_01394	LmuB_SMC_Hydrolase_protease
									MGYG000138845	GLCDMLMP_01402	Type_II_MTases
									MGYG000138845	GLCDMLMP_01408	MzaA
									MGYG000138845	GLCDMLMP_01503	LmuB_SMC_Mrr
									MGYG000138845	GLCDMLMP_01504	LmuB_SMC_Hydrolase_protease
									MGYG000138845	GLCDMLMP_01505	Type_II_REases
									MGYG000138845	GLCDMLMP_01530	QatD
									MGYG000138845	GLCDMLMP_01562	Type_II_REases
									MGYG000138845	GLCDMLMP_01563	Type_II_MTases
									MGYG000138845	GLCDMLMP_01580	JetC_III
									MGYG000138851	FPPHLIIB_00076	ZorD
									MGYG000138851	FPPHLIIB_00089	cas2_I_II_III_IV_V_VI_10
									MGYG000138851	FPPHLIIB_00095	Avs1A
									MGYG000138851	FPPHLIIB_00120	AAA_21
									MGYG000138851	FPPHLIIB_00269	Type_II_MTases
									MGYG000138851	FPPHLIIB_00319	ShosTA_ShosT
									MGYG000138851	FPPHLIIB_00345	DinG_IV-A_2
									MGYG000138851	FPPHLIIB_00353	GajB_2
									MGYG000138851	FPPHLIIB_00374	JetC_III
									MGYG000138851	FPPHLIIB_00402	ShosTA_ShosT
									MGYG000138851	FPPHLIIB_00446	PsyrTA_PsyrT
									MGYG000138851	FPPHLIIB_00474	LmuC_acc_Mrr
									MGYG000138851	FPPHLIIB_00501	Mokosh_TypeI_MkoA
									MGYG000138851	FPPHLIIB_00502	Dodola_DolB
									MGYG000138851	FPPHLIIB_00503	Dodola_DolB
									MGYG000138851	FPPHLIIB_00507	Shango_SngC
									MGYG000138851	FPPHLIIB_00512	DEDDh_I_II_III_IV_V_VI_1
									MGYG000138851	FPPHLIIB_00523	DndA
									MGYG000138851	FPPHLIIB_00538	Dodola_DolB
									MGYG000138851	FPPHLIIB_00540	drmC
									MGYG000138851	FPPHLIIB_00557	RosmerTA_RmrA_2662548665
									MGYG000138851	FPPHLIIB_00606	Avs1A
									MGYG000138851	FPPHLIIB_00625	PsyrTA_PsyrT
									MGYG000138851	FPPHLIIB_00643	RosmerTA_RmrA_2623274509
									MGYG000138851	FPPHLIIB_00707	Avs1A
									MGYG000138851	FPPHLIIB_00712	AG_E1_ThiF
									MGYG000138851	FPPHLIIB_00724	JetC_II
									MGYG000138851	FPPHLIIB_00729	GajB_2
									MGYG000138851	FPPHLIIB_00735	LmuB_SMC_Cap4_nuclease_II
									MGYG000138851	FPPHLIIB_00739	SspE
									MGYG000138851	FPPHLIIB_00740	DEDDh_I_II_III_IV_V_VI_1
									MGYG000138851	FPPHLIIB_00800	ATPase_TypeIA
									MGYG000138851	FPPHLIIB_00885	MzaA
									MGYG000138851	FPPHLIIB_00926	RosmerTA_RmrA_2603008502
									MGYG000138851	FPPHLIIB_00932	ShosTA_ShosT
									MGYG000138851	FPPHLIIB_00945	ThsA_new_grand
									MGYG000138851	FPPHLIIB_00953	Dodola_DolB
									MGYG000138851	FPPHLIIB_00962	ShosTA_ShosT
									MGYG000138851	FPPHLIIB_01014	LmuB_SMC_Hydrolase_protease
									MGYG000138851	FPPHLIIB_01050	Type_II_MTases
									MGYG000138851	FPPHLIIB_01066	Bunzi_BnzA
									MGYG000138851	FPPHLIIB_01083	AAA_15
									MGYG000138851	FPPHLIIB_01110	Dodola_DolB
									MGYG000138851	FPPHLIIB_01112	DndA
									MGYG000138851	FPPHLIIB_01151	PsyrTA_PsyrT
									MGYG000138851	FPPHLIIB_01158	Mokosh_TypeI_MkoA
									MGYG000138851	FPPHLIIB_01159	ATPase_TypeIA
									MGYG000138851	FPPHLIIB_01165	PsyrTA_PsyrT
									MGYG000138851	FPPHLIIB_01179	LmuB_SMC_Hydrolase_protease
									MGYG000138851	FPPHLIIB_01192	ShosTA_ShosA
									MGYG000138851	FPPHLIIB_01204	DEDDh_I_II_III_IV_V_VI_1
									MGYG000138851	FPPHLIIB_01219	SspH
									MGYG000138851	FPPHLIIB_01229	DEDDh_I_II_III_IV_V_VI_1
									MGYG000138851	FPPHLIIB_01239	Avs1A
									MGYG000138851	FPPHLIIB_01270	ZorD
									MGYG000138851	FPPHLIIB_01283	GajB_3
									MGYG000138851	FPPHLIIB_01286	AAA_21
									MGYG000138851	FPPHLIIB_01294	LmuB_SMC_Cap4_nuclease_II
									MGYG000138851	FPPHLIIB_01377	ShosTA_ShosT
									MGYG000138851	FPPHLIIB_01450	AAA_21
									MGYG000138851	FPPHLIIB_01518	Dodola_DolB
									MGYG000138851	FPPHLIIB_01608	AAA_21
									MGYG000138851	FPPHLIIB_01616	JetC_II
									MGYG000138851	FPPHLIIB_01622	PifA
									MGYG000138851	FPPHLIIB_01626	Type_IIG
									MGYG000138851	FPPHLIIB_01628	Dodola_DolB
									MGYG000138851	FPPHLIIB_01629	Dodola_DolA
									MGYG000138851	FPPHLIIB_01645	LmuB_SMC_Mrr
									MGYG000138851	FPPHLIIB_01678	RosmerTA_RmrA_2603008502
									MGYG000138851	FPPHLIIB_01691	Dynamins_LeoB
									MGYG000138851	FPPHLIIB_01697	LmuB_SMC_Hydrolase_protease
									MGYG000138851	FPPHLIIB_01755	RosmerTA_RmrA_2662548665
									MGYG000138851	FPPHLIIB_01780	pglX1
									MGYG000138851	FPPHLIIB_01781	JetC_II
									MGYG000138851	FPPHLIIB_01782	LmuB_SMC_Hydrolase_protease
									MGYG000138851	FPPHLIIB_01785	Type_II_MTases
									MGYG000138851	FPPHLIIB_01817	RosmerTA_RmrA_2603008502
									MGYG000138851	FPPHLIIB_01819	drmC
									MGYG000138851	FPPHLIIB_01848	RosmerTA_RmrA_2603008502
									MGYG000138851	FPPHLIIB_01869	PsyrTA_PsyrT
									MGYG000138851	FPPHLIIB_01890	AAA_21
									MGYG000138851	FPPHLIIB_01929	RosmerTA_RmrA_2664250653
									MGYG000138851	FPPHLIIB_01949	ZorB
									MGYG000138851	FPPHLIIB_01950	ZorA
									MGYG000138851	FPPHLIIB_01966	LmuB_SMC_Cap4_nuclease_II
									MGYG000138851	FPPHLIIB_01974	LmuB_SMC_Hydrolase_protease
									MGYG000138851	FPPHLIIB_01999	JetC_II
									MGYG000138851	FPPHLIIB_02026	cas2_I_II_III_IV_V_VI_10
									MGYG000138851	FPPHLIIB_02033	LmuC_acc_Lipase
									MGYG000138851	FPPHLIIB_02086	Type_II_MTases
									MGYG000138851	FPPHLIIB_02173	QatD
									MGYG000138851	FPPHLIIB_02209	Shango_SngC
									MGYG000138851	FPPHLIIB_02245	LmuB_SMC_Cap4_nuclease_II
									MGYG000138851	FPPHLIIB_02249	PsyrTA_PsyrT
									MGYG000138851	FPPHLIIB_02257	ShosTA_ShosT
									MGYG000138851	FPPHLIIB_02276	PsyrTA_PsyrT
									MGYG000138851	FPPHLIIB_02300	Type_II_MTases
									MGYG000138851	FPPHLIIB_02301	LmuB_SMC_Mrr
									MGYG000138851	FPPHLIIB_02390	Dodola_DolB
									MGYG000138851	FPPHLIIB_02402	DndA
									MGYG000138851	FPPHLIIB_02419	ATPase_TypeIA
									MGYG000138851	FPPHLIIB_02421	Dazbog_DzbA
									MGYG000138851	FPPHLIIB_02463	RosmerTA_RmrA_2677172838
									MGYG000138851	FPPHLIIB_02475	CSD
									MGYG000138851	FPPHLIIB_02491	PsyrTA_PsyrT
									MGYG000138851	FPPHLIIB_02493	Type_II_REases
									MGYG000138851	FPPHLIIB_02525	LmuC_acc_Mrr
									MGYG000138851	FPPHLIIB_02539	RosmerTA_RmrA_2623274509
									MGYG000138851	FPPHLIIB_02550	LmuB_SMC_Cap4_nuclease_II
									MGYG000138851	FPPHLIIB_02558	LmuB_SMC_Cap4_nuclease_II
									MGYG000138851	FPPHLIIB_02587	RosmerTA_RmrA_2662548665
									MGYG000138851	FPPHLIIB_02588	RosmerTA_RmrA_2634932349
									MGYG000138851	FPPHLIIB_02609	GajB_2
									MGYG000138851	FPPHLIIB_02656	AG_E1_ThiF
									MGYG000138851	FPPHLIIB_02677	GajB_2
									MGYG000138851	FPPHLIIB_02689	RosmerTA_RmrA_2677172838
									MGYG000138851	FPPHLIIB_02690	RosmerTA_RmrA_2585209417
									MGYG000138851	FPPHLIIB_02723	Type_IV_REases
									MGYG000138851	FPPHLIIB_02724	Type_IV_REases
									MGYG000138851	FPPHLIIB_02739	WYL_I_II_III_IV_V_VI_1
									MGYG000138851	FPPHLIIB_02750	AAA_21
									MGYG000138851	FPPHLIIB_02771	GajB_2
									MGYG000138851	FPPHLIIB_02805	IetA
									MGYG000138851	FPPHLIIB_02806	ShosTA_ShosT
									MGYG000138851	FPPHLIIB_02853	PsyrTA_PsyrT
									MGYG000138851	FPPHLIIB_02865	drmC
									MGYG000138851	FPPHLIIB_02881	PtuB_2
									MGYG000138851	FPPHLIIB_02888	Menshen_NsnC_2601090942
									MGYG000138851	FPPHLIIB_02904	RosmerTA_RmrA_2603008502
									MGYG000138851	FPPHLIIB_02905	RosmerTA_RmrA_2662548665
									MGYG000138851	FPPHLIIB_02908	Type_II_REases
									MGYG000138851	FPPHLIIB_02909	Type_II_MTases
									MGYG000138851	FPPHLIIB_02920	Avs1A
									MGYG000138851	FPPHLIIB_02957	cas5_I-B_19
									MGYG000138851	FPPHLIIB_02958	cas7_I-B_6
									MGYG000138851	FPPHLIIB_02959	cas8b2_I-B_4
									MGYG000138851	FPPHLIIB_02960	cas6_I_II_III_IV_V_VI_7
									MGYG000138851	FPPHLIIB_02961	cas2_I_II_III_IV_V_VI_3
									MGYG000138851	FPPHLIIB_02962	cas1_I_II_III_IV_V_VI_7
									MGYG000138851	FPPHLIIB_02963	cas4_I_II_III_IV_V_VI_6
									MGYG000138851	FPPHLIIB_02964	WYL_I_II_III_IV_V_VI_1
									MGYG000138851	FPPHLIIB_02970	RosmerTA_RmrA_2623274509
									MGYG000138851	FPPHLIIB_03015	RosmerTA_RmrA_2603008502
									MGYG000138851	FPPHLIIB_03016	RosmerTA_RmrA_2617826694
									MGYG000138851	FPPHLIIB_03020	Dodola_DolB
									MGYG000138851	FPPHLIIB_03035	RosmerTA_RmrA_2603008502
									MGYG000138851	FPPHLIIB_03036	RosmerTA_RmrA_2662548665
									MGYG000138881	LLCDOKOK_00062	Dynamins_LeoC
									MGYG000138881	LLCDOKOK_00084	ShosTA_ShosT
									MGYG000138881	LLCDOKOK_00130	LmuB_SMC_PDDEXK
									MGYG000138881	LLCDOKOK_00154	LmuB_SMC_Hydrolase_protease
									MGYG000138881	LLCDOKOK_00171	RosmerTA_RmrA_2662548665
									MGYG000138881	LLCDOKOK_00218	E2_II
									MGYG000138881	LLCDOKOK_00283	ZorB
									MGYG000138881	LLCDOKOK_00325	DndA
									MGYG000138881	LLCDOKOK_00345	Mokosh_TypeI_MkoB
									MGYG000138881	LLCDOKOK_00363	LmuB_SMC_Cap4_nuclease_II
									MGYG000138881	LLCDOKOK_00393	GajB_2
									MGYG000138881	LLCDOKOK_00440	Dodola_DolB
									MGYG000138881	LLCDOKOK_00457	AG_E1_ThiF
									MGYG000138881	LLCDOKOK_00572	pglZ3
									MGYG000138881	LLCDOKOK_00600	LmuB_SMC_PDDEXK
									MGYG000138881	LLCDOKOK_00602	RosmerTA_RmrA_2623274509
									MGYG000138881	LLCDOKOK_00623	cas9_II-A_II-B_II-C_1
									MGYG000138881	LLCDOKOK_00624	cas1_I_II_III_IV_V_VI_5
									MGYG000138881	LLCDOKOK_00625	cas2_I_II_III_IV_V_VI_6
									MGYG000138881	LLCDOKOK_00628	PD_DExK_I_II_III_IV_V_VI_1
									MGYG000138881	LLCDOKOK_00635	AbiEii
									MGYG000138881	LLCDOKOK_00638	LmuB_SMC_Cap4_nuclease_II
									MGYG000138881	LLCDOKOK_00664	PsyrTA_PsyrT
									MGYG000138881	LLCDOKOK_00705	SspH
									MGYG000138881	LLCDOKOK_00742	Type_II_REases
									MGYG000138881	LLCDOKOK_00745	DEDDh_I_II_III_IV_V_VI_1
									MGYG000138881	LLCDOKOK_00786	Shango_SngC
									MGYG000138881	LLCDOKOK_00855	Type_II_MTases
									MGYG000138881	LLCDOKOK_00872	LmuB_SMC_Cap4_nuclease_II
									MGYG000138881	LLCDOKOK_00893	CSD
									MGYG000138881	LLCDOKOK_00936	ShosTA_ShosT
									MGYG000138881	LLCDOKOK_00958	DUF4435
									MGYG000138881	LLCDOKOK_00986	ShosTA_ShosA
									MGYG000138881	LLCDOKOK_01025	LmuB_SMC_Cap4_nuclease_II
									MGYG000138881	LLCDOKOK_01036	Dodola_DolB
									MGYG000138881	LLCDOKOK_01040	Dodola_DolB
									MGYG000138881	LLCDOKOK_01139	JetC_III
									MGYG000138881	LLCDOKOK_01145	RosmerTA_RmrA_2634932349
									MGYG000138881	LLCDOKOK_01157	Dodola_DolB
									MGYG000138881	LLCDOKOK_01260	TerYA
									MGYG000138881	LLCDOKOK_01361	RosmerTA_RmrA_2677172838
									MGYG000138881	LLCDOKOK_01363	GajB_2
									MGYG000138881	LLCDOKOK_01389	Type_II_REases
									MGYG000138881	LLCDOKOK_01391	Type_II_MTases
									MGYG000138881	LLCDOKOK_01461	Mokosh_TypeI_MkoB2
									MGYG000138881	LLCDOKOK_01533	Dodola_DolB
									MGYG000138881	LLCDOKOK_01644	PsyrTA_PsyrT
									MGYG000138881	LLCDOKOK_01667	AAA_21
									MGYG000138881	LLCDOKOK_01717	PsyrTA_PsyrT
									MGYG000138881	LLCDOKOK_01756	MzaA
									MGYG000138881	LLCDOKOK_01772	AG_E1_ThiF
									MGYG000138881	LLCDOKOK_01773	QatD
									MGYG000138881	LLCDOKOK_01797	RosmerTA_RmrA_2634882613
									MGYG000138881	LLCDOKOK_01812	GajB_2
									MGYG000138881	LLCDOKOK_01814	RosmerTA_RmrA_2677172838
									MGYG000138881	LLCDOKOK_01834	ZorB
									MGYG000138881	LLCDOKOK_01900	RosmerTA_RmrA_2664250653
									MGYG000138881	LLCDOKOK_01933	PsyrTA_PsyrT
									MGYG000138881	LLCDOKOK_01979	PsyrTA_PsyrT
									MGYG000138881	LLCDOKOK_02000	GajB_2
									MGYG000138881	LLCDOKOK_02100	RT_I_II_III_IV_V_VI_1
									MGYG000138881	LLCDOKOK_02209	Mokosh_TypeI_MkoA
									MGYG000138915	LLKFHNFI_00043	RosmerTA_RmrA_2753529055
									MGYG000138915	LLKFHNFI_00049	AAA_21
									MGYG000138915	LLKFHNFI_00054	IetA
									MGYG000138915	LLKFHNFI_00060	SspH
									MGYG000138915	LLKFHNFI_00061	Avs1A
									MGYG000138915	LLKFHNFI_00114	PsyrTA_PsyrT
									MGYG000138915	LLKFHNFI_00129	Dodola_DolB
									MGYG000138915	LLKFHNFI_00133	AAA_21
									MGYG000138915	LLKFHNFI_00139	Dodola_DolB
									MGYG000138915	LLKFHNFI_00151	GajB_2
									MGYG000138915	LLKFHNFI_00167	AAA_21
									MGYG000138915	LLKFHNFI_00227	DndA
									MGYG000138915	LLKFHNFI_00263	Dodola_DolB
									MGYG000138915	LLKFHNFI_00300	GajB_2
									MGYG000138915	LLKFHNFI_00333	Dodola_DolB
									MGYG000138915	LLKFHNFI_00375	AAA_21
									MGYG000138915	LLKFHNFI_00398	WYL_I_II_III_IV_V_VI_1
									MGYG000138915	LLKFHNFI_00402	LmuC_acc_Mrr
									MGYG000138915	LLKFHNFI_00403	LmuB_SMC_Mrr
									MGYG000138915	LLKFHNFI_00461	RosmerTA_RmrA_2617826694
									MGYG000138915	LLKFHNFI_00484	Type_II_MTases
									MGYG000138915	LLKFHNFI_00497	JetC_III
									MGYG000138915	LLKFHNFI_00513	ShosTA_ShosA
									MGYG000138915	LLKFHNFI_00527	RosmerTA_RmrA_2634932349
									MGYG000138915	LLKFHNFI_00569	RosmerTA_RmrA_2603008502
									MGYG000138915	LLKFHNFI_00589	Mokosh_TypeI_MkoA
									MGYG000138915	LLKFHNFI_00595	AAA_21
									MGYG000138915	LLKFHNFI_00679	ThsB_Global
									MGYG000138915	LLKFHNFI_00681	JetC_III
									MGYG000138915	LLKFHNFI_00699	Type_II_MTases
									MGYG000138915	LLKFHNFI_00700	Type_II_MTases
									MGYG000138915	LLKFHNFI_00718	Type_II_REases
									MGYG000138915	LLKFHNFI_00719	Type_II_MTases
									MGYG000138915	LLKFHNFI_00726	Dodola_DolB
									MGYG000138915	LLKFHNFI_00727	AG_E1_ThiF
									MGYG000138915	LLKFHNFI_00753	ThsB_Global
									MGYG000138915	LLKFHNFI_00756	RosmerTA_RmrA_2617826694
									MGYG000138915	LLKFHNFI_00770	ShosTA_ShosT
									MGYG000138915	LLKFHNFI_00783	LmuB_SMC_Cap4_nuclease_II
									MGYG000138915	LLKFHNFI_00861	Mokosh_TypeI_MkoA
									MGYG000138915	LLKFHNFI_00877	Type_II_REases
									MGYG000138915	LLKFHNFI_00899	DEDDh_I_II_III_IV_V_VI_1
									MGYG000138915	LLKFHNFI_00913	PsyrTA_PsyrT
									MGYG000138915	LLKFHNFI_00933	QatD
									MGYG000138915	LLKFHNFI_00949	Dodola_DolB
									MGYG000138915	LLKFHNFI_00978	PsyrTA_PsyrT
									MGYG000138915	LLKFHNFI_01016	Dodola_DolB
									MGYG000138915	LLKFHNFI_01036	ShosTA_ShosT
									MGYG000138915	LLKFHNFI_01040	ShosTA_ShosT
									MGYG000138915	LLKFHNFI_01055	PsyrTA_PsyrT
									MGYG000138915	LLKFHNFI_01085	JetC_III
									MGYG000138915	LLKFHNFI_01099	RosmerTA_RmrA_2662548665
									MGYG000138915	LLKFHNFI_01123	LmuB_SMC_Cap4_nuclease_II
									MGYG000138915	LLKFHNFI_01151	RosmerTA_RmrA_2662548665
									MGYG000138915	LLKFHNFI_01157	RosmerTA_RmrA_2623274509
									MGYG000138915	LLKFHNFI_01163	RosmerTA_RmrA_2617826694
									MGYG000138915	LLKFHNFI_01181	LmuB_SMC_Hydrolase_protease
									MGYG000138915	LLKFHNFI_01345	DndA
									MGYG000138915	LLKFHNFI_01376	RosmerTA_RmrA_2677172838
									MGYG000138915	LLKFHNFI_01402	RosmerTA_RmrA_2623274509
									MGYG000138915	LLKFHNFI_01414	RosmerTA_RmrA_2623274509
									MGYG000138915	LLKFHNFI_01473	Mokosh_TypeI_MkoB2
									MGYG000138915	LLKFHNFI_01541	RosmerTA_RmrA_2623274509
									MGYG000138915	LLKFHNFI_01561	Type_II_MTases
									MGYG000138915	LLKFHNFI_01616	RosmerTA_RmrA_2662548665
									MGYG000138915	LLKFHNFI_01626	AAA_21
									MGYG000138915	LLKFHNFI_01628	AAA_21
									MGYG000138915	LLKFHNFI_01664	RosmerTA_RmrA_2603008502
									MGYG000138915	LLKFHNFI_01700	ATPase_TypeIA
									MGYG000138915	LLKFHNFI_01711	RosmerTA_RmrA_2634932349
									MGYG000138915	LLKFHNFI_01718	Type_II_REases
									MGYG000138915	LLKFHNFI_01719	Type_II_MTases
									MGYG000138915	LLKFHNFI_01778	PsyrTA_PsyrA
									MGYG000138915	LLKFHNFI_01784	JetC_I
									MGYG000138915	LLKFHNFI_01798	CSD
									MGYG000138915	LLKFHNFI_01828	AG_E1_ThiF
									MGYG000138915	LLKFHNFI_01883	MzaA
									MGYG000138915	LLKFHNFI_01926	WYL_I_II_III_IV_V_VI_1
									MGYG000138915	LLKFHNFI_01969	RosmerTA_RmrA_2677172838
									MGYG000138915	LLKFHNFI_02114	GajB_2
									MGYG000138915	LLKFHNFI_02115	RosmerTA_RmrA_2617826694
									MGYG000138915	LLKFHNFI_02121	ShosTA_ShosT
									MGYG000138915	LLKFHNFI_02154	RosmerTA_RmrA_2623274509
									MGYG000138930	NOEMEBON_00006	Type_II_MTases
									MGYG000138930	NOEMEBON_00007	Type_I_S
									MGYG000138930	NOEMEBON_00012	RosmerTA_RmrA_2603008502
									MGYG000138930	NOEMEBON_00034	Type_II_MTases
									MGYG000138930	NOEMEBON_00086	DndA
									MGYG000138930	NOEMEBON_00088	RosmerTA_RmrA_2677172838
									MGYG000138930	NOEMEBON_00109	ShosTA_ShosA
									MGYG000138930	NOEMEBON_00120	QatD
									MGYG000138930	NOEMEBON_00175	RosmerTA_RmrA_2623274509
									MGYG000138930	NOEMEBON_00176	Mokosh_TypeI_MkoA
									MGYG000138930	NOEMEBON_00188	WYL_I_II_III_IV_V_VI_1
									MGYG000138930	NOEMEBON_00199	JetC_III
									MGYG000138930	NOEMEBON_00200	Type_IV_REases
									MGYG000138930	NOEMEBON_00206	PsyrTA_PsyrA
									MGYG000138930	NOEMEBON_00214	brxP
									MGYG000138930	NOEMEBON_00267	AAA_21
									MGYG000138930	NOEMEBON_00289	JetC_III
									MGYG000138930	NOEMEBON_00336	LmuB_SMC_Hydrolase_protease
									MGYG000138930	NOEMEBON_00350	brxP
									MGYG000138930	NOEMEBON_00354	Jab
									MGYG000138930	NOEMEBON_00355	AG_E1_ThiF
									MGYG000138930	NOEMEBON_00368	AG_E1_ThiF
									MGYG000138930	NOEMEBON_00423	Type_I_REases
									MGYG000138930	NOEMEBON_00425	Type_IV_REases
									MGYG000138930	NOEMEBON_00428	E2_II
									MGYG000138930	NOEMEBON_00437	Avs1A
									MGYG000138930	NOEMEBON_00466	PsyrTA_PsyrT
									MGYG000138930	NOEMEBON_00471	LmuC_acc_Lipase
									MGYG000138930	NOEMEBON_00476	DndA
									MGYG000138930	NOEMEBON_00529	Mokosh_TypeI_MkoA
									MGYG000138930	NOEMEBON_00533	Mokosh_TypeI_MkoA
									MGYG000138930	NOEMEBON_00553	GajB_2
									MGYG000138930	NOEMEBON_00581	PsyrTA_PsyrA
									MGYG000138930	NOEMEBON_00587	LmuB_SMC_Mrr
									MGYG000138930	NOEMEBON_00622	ATPase_TypeIA
									MGYG000138930	NOEMEBON_00639	LmuB_SMC_Cap4_nuclease_II
									MGYG000138930	NOEMEBON_00655	Type_II_MTases
									MGYG000138930	NOEMEBON_00717	GajB_2
									MGYG000138930	NOEMEBON_00731	ShosTA_ShosT
									MGYG000138930	NOEMEBON_00780	ShosTA_ShosT
									MGYG000138930	NOEMEBON_00789	SspH
									MGYG000138930	NOEMEBON_00791	Avs1A
									MGYG000138930	NOEMEBON_00800	PsyrTA_PsyrT
									MGYG000138930	NOEMEBON_00835	Dodola_DolB
									MGYG000138930	NOEMEBON_00839	AAA_21
									MGYG000138930	NOEMEBON_00845	Dodola_DolB
									MGYG000138930	NOEMEBON_00851	RosmerTA_RmrA_2603008502
									MGYG000138930	NOEMEBON_00888	Type_II_MTases
									MGYG000138930	NOEMEBON_00889	Type_II_REases
									MGYG000138930	NOEMEBON_00895	AAA_21
									MGYG000138930	NOEMEBON_00928	AAA_15
									MGYG000138930	NOEMEBON_00986	RosmerTA_RmrA_2662548665
									MGYG000138930	NOEMEBON_01020	Hydrolase
									MGYG000138930	NOEMEBON_01049	RosmerTA_RmrA_2623274509
									MGYG000138930	NOEMEBON_01069	LmuB_SMC_Amidase
									MGYG000138930	NOEMEBON_01085	AAA_21
									MGYG000138930	NOEMEBON_01097	AAA_21
									MGYG000138930	NOEMEBON_01133	Type_II_MTases
									MGYG000138930	NOEMEBON_01155	Dodola_DolB
									MGYG000138930	NOEMEBON_01205	ShosTA_ShosT
									MGYG000138930	NOEMEBON_01222	AAA_21
									MGYG000138930	NOEMEBON_01247	DEDDh_I_II_III_IV_V_VI_1
									MGYG000138930	NOEMEBON_01273	Mokosh_TypeI_MkoA
									MGYG000138930	NOEMEBON_01282	DndA
									MGYG000138930	NOEMEBON_01298	PD_DExK_I_II_III_IV_V_VI_1
									MGYG000138930	NOEMEBON_01299	RosmerTA_RmrA_2603008502
									MGYG000138930	NOEMEBON_01300	RosmerTA_RmrA_2664250653
									MGYG000138930	NOEMEBON_01334	ShosTA_ShosT
									MGYG000138930	NOEMEBON_01353	RosmerTA_RmrA_2585209417
									MGYG000138930	NOEMEBON_01358	RosmerTA_RmrA_2600853143
									MGYG000138930	NOEMEBON_01362	RosmerTA_RmrA_2662548665
									MGYG000138930	NOEMEBON_01374	RosmerTA_RmrA_2664250653
									MGYG000138930	NOEMEBON_01375	RosmerTA_RmrA_2677172838
									MGYG000138930	NOEMEBON_01417	Type_II_MTases
									MGYG000138930	NOEMEBON_01441	RosmerTA_RmrA_2677172838
									MGYG000138930	NOEMEBON_01442	RosmerTA_RmrA_2623274509
									MGYG000138930	NOEMEBON_01472	ShosTA_ShosA
									MGYG000138930	NOEMEBON_01497	AAA_21
									MGYG000138930	NOEMEBON_01513	WYL_I_II_III_IV_V_VI_4
									MGYG000138930	NOEMEBON_01521	RosmerTA_RmrA_2585209417
									MGYG000138930	NOEMEBON_01563	JetC_III
									MGYG000138930	NOEMEBON_01582	E2_II
									MGYG000138930	NOEMEBON_01600	Nhi_2
									MGYG000138930	NOEMEBON_01603	cas9_II-A_1
									MGYG000138930	NOEMEBON_01615	Shango_SngC
									MGYG000138930	NOEMEBON_01625	Avs5A
									MGYG000138930	NOEMEBON_01643	Dodola_DolB
									MGYG000138930	NOEMEBON_01644	Dodola_DolB
									MGYG000138930	NOEMEBON_01648	RosmerTA_RmrA_2662548665
									MGYG000138930	NOEMEBON_01698	Type_II_MTases
									MGYG000138930	NOEMEBON_01703	PsyrTA_PsyrT
									MGYG000138930	NOEMEBON_01735	DarG
									MGYG000138930	NOEMEBON_01750	RosmerTA_RmrA_2623274509
									MGYG000138930	NOEMEBON_01769	ShosTA_ShosT
									MGYG000138930	NOEMEBON_01842	Mokosh_TypeI_MkoA
									MGYG000139014	KCLIKFLM_00007	LmuB_SMC_Cap4_nuclease_II
									MGYG000139014	KCLIKFLM_00089	ThsB_Global
									MGYG000139014	KCLIKFLM_00090	RosmerTA_RmrA_2677172838
									MGYG000139014	KCLIKFLM_00091	RosmerTA_RmrA_2677172838
									MGYG000139014	KCLIKFLM_00113	CSD
									MGYG000139014	KCLIKFLM_00117	Nhi_2
									MGYG000139014	KCLIKFLM_00119	GajB_2
									MGYG000139014	KCLIKFLM_00131	QueC
									MGYG000139014	KCLIKFLM_00178	RosmerTA_RmrA_2603008502
									MGYG000139014	KCLIKFLM_00183	AAA_21
									MGYG000139014	KCLIKFLM_00187	Type_I_S
									MGYG000139014	KCLIKFLM_00188	Type_II_MTases
									MGYG000139014	KCLIKFLM_00189	RosmerTA_RmrA_2664250653
									MGYG000139014	KCLIKFLM_00332	ShosTA_ShosT
									MGYG000139014	KCLIKFLM_00333	IetA
									MGYG000139014	KCLIKFLM_00360	SspH
									MGYG000139014	KCLIKFLM_00366	PsyrTA_PsyrT
									MGYG000139014	KCLIKFLM_00414	PsyrTA_PsyrA
									MGYG000139014	KCLIKFLM_00421	PsyrTA_PsyrT
									MGYG000139014	KCLIKFLM_00446	Mokosh_TypeI_MkoA
									MGYG000139014	KCLIKFLM_00506	ATPase_TypeIA
									MGYG000139014	KCLIKFLM_00558	ATPase_TypeIA
									MGYG000139014	KCLIKFLM_00585	DEDDh_I_II_III_IV_V_VI_1
									MGYG000139014	KCLIKFLM_00598	RosmerTA_RmrA_2623274509
									MGYG000139014	KCLIKFLM_00601	RosmerTA_RmrA_2662548665
									MGYG000139014	KCLIKFLM_00617	RosmerTA_RmrA_2634932349
									MGYG000139014	KCLIKFLM_00625	GajB_2
									MGYG000139014	KCLIKFLM_00642	Type_I_S
									MGYG000139014	KCLIKFLM_00643	Type_I_MTases
									MGYG000139014	KCLIKFLM_00644	Type_I_REases
									MGYG000139014	KCLIKFLM_00678	RosmerTA_RmrA_2662548665
									MGYG000139014	KCLIKFLM_00710	RosmerTA_RmrA_2623274509
									MGYG000139014	KCLIKFLM_00711	RosmerTA_RmrA_2664250653
									MGYG000139014	KCLIKFLM_00720	RosmerTA_RmrA_2634932349
									MGYG000139014	KCLIKFLM_00726	DruM
									MGYG000139014	KCLIKFLM_00793	RosmerTA_RmrA_2677172838
									MGYG000139014	KCLIKFLM_00794	RosmerTA_RmrA_2662548665
									MGYG000139014	KCLIKFLM_00817	IetA
									MGYG000139014	KCLIKFLM_00826	Mokosh_TypeI_MkoB2
									MGYG000139014	KCLIKFLM_00839	RosmerTA_RmrA_2600853143
									MGYG000139014	KCLIKFLM_00847	ShosTA_ShosT
									MGYG000139014	KCLIKFLM_00882	Dodola_DolB
									MGYG000139014	KCLIKFLM_00895	brxF
									MGYG000139014	KCLIKFLM_00914	ShosTA_ShosT
									MGYG000139014	KCLIKFLM_00930	LmuB_SMC_Hydrolase_protease
									MGYG000139014	KCLIKFLM_01011	Dynamins_LeoC
									MGYG000139014	KCLIKFLM_01012	AAA_21
									MGYG000139014	KCLIKFLM_01051	Type_II_REases
									MGYG000139014	KCLIKFLM_01094	PsyrTA_PsyrT
									MGYG000139014	KCLIKFLM_01101	ShosTA_ShosT
									MGYG000139014	KCLIKFLM_01108	AAA_21
									MGYG000139014	KCLIKFLM_01124	Avs1A
									MGYG000139014	KCLIKFLM_01127	LmuB_SMC_PDDEXK
									MGYG000139014	KCLIKFLM_01140	ShosTA_ShosT
									MGYG000139014	KCLIKFLM_01163	WYL_I_II_III_IV_V_VI_4
									MGYG000139014	KCLIKFLM_01174	LmuB_SMC_Mrr
									MGYG000139014	KCLIKFLM_01179	RosmerTA_RmrA_2634932349
									MGYG000139014	KCLIKFLM_01180	RosmerTA_RmrA_2664250653
									MGYG000139014	KCLIKFLM_01215	Mokosh_TypeI_MkoB
									MGYG000139014	KCLIKFLM_01254	Mokosh_TypeI_MkoB2
									MGYG000139014	KCLIKFLM_01265	Type_I_REases
									MGYG000139014	KCLIKFLM_01290	Dodola_DolB
									MGYG000139014	KCLIKFLM_01291	Dodola_DolB
									MGYG000139014	KCLIKFLM_01343	DndA
									MGYG000139014	KCLIKFLM_01361	AAA_21
									MGYG000139014	KCLIKFLM_01382	AG_E1_ThiF
									MGYG000139014	KCLIKFLM_01468	Avs1A
									MGYG000139014	KCLIKFLM_01476	LmuB_SMC_Cap4_nuclease_II
									MGYG000139014	KCLIKFLM_01481	Avs1A
									MGYG000139014	KCLIKFLM_01486	RosmerTA_RmrA_2677172838
									MGYG000139014	KCLIKFLM_01497	Type_II_MTases
									MGYG000139014	KCLIKFLM_01515	PsyrTA_PsyrT
									MGYG000139014	KCLIKFLM_01534	RosmerTA_RmrA_2677172838
									MGYG000139014	KCLIKFLM_01537	RosmerTA_RmrA_2677172838
									MGYG000139014	KCLIKFLM_01551	LmuB_SMC_Hydrolase_protease
									MGYG000139014	KCLIKFLM_01567	LmuB_SMC_Cap4_nuclease_II
									MGYG000139014	KCLIKFLM_01570	Type_I_REases
									MGYG000139014	KCLIKFLM_01612	LmuB_SMC_Cap4_nuclease_II
									MGYG000139014	KCLIKFLM_01656	MzaA
									MGYG000139014	KCLIKFLM_01665	Dodola_DolB
									MGYG000139014	KCLIKFLM_01703	Type_II_MTases
									MGYG000139014	KCLIKFLM_01712	ShosTA_ShosT
									MGYG000139014	KCLIKFLM_01715	ShosTA_ShosT
									MGYG000139014	KCLIKFLM_01722	Type_II_MTases
									MGYG000139014	KCLIKFLM_01779	RosmerTA_RmrA_2676476075
									MGYG000139014	KCLIKFLM_01785	QatD
									MGYG000139014	KCLIKFLM_01802	RosmerTA_RmrA_2677172838
									MGYG000139014	KCLIKFLM_01803	RosmerTA_RmrA_2603008502
									MGYG000139014	KCLIKFLM_01804	RosmerTA_RmrA_2677172838
									MGYG000139014	KCLIKFLM_01805	RosmerTA_RmrA_2662548665
									MGYG000139014	KCLIKFLM_01809	Abi_2
									MGYG000139014	KCLIKFLM_01813	RosmerTA_RmrA_2662548665
									MGYG000139014	KCLIKFLM_01814	RosmerTA_RmrA_2600853143
									MGYG000139014	KCLIKFLM_01840	PtuB
									MGYG000139014	KCLIKFLM_01841	PtuA
									MGYG000139014	KCLIKFLM_01845	RosmerTA_RmrA_2677172838
									MGYG000139014	KCLIKFLM_01896	RosmerTA_RmrA_2677172838
									MGYG000139014	KCLIKFLM_01897	DEDDh_I_II_III_IV_V_VI_1
									MGYG000139014	KCLIKFLM_01969	LmuB_SMC_Cap4_nuclease_II
									MGYG000139014	KCLIKFLM_02035	RosmerTA_RmrA_2603008502
									MGYG000139014	KCLIKFLM_02080	ShosTA_ShosT
									MGYG000139014	KCLIKFLM_02097	LmuB_SMC_Cap4_nuclease_II
									MGYG000139014	KCLIKFLM_02119	SspE
									MGYG000139014	KCLIKFLM_02175	CSD
									MGYG000139014	KCLIKFLM_02176	GajB_2
									MGYG000139014	KCLIKFLM_02208	RosmerTA_RmrA_2677172838
									MGYG000139014	KCLIKFLM_02237	AG_E1_ThiF
									MGYG000139014	KCLIKFLM_02238	Dodola_DolB
									MGYG000139014	KCLIKFLM_02245	PsyrTA_PsyrT
									MGYG000139014	KCLIKFLM_02273	cas3HD_I_1
									MGYG000139014	KCLIKFLM_02306	RosmerTA_RmrA_2662548665
									MGYG000139014	KCLIKFLM_02318	Dodola_DolB
									MGYG000139034	FFOFKLCP_00008	brxF
									MGYG000139034	FFOFKLCP_00021	Dodola_DolB
									MGYG000139034	FFOFKLCP_00045	RosmerTA_RmrA_2676476075
									MGYG000139034	FFOFKLCP_00059	ShosTA_ShosT
									MGYG000139034	FFOFKLCP_00067	RosmerTA_RmrA_2600853143
									MGYG000139034	FFOFKLCP_00080	Mokosh_TypeI_MkoB2
									MGYG000139034	FFOFKLCP_00176	Dodola_DolB
									MGYG000139034	FFOFKLCP_00177	Dodola_DolB
									MGYG000139034	FFOFKLCP_00240	Type_II_MTases
									MGYG000139034	FFOFKLCP_00247	ShosTA_ShosT
									MGYG000139034	FFOFKLCP_00250	ShosTA_ShosT
									MGYG000139034	FFOFKLCP_00280	LmuB_SMC_Hydrolase_protease
									MGYG000139034	FFOFKLCP_00292	RosmerTA_RmrA_2677172838
									MGYG000139034	FFOFKLCP_00295	RosmerTA_RmrA_2677172838
									MGYG000139034	FFOFKLCP_00315	PsyrTA_PsyrT
									MGYG000139034	FFOFKLCP_00333	Type_II_MTases
									MGYG000139034	FFOFKLCP_00350	MzaA
									MGYG000139034	FFOFKLCP_00359	Dodola_DolB
									MGYG000139034	FFOFKLCP_00397	Type_II_MTases
									MGYG000139034	FFOFKLCP_00406	GajB_2
									MGYG000139034	FFOFKLCP_00414	RosmerTA_RmrA_2634932349
									MGYG000139034	FFOFKLCP_00431	SspH
									MGYG000139034	FFOFKLCP_00437	PsyrTA_PsyrT
									MGYG000139034	FFOFKLCP_00485	PsyrTA_PsyrA
									MGYG000139034	FFOFKLCP_00495	PsyrTA_PsyrT
									MGYG000139034	FFOFKLCP_00519	Mokosh_TypeI_MkoA
									MGYG000139034	FFOFKLCP_00585	LmuB_SMC_Cap4_nuclease_II
									MGYG000139034	FFOFKLCP_00641	LmuB_SMC_Cap4_nuclease_II
									MGYG000139034	FFOFKLCP_00663	SspE
									MGYG000139034	FFOFKLCP_00667	Type_I_MTases
									MGYG000139034	FFOFKLCP_00668	Type_I_S
									MGYG000139034	FFOFKLCP_00669	Type_I_REases
									MGYG000139034	FFOFKLCP_00680	Mokosh_TypeI_MkoB2
									MGYG000139034	FFOFKLCP_00719	Mokosh_TypeI_MkoB
									MGYG000139034	FFOFKLCP_00725	RosmerTA_RmrA_2677172838
									MGYG000139034	FFOFKLCP_00755	WYL_I_II_III_IV_V_VI_4
									MGYG000139034	FFOFKLCP_00778	ShosTA_ShosT
									MGYG000139034	FFOFKLCP_00791	LmuB_SMC_PDDEXK
									MGYG000139034	FFOFKLCP_00794	Avs1A
									MGYG000139034	FFOFKLCP_00810	AAA_21
									MGYG000139034	FFOFKLCP_00817	ShosTA_ShosT
									MGYG000139034	FFOFKLCP_00824	PsyrTA_PsyrT
									MGYG000139034	FFOFKLCP_00841	IetA
									MGYG000139034	FFOFKLCP_00872	RosmerTA_RmrA_2662548665
									MGYG000139034	FFOFKLCP_00873	RosmerTA_RmrA_2677172838
									MGYG000139034	FFOFKLCP_00906	RosmerTA_RmrA_2662548665
									MGYG000139034	FFOFKLCP_00940	Type_II_MTases
									MGYG000139034	FFOFKLCP_00943	AAA_15
									MGYG000139034	FFOFKLCP_00951	RosmerTA_RmrA_2634932349
									MGYG000139034	FFOFKLCP_00952	RosmerTA_RmrA_2677172838
									MGYG000139034	FFOFKLCP_01004	Avs1A
									MGYG000139034	FFOFKLCP_01018	Avs1A
									MGYG000139034	FFOFKLCP_01023	RosmerTA_RmrA_2677172838
									MGYG000139034	FFOFKLCP_01092	CSD
									MGYG000139034	FFOFKLCP_01096	GajB_2
									MGYG000139034	FFOFKLCP_01109	QueC
									MGYG000139034	FFOFKLCP_01157	RosmerTA_RmrA_2600853143
									MGYG000139034	FFOFKLCP_01166	AAA_21
									MGYG000139034	FFOFKLCP_01264	AG_E1_ThiF
									MGYG000139034	FFOFKLCP_01285	AAA_21
									MGYG000139034	FFOFKLCP_01303	DndA
									MGYG000139034	FFOFKLCP_01401	AAA_21
									MGYG000139034	FFOFKLCP_01402	Dynamins_LeoC
									MGYG000139034	FFOFKLCP_01437	RosmerTA_RmrA_2603008502
									MGYG000139034	FFOFKLCP_01438	RosmerTA_RmrA_2677172838
									MGYG000139034	FFOFKLCP_01439	RosmerTA_RmrA_2603008502
									MGYG000139034	FFOFKLCP_01441	RosmerTA_RmrA_2603008502
									MGYG000139034	FFOFKLCP_01480	ShosTA_ShosT
									MGYG000139034	FFOFKLCP_01481	IetA
									MGYG000139034	FFOFKLCP_01501	DEDDh_I_II_III_IV_V_VI_1
									MGYG000139034	FFOFKLCP_01528	ATPase_TypeIA
									MGYG000139034	FFOFKLCP_01557	RosmerTA_RmrA_2634882613
									MGYG000139034	FFOFKLCP_01648	ShosTA_ShosT
									MGYG000139034	FFOFKLCP_01651	RosmerTA_RmrA_2623274509
									MGYG000139034	FFOFKLCP_01683	Type_II_REases
									MGYG000139034	FFOFKLCP_01724	RosmerTA_RmrA_2664250653
									MGYG000139034	FFOFKLCP_01725	RosmerTA_RmrA_2634932349
									MGYG000139034	FFOFKLCP_01749	RosmerTA_RmrA_2662548665
									MGYG000139034	FFOFKLCP_01750	RosmerTA_RmrA_2677172838
									MGYG000139034	FFOFKLCP_01751	RosmerTA_RmrA_2603008502
									MGYG000139034	FFOFKLCP_01752	RosmerTA_RmrA_2677172838
									MGYG000139034	FFOFKLCP_01768	QatD
									MGYG000139034	FFOFKLCP_01774	RosmerTA_RmrA_2676476075
									MGYG000139034	FFOFKLCP_01802	cas3HD_I_1
									MGYG000139034	FFOFKLCP_01837	ShosTA_ShosT
									MGYG000139034	FFOFKLCP_01849	RosmerTA_RmrA_2677172838
									MGYG000139034	FFOFKLCP_01864	RosmerTA_RmrA_2664250653
									MGYG000139034	FFOFKLCP_01866	RosmerTA_RmrA_2677172838
									MGYG000139034	FFOFKLCP_01893	Type_I_REases
									MGYG000139034	FFOFKLCP_01912	CSD
									MGYG000139034	FFOFKLCP_01913	GajB_2
									MGYG000139034	FFOFKLCP_01992	PtuA
									MGYG000139034	FFOFKLCP_01993	PtuB
									MGYG000139034	FFOFKLCP_02045	Dodola_DolB
									MGYG000139034	FFOFKLCP_02046	AG_E1_ThiF
									MGYG000139034	FFOFKLCP_02105	LmuB_SMC_Cap4_nuclease_II
									MGYG000139034	FFOFKLCP_02129	PsyrTA_PsyrT
									MGYG000139034	FFOFKLCP_02146	Type_I_S
									MGYG000139034	FFOFKLCP_02147	Type_II_MTases
									MGYG000139034	FFOFKLCP_02164	Dodola_DolB
									MGYG000139034	FFOFKLCP_02211	RosmerTA_RmrA_2662548665
									MGYG000139034	FFOFKLCP_02234	RosmerTA_RmrA_2677172838
									MGYG000139034	FFOFKLCP_02248	ATPase_TypeIA
									MGYG000139064	ENHJEDIA_00010	Type_II_MTases
									MGYG000139064	ENHJEDIA_00012	DEDDh_I_II_III_IV_V_VI_1
									MGYG000139064	ENHJEDIA_00039	Type_I_MTases
									MGYG000139064	ENHJEDIA_00040	Type_I_S
									MGYG000139064	ENHJEDIA_00041	Type_I_REases
									MGYG000139064	ENHJEDIA_00048	Type_II_MTases
									MGYG000139064	ENHJEDIA_00074	DndA
									MGYG000139064	ENHJEDIA_00099	Shango_SngC
									MGYG000139064	ENHJEDIA_00161	Shango_SngC
									MGYG000139064	ENHJEDIA_00175	DEDDh_I_II_III_IV_V_VI_1
									MGYG000139064	ENHJEDIA_00179	Mokosh_TypeI_MkoA
									MGYG000139064	ENHJEDIA_00184	MzaA
									MGYG000139064	ENHJEDIA_00210	AAA_21
									MGYG000139064	ENHJEDIA_00219	AAA_21
									MGYG000139064	ENHJEDIA_00222	ShosTA_ShosT
									MGYG000139064	ENHJEDIA_00250	PsyrTA_PsyrT
									MGYG000139064	ENHJEDIA_00308	Shango_SngC
									MGYG000139064	ENHJEDIA_00312	WYL_I_II_III_IV_V_VI_1
									MGYG000139064	ENHJEDIA_00365	DndA
									MGYG000139064	ENHJEDIA_00463	Shango_SngC
									MGYG000139064	ENHJEDIA_00464	Type_II_MTases
									MGYG000139064	ENHJEDIA_00484	JetC_I
									MGYG000139064	ENHJEDIA_00485	JetB_I
									MGYG000139064	ENHJEDIA_00489	JetA_I
									MGYG000139064	ENHJEDIA_00518	Mokosh_TypeI_MkoA
									MGYG000139064	ENHJEDIA_00519	Mokosh_TypeI_MkoA
									MGYG000139064	ENHJEDIA_00567	Type_II_MTases
									MGYG000139064	ENHJEDIA_00611	Type_II_MTases
									MGYG000139064	ENHJEDIA_00639	ZorB
									MGYG000139064	ENHJEDIA_00707	LmuC_acc_Lipase
									MGYG000139064	ENHJEDIA_00762	PsyrTA_PsyrA
									MGYG000139064	ENHJEDIA_00772	Shango_SngC
									MGYG000139064	ENHJEDIA_00776	GajB_2
									MGYG000139064	ENHJEDIA_00779	GajB_2
									MGYG000139064	ENHJEDIA_00879	Dodola_DolB
									MGYG000139064	ENHJEDIA_00885	PsyrTA_PsyrT
									MGYG000139064	ENHJEDIA_00909	DEDDh_I_II_III_IV_V_VI_1
									MGYG000139064	ENHJEDIA_00925	AG_E1_ThiF
									MGYG000139064	ENHJEDIA_00997	Mokosh_TypeI_MkoA
									MGYG000139064	ENHJEDIA_01015	AAA_21
									MGYG000139064	ENHJEDIA_01025	WYL_I_II_III_IV_V_VI_1
									MGYG000139064	ENHJEDIA_01027	LmuB_SMC_Hydrolase_protease
									MGYG000139064	ENHJEDIA_01058	Mokosh_TypeI_MkoB
									MGYG000139064	ENHJEDIA_01102	AAA_15
									MGYG000139064	ENHJEDIA_01117	drmD
									MGYG000139064	ENHJEDIA_01118	Type_II_MTases
									MGYG000139064	ENHJEDIA_01120	RL_A
									MGYG000139064	ENHJEDIA_01121	SspE
									MGYG000139064	ENHJEDIA_01136	SspH
									MGYG000139064	ENHJEDIA_01220	JetC_II
									MGYG000139064	ENHJEDIA_01236	Type_I_REases
									MGYG000139064	ENHJEDIA_01254	AAA_21
									MGYG000139064	ENHJEDIA_01264	LmuB_SMC_Mrr
									MGYG000139064	ENHJEDIA_01291	Dodola_DolB
									MGYG000139064	ENHJEDIA_01295	ShosTA_ShosT
									MGYG000139064	ENHJEDIA_01325	Avs1A
									MGYG000139064	ENHJEDIA_01367	RosmerTA_RmrA_2617826694
									MGYG000139064	ENHJEDIA_01370	SspH
									MGYG000139064	ENHJEDIA_01406	PsyrTA_PsyrA
									MGYG000139064	ENHJEDIA_01464	LmuB_SMC_Mrr
									MGYG000139064	ENHJEDIA_01505	ZorD
									MGYG000139064	ENHJEDIA_01520	RosmerTA_RmrA_2634932349
									MGYG000139064	ENHJEDIA_01522	RosmerTA_RmrA_2676476075
									MGYG000139064	ENHJEDIA_01563	DinG_IV-A_2
									MGYG000139064	ENHJEDIA_01567	GajB_3
									MGYG000139064	ENHJEDIA_01568	CSD
									MGYG000139064	ENHJEDIA_01589	LmuB_SMC_Cap4_nuclease_II
									MGYG000139064	ENHJEDIA_01625	Type_IIG
									MGYG000139064	ENHJEDIA_01629	Type_IV_REases
									MGYG000139064	ENHJEDIA_01754	Type_IIG
									MGYG000139064	ENHJEDIA_01758	Type_II_MTases
									MGYG000139064	ENHJEDIA_01762	WYL_I_II_III_IV_V_VI_1
									MGYG000139064	ENHJEDIA_01771	IetA
									MGYG000139064	ENHJEDIA_01784	Dodola_DolB
									MGYG000139064	ENHJEDIA_01796	AAA_21
									MGYG000139064	ENHJEDIA_01804	QatD
									MGYG000139064	ENHJEDIA_01850	ZorD
									MGYG000139064	ENHJEDIA_01854	Mokosh_TypeI_MkoA
									MGYG000139064	ENHJEDIA_01885	drmD
									MGYG000139064	ENHJEDIA_01918	AAA_21
									MGYG000139064	ENHJEDIA_01945	ShosTA_ShosT
									MGYG000139064	ENHJEDIA_01951	SspH
									MGYG000139064	ENHJEDIA_01954	GajB_2
									MGYG000139064	ENHJEDIA_01992	GajB_2
									MGYG000139064	ENHJEDIA_01999	ZorD
									MGYG000139172	MLOBKMNF_00003	LmuB_SMC_FMO
									MGYG000139172	MLOBKMNF_00006	AbiEii
									MGYG000139172	MLOBKMNF_00008	AbiEii
									MGYG000139172	MLOBKMNF_00012	RosmerTA_RmrA_2662548665
									MGYG000139172	MLOBKMNF_00025	WYL_I_II_III_IV_V_VI_4
									MGYG000139172	MLOBKMNF_00033	RosmerTA_RmrA_2677172838
									MGYG000139172	MLOBKMNF_00043	RosmerTA_RmrA_2634882613
									MGYG000139172	MLOBKMNF_00049	Type_II_MTases
									MGYG000139172	MLOBKMNF_00053	Type_II_MTases
									MGYG000139172	MLOBKMNF_00054	Type_III_REases
									MGYG000139172	MLOBKMNF_00055	Type_III_MTases
									MGYG000139172	MLOBKMNF_00056	RosmerTA_RmrA_2623274509
									MGYG000139172	MLOBKMNF_00061	RosmerTA_RmrA_2662548665
									MGYG000139172	MLOBKMNF_00085	LmuB_SMC_Mrr
									MGYG000139172	MLOBKMNF_00087	DEDDh_I_II_III_IV_V_VI_1
									MGYG000139172	MLOBKMNF_00129	AAA_21
									MGYG000139172	MLOBKMNF_00147	AAA_21
									MGYG000139172	MLOBKMNF_00148	AAA_21
									MGYG000139172	MLOBKMNF_00207	GajB_2
									MGYG000139172	MLOBKMNF_00261	AAA_21
									MGYG000139172	MLOBKMNF_00267	PsyrTA_PsyrT
									MGYG000139172	MLOBKMNF_00271	CSD
									MGYG000139172	MLOBKMNF_00272	ShosTA_ShosT
									MGYG000139172	MLOBKMNF_00278	Type_II_MTases
									MGYG000139172	MLOBKMNF_00281	Dodola_DolB
									MGYG000139172	MLOBKMNF_00310	ShosTA_ShosT
									MGYG000139172	MLOBKMNF_00435	QatD
									MGYG000139172	MLOBKMNF_00445	ATPase_TOPRIM_COG3593
									MGYG000139172	MLOBKMNF_00486	IetA
									MGYG000139172	MLOBKMNF_00491	AG_E1_ThiF
									MGYG000139172	MLOBKMNF_00494	Dodola_DolB
									MGYG000139172	MLOBKMNF_00517	Type_II_MTases
									MGYG000139172	MLOBKMNF_00562	Avs1A
									MGYG000139172	MLOBKMNF_00569	DinG_IV-A_2
									MGYG000139172	MLOBKMNF_00601	MzaA
									MGYG000139172	MLOBKMNF_00606	PsyrTA_PsyrT
									MGYG000139172	MLOBKMNF_00639	ATPase_TypeIA
									MGYG000139172	MLOBKMNF_00658	Dodola_DolB
									MGYG000139172	MLOBKMNF_00676	Dodola_DolB
									MGYG000139172	MLOBKMNF_00719	Dodola_DolB
									MGYG000139172	MLOBKMNF_00729	DndA
									MGYG000139172	MLOBKMNF_00742	SspH
									MGYG000139172	MLOBKMNF_00767	AAA_21
									MGYG000139172	MLOBKMNF_00789	RosmerTA_RmrA_2623274509
									MGYG000139172	MLOBKMNF_00812	Hydrolase
									MGYG000139172	MLOBKMNF_00835	RosmerTA_RmrA_2676476075
									MGYG000139172	MLOBKMNF_00840	Avs1A
									MGYG000139172	MLOBKMNF_00848	GajB_2
									MGYG000139172	MLOBKMNF_00849	RosmerTA_RmrA_2585209417
									MGYG000139172	MLOBKMNF_00864	AAA_21
									MGYG000139172	MLOBKMNF_00868	cas9_II-A_1
									MGYG000139172	MLOBKMNF_00869	cas1_I_II_III_IV_V_VI_5
									MGYG000139172	MLOBKMNF_00870	cas2_I_II_III_IV_V_VI_6
									MGYG000139172	MLOBKMNF_00871	csn2_II-A_3
									MGYG000139172	MLOBKMNF_00872	RosmerTA_RmrA_2677172838
									MGYG000139172	MLOBKMNF_00881	RosmerTA_RmrA_2623274509
									MGYG000139172	MLOBKMNF_00896	Type_II_MTases
									MGYG000139172	MLOBKMNF_00897	Type_II_MTases
									MGYG000139172	MLOBKMNF_00917	RT_I_II_III_IV_V_VI_1
									MGYG000139172	MLOBKMNF_00992	RosmerTA_RmrA_2677172838
									MGYG000139172	MLOBKMNF_01023	LmuB_SMC_Cap4_nuclease_II
									MGYG000139172	MLOBKMNF_01061	RosmerTA_RmrA_2734955840
									MGYG000139172	MLOBKMNF_01071	DndA
									MGYG000139172	MLOBKMNF_01081	RosmerTA_RmrA_2603008502
									MGYG000139172	MLOBKMNF_01097	AAA_21
									MGYG000139172	MLOBKMNF_01112	CSD
									MGYG000139172	MLOBKMNF_01144	Shango_SngC
									MGYG000139172	MLOBKMNF_01159	ShosTA_ShosA
									MGYG000139172	MLOBKMNF_01171	DEDDh_I_II_III_IV_V_VI_1
									MGYG000139172	MLOBKMNF_01178	RosmerTA_RmrA_2664250653
									MGYG000139172	MLOBKMNF_01215	RosmerTA_RmrA_2677172838
									MGYG000139172	MLOBKMNF_01223	JetC_I
									MGYG000139172	MLOBKMNF_01224	JetB_I
									MGYG000139172	MLOBKMNF_01225	JetA_I
									MGYG000139172	MLOBKMNF_01232	Mokosh_TypeI_MkoA
									MGYG000139172	MLOBKMNF_01259	RosmerTA_RmrA_2600853143
									MGYG000139172	MLOBKMNF_01275	Avs1A
									MGYG000139172	MLOBKMNF_01281	Type_II_MTases
									MGYG000139172	MLOBKMNF_01303	RosmerTA_RmrA_2623274509
									MGYG000139172	MLOBKMNF_01337	LmuB_SMC_Hydrolase_protease
									MGYG000139172	MLOBKMNF_01364	GajB_2
									MGYG000139172	MLOBKMNF_01371	Dodola_DolB
									MGYG000139172	MLOBKMNF_01413	RosmerTA_RmrA_2623274509
									MGYG000139201	OMDGOJII_00059	Type_II_REases
									MGYG000139201	OMDGOJII_00060	Type_II_MTases
									MGYG000139201	OMDGOJII_00091	QatD
									MGYG000139201	OMDGOJII_00111	ZorB
									MGYG000139201	OMDGOJII_00362	Type_II_REases
									MGYG000139201	OMDGOJII_00377	DEDDh_I_II_III_IV_V_VI_1
									MGYG000139201	OMDGOJII_00381	AAA_15
									MGYG000139201	OMDGOJII_00395	Type_II_MTases
									MGYG000139201	OMDGOJII_00397	RosmerTA_RmrA_2677172838
									MGYG000139201	OMDGOJII_00436	Type_II_MTases
									MGYG000139201	OMDGOJII_00445	GajB_3
									MGYG000139201	OMDGOJII_00449	RosmerTA_RmrA_2677172838
									MGYG000139201	OMDGOJII_00472	DndA
									MGYG000139201	OMDGOJII_00672	E2_II
									MGYG000139201	OMDGOJII_00703	cas2_I_II_III_IV_V_VI_6
									MGYG000139201	OMDGOJII_00704	cas1_I_II_III_IV_V_VI_5
									MGYG000139201	OMDGOJII_00705	cas9_II-A_II-B_II-C_1
									MGYG000139201	OMDGOJII_00762	SspH
									MGYG000139201	OMDGOJII_00866	PsyrTA_PsyrA
									MGYG000139201	OMDGOJII_00907	AAA_21
									MGYG000139201	OMDGOJII_00938	PD_DExK_I_II_III_IV_V_VI_1
									MGYG000139201	OMDGOJII_01080	pglZ3
									MGYG000139201	OMDGOJII_01149	Type_II_MTases
									MGYG000139201	OMDGOJII_01190	QatD
									MGYG000139201	OMDGOJII_01254	Dynamins_LeoB
									MGYG000139201	OMDGOJII_01255	DptH
									MGYG000139201	OMDGOJII_01295	RosmerTA_RmrA_2623274509
									MGYG000139201	OMDGOJII_01359	ThsB_Global
									MGYG000139201	OMDGOJII_01441	DEDDh_I_II_III_IV_V_VI_1
									MGYG000139201	OMDGOJII_01446	Type_II_REases
									MGYG000139201	OMDGOJII_01447	RosmerTA_RmrA_2603008502
									MGYG000139201	OMDGOJII_01448	Type_II_MTases
									MGYG000139201	OMDGOJII_01490	ShosTA_ShosT
									MGYG000139201	OMDGOJII_01510	RosmerTA_RmrA_2603008502
									MGYG000139201	OMDGOJII_01533	LmuB_SMC_Hydrolase_protease
									MGYG000139201	OMDGOJII_01587	AAA_21
									MGYG000139201	OMDGOJII_01588	AAA_21
									MGYG000139201	OMDGOJII_01672	LmuB_SMC_Hydrolase_protease
									MGYG000139201	OMDGOJII_01679	drmC
									MGYG000139201	OMDGOJII_01736	GajB_2
									MGYG000139201	OMDGOJII_01778	Mokosh_TypeI_MkoA
									MGYG000139201	OMDGOJII_01809	PsyrTA_PsyrT
									MGYG000139201	OMDGOJII_01911	DUF4297
									MGYG000139201	OMDGOJII_01912	HerA_DUF
									MGYG000139201	OMDGOJII_01915	PD_DExK_I_II_III_IV_V_VI_1
									MGYG000139201	OMDGOJII_01916	JetD_I
									MGYG000139201	OMDGOJII_01917	JetC_I
									MGYG000139201	OMDGOJII_01947	PsyrTA_PsyrT
									MGYG000139201	OMDGOJII_01959	PtuA
									MGYG000139201	OMDGOJII_01998	JetC_III
									MGYG000139201	OMDGOJII_02070	brxP
									MGYG000139201	OMDGOJII_02137	LmuB_SMC_Cap4_nuclease_II
									MGYG000139201	OMDGOJII_02154	AG_E1_ThiF
									MGYG000139201	OMDGOJII_02165	AAA_21
									MGYG000139201	OMDGOJII_02179	PsyrTA_PsyrT
									MGYG000139201	OMDGOJII_02286	AAA_21
									MGYG000139201	OMDGOJII_02310	ShosTA_ShosT
									MGYG000139201	OMDGOJII_02375	HEPN
									MGYG000139201	OMDGOJII_02382	RosmerTA_RmrA_2617826694
									MGYG000139201	OMDGOJII_02384	Type_IV_REases
									MGYG000139201	OMDGOJII_02388	AbiEii
									MGYG000139201	OMDGOJII_02392	DarG
									MGYG000139201	OMDGOJII_02394	DarT
									MGYG000139201	OMDGOJII_02395	Mokosh_TypeI_MkoA
									MGYG000139201	OMDGOJII_02402	Dynamins_LeoC
									MGYG000139201	OMDGOJII_02516	RosmerTA_RmrA_2677172838
									MGYG000139201	OMDGOJII_02545	DarG
									MGYG000139201	OMDGOJII_02586	Phosphoribosyltransferase
									MGYG000139201	OMDGOJII_02656	AAA_21
									MGYG000139201	OMDGOJII_02686	Shango_SngC
									MGYG000139201	OMDGOJII_02689	LmuB_SMC_Hydrolase_protease
									MGYG000139201	OMDGOJII_02752	DEDDh_I_II_III_IV_V_VI_1
									MGYG000139201	OMDGOJII_02767	brxP
									MGYG000139201	OMDGOJII_02834	PtuB
									MGYG000139201	OMDGOJII_02835	PtuA
									MGYG000139201	OMDGOJII_02847	LmuB_SMC_Lipase
									MGYG000139201	OMDGOJII_02849	AAA_15
									MGYG000139201	OMDGOJII_02850	Type_II_MTases
									MGYG000139201	OMDGOJII_02851	Type_II_REases
									MGYG000139201	OMDGOJII_02852	Type_II_REases
									MGYG000139201	OMDGOJII_02883	Dodola_DolB
									MGYG000139201	OMDGOJII_02886	ZorB
									MGYG000139201	OMDGOJII_02926	AAA_21
									MGYG000139201	OMDGOJII_02933	IetA
									MGYG000139201	OMDGOJII_02954	Dodola_DolB
									MGYG000139201	OMDGOJII_02955	Type_II_MTases
									MGYG000139201	OMDGOJII_03098	LmuB_SMC_Mrr
									MGYG000139201	OMDGOJII_03180	Phospholipase
									MGYG000139201	OMDGOJII_03225	ATPase_TOPRIM_COG3593
									MGYG000139201	OMDGOJII_03263	DEDDh_I_II_III_IV_V_VI_1
									MGYG000139201	OMDGOJII_03452	Type_II_REases
									MGYG000139201	OMDGOJII_03459	PsyrTA_PsyrT
									MGYG000139201	OMDGOJII_03460	Dodola_DolB
									MGYG000139201	OMDGOJII_03481	AbiEii
									MGYG000139201	OMDGOJII_03527	LmuB_SMC_Hydrolase_protease
									MGYG000139201	OMDGOJII_03629	GajB_2
									MGYG000139201	OMDGOJII_03649	AAA_21_DUF4435
									MGYG000139201	OMDGOJII_03665	LmuB_SMC_Mrr
									MGYG000139201	OMDGOJII_03669	HEPN
									MGYG000139201	OMDGOJII_03697	ZorE
									MGYG000139201	OMDGOJII_03719	MzaA
									MGYG000139201	OMDGOJII_03727	ZorB
									MGYG000139201	OMDGOJII_03772	Mokosh_TypeI_MkoA
									MGYG000139201	OMDGOJII_03823	Dodola_DolB
									MGYG000139201	OMDGOJII_03848	RosmerTA_RmrA_2623274509
									MGYG000139201	OMDGOJII_03867	Mokosh_TypeI_MkoA
									MGYG000139201	OMDGOJII_03888	Olokun_OloA
									MGYG000139201	OMDGOJII_03896	Shango_SngC
									MGYG000139201	OMDGOJII_03897	PsyrTA_PsyrT
									MGYG000139201	OMDGOJII_03913	cas3_I_5
									MGYG000139201	OMDGOJII_03914	cas3_I_5
									MGYG000139201	OMDGOJII_03915	cas5_I-C_11
									MGYG000139201	OMDGOJII_03916	cas8c_I-C_4
									MGYG000139201	OMDGOJII_03917	cas7b_I-B_I-C_2
									MGYG000139201	OMDGOJII_03918	cas4_I_II_III_IV_V_VI_6
									MGYG000139201	OMDGOJII_03919	cas1_I_II_III_IV_V_VI_6
									MGYG000139201	OMDGOJII_03920	cas2_I_II_III_IV_V_VI_3
									MGYG000139214	CMCPBHPL_00129	QatD
									MGYG000139214	CMCPBHPL_00169	Type_II_MTases
									MGYG000139214	CMCPBHPL_00181	PsyrTA_PsyrA
									MGYG000139214	CMCPBHPL_00220	brxP
									MGYG000139214	CMCPBHPL_00226	PsyrTA_PsyrT
									MGYG000139214	CMCPBHPL_00370	Type_II_REases
									MGYG000139214	CMCPBHPL_00372	Type_II_MTases
									MGYG000139214	CMCPBHPL_00373	Nhi_2
									MGYG000139214	CMCPBHPL_00379	RosmerTA_RmrA_2617826694
									MGYG000139214	CMCPBHPL_00394	PD_DExK_I_II_III_IV_V_VI_1
									MGYG000139214	CMCPBHPL_00401	Dodola_DolB
									MGYG000139214	CMCPBHPL_00534	LmuB_SMC_Cap4_nuclease_II
									MGYG000139214	CMCPBHPL_00699	Mokosh_TypeI_MkoA
									MGYG000139214	CMCPBHPL_00702	Mokosh_TypeI_MkoA
									MGYG000139214	CMCPBHPL_00730	PsyrTA_PsyrT
									MGYG000139214	CMCPBHPL_00745	Shango_SngC
									MGYG000139214	CMCPBHPL_00982	Dodola_DolB
									MGYG000139214	CMCPBHPL_01008	DEDDh_I_II_III_IV_V_VI_1
									MGYG000139214	CMCPBHPL_01010	LmuB_SMC_Mrr
									MGYG000139214	CMCPBHPL_01055	MzaA
									MGYG000139214	CMCPBHPL_01059	Mokosh_TypeI_MkoB2
									MGYG000139214	CMCPBHPL_01082	cas9_II-A_II-B_II-C_1
									MGYG000139214	CMCPBHPL_01084	cas1_I_II_III_IV_V_VI_5
									MGYG000139214	CMCPBHPL_01085	cas2_I_II_III_IV_V_VI_6
									MGYG000139214	CMCPBHPL_01148	E2_II
									MGYG000139214	CMCPBHPL_01177	SspH
									MGYG000139214	CMCPBHPL_01292	ShosTA_ShosT
									MGYG000139214	CMCPBHPL_01309	AAA_21
									MGYG000139214	CMCPBHPL_01319	PsyrTA_PsyrT
									MGYG000139214	CMCPBHPL_01458	AAA_15
									MGYG000139214	CMCPBHPL_01508	AAA_21
									MGYG000139214	CMCPBHPL_01518	GajB_2
									MGYG000139214	CMCPBHPL_01533	drmC
									MGYG000139214	CMCPBHPL_01553	IetA
									MGYG000139214	CMCPBHPL_01568	AAA_21
									MGYG000139214	CMCPBHPL_01569	DUF4435
									MGYG000139214	CMCPBHPL_01595	Mokosh_TypeI_MkoA2
									MGYG000139214	CMCPBHPL_01644	LmuB_SMC_Cap4_nuclease_II
									MGYG000139214	CMCPBHPL_01662	RosmerTA_RmrA_2664250653
									MGYG000139214	CMCPBHPL_01708	AG_E1_ThiF
									MGYG000139214	CMCPBHPL_01723	Type_II_MTases
									MGYG000139214	CMCPBHPL_01724	Menshen_NsnC_2598643479
									MGYG000139214	CMCPBHPL_01725	Type_II_REases
									MGYG000139214	CMCPBHPL_01726	Type_II_MTases
									MGYG000139214	CMCPBHPL_01759	Shango_SngC
									MGYG000139214	CMCPBHPL_01765	Dodola_DolB
									MGYG000139214	CMCPBHPL_01766	Type_II_MTases
									MGYG000139214	CMCPBHPL_01796	JetC_III
									MGYG000139214	CMCPBHPL_01913	PsyrTA_PsyrT
									MGYG000139214	CMCPBHPL_01926	LmuB_SMC_Mrr
									MGYG000139214	CMCPBHPL_01928	Type_II_MTases
									MGYG000139214	CMCPBHPL_01935	Type_II_MTases
									MGYG000139214	CMCPBHPL_01941	PD_DExK_I_II_III_IV_V_VI_1
									MGYG000139214	CMCPBHPL_01947	RosmerTA_RmrA_2664250653
									MGYG000139214	CMCPBHPL_02019	LmuB_SMC_Hydrolase_protease
									MGYG000139214	CMCPBHPL_02087	RosmerTA_RmrA_2603008502
									MGYG000139214	CMCPBHPL_02135	LmuB_SMC_Cap4_nuclease_II
									MGYG000139214	CMCPBHPL_02136	PD_DExK_I_II_III_IV_V_VI_1
									MGYG000139214	CMCPBHPL_02148	DEDDh_I_II_III_IV_V_VI_1
									MGYG000139214	CMCPBHPL_02170	Type_II_REases
									MGYG000139214	CMCPBHPL_02221	Dodola_DolB
									MGYG000139214	CMCPBHPL_02240	RosmerTA_RmrA_2677172838
									MGYG000139214	CMCPBHPL_02250	Type_I_S
									MGYG000139214	CMCPBHPL_02252	Type_I_S
									MGYG000139214	CMCPBHPL_02253	Type_I_S
									MGYG000139214	CMCPBHPL_02255	PD_DExK_I_II_III_IV_V_VI_1
									MGYG000139214	CMCPBHPL_02256	Type_I_MTases
									MGYG000139214	CMCPBHPL_02257	Type_I_REases
									MGYG000139214	CMCPBHPL_02258	RosmerTA_RmrA_2677172838
									MGYG000139214	CMCPBHPL_02294	ShosTA_ShosT
									MGYG000139214	CMCPBHPL_02332	RosmerTA_RmrA_2634882613
									MGYG000139214	CMCPBHPL_02333	brxA_DUF1819
									MGYG000139214	CMCPBHPL_02334	brxB_DUF1788
									MGYG000139214	CMCPBHPL_02335	brxC
									MGYG000139214	CMCPBHPL_02336	PtuA
									MGYG000139214	CMCPBHPL_02337	PtuB
									MGYG000139214	CMCPBHPL_02338	pglX1
									MGYG000139214	CMCPBHPL_02340	pglZA
									MGYG000139214	CMCPBHPL_02341	brxL
									MGYG000139214	CMCPBHPL_02342	ATPase_TOPRIM_COG3593
									MGYG000139214	CMCPBHPL_02345	PsyrTA_PsyrT
									MGYG000139214	CMCPBHPL_02346	LmuB_SMC_Cap4_nuclease_II
									MGYG000139214	CMCPBHPL_02349	LmuB_SMC_Mrr
									MGYG000139214	CMCPBHPL_02422	AAA_21
									MGYG000139214	CMCPBHPL_02482	Dodola_DolB
									MGYG000139214	CMCPBHPL_02490	Type_II_MTases
									MGYG000139214	CMCPBHPL_02496	Dynamins_LeoC
									MGYG000139214	CMCPBHPL_02534	AG_E1_ThiF
									MGYG000139214	CMCPBHPL_02659	Mokosh_TypeI_MkoA
									MGYG000139214	CMCPBHPL_02660	Mokosh_TypeI_MkoB
									MGYG000139214	CMCPBHPL_02663	RosmerTA_RmrA_2662548665
									MGYG000139214	CMCPBHPL_02681	LmuB_SMC_Hydrolase_protease
									MGYG000139214	CMCPBHPL_02817	DndA
									MGYG000139214	CMCPBHPL_02845	GajB_2
									MGYG000139214	CMCPBHPL_02847	PsyrTA_PsyrT
									MGYG000139214	CMCPBHPL_02905	HEPN
									MGYG000139214	CMCPBHPL_03061	Shango_SngC
									MGYG000139214	CMCPBHPL_03072	Type_II_REases
									MGYG000139214	CMCPBHPL_03159	PD_DExK_I_II_III_IV_V_VI_1
									MGYG000139214	CMCPBHPL_03165	RT_I_II_III_IV_V_VI_1
									MGYG000139214	CMCPBHPL_03241	drmC
									MGYG000139214	CMCPBHPL_03294	ShosTA_ShosT
									MGYG000139214	CMCPBHPL_03349	Type_II_MTases
									MGYG000139214	CMCPBHPL_03380	Shango_SngC
									MGYG000139214	CMCPBHPL_03427	Mokosh_TypeI_MkoA
									MGYG000139214	CMCPBHPL_03440	QatD
									MGYG000139214	CMCPBHPL_03452	Dodola_DolB
									MGYG000139214	CMCPBHPL_03453	PsyrTA_PsyrT
									MGYG000139214	CMCPBHPL_03460	Type_II_REases
									MGYG000139214	CMCPBHPL_03468	WYL_I_II_III_IV_V_VI_4
									MGYG000139214	CMCPBHPL_03470	ShosTA_ShosT
									MGYG000139214	CMCPBHPL_03474	RosmerTA_RmrA_2677172838
									MGYG000139214	CMCPBHPL_03476	Type_II_MTases
									MGYG000139214	CMCPBHPL_03478	ZorD
									MGYG000139214	CMCPBHPL_03479	Type_II_REases
									MGYG000139214	CMCPBHPL_03480	Type_IV_REases
									MGYG000139214	CMCPBHPL_03488	RT_I_II_III_IV_V_VI_1
									MGYG000139214	CMCPBHPL_03565	GajB_2
									MGYG000139214	CMCPBHPL_03574	AAA_21
									MGYG000139214	CMCPBHPL_03594	RosmerTA_RmrA_2634882613
									MGYG000139214	CMCPBHPL_03611	Type_II_MTases
									MGYG000139214	CMCPBHPL_03655	Type_IIG
									MGYG000139214	CMCPBHPL_03657	RosmerTA_RmrA_2623274509
									MGYG000139214	CMCPBHPL_03665	ShosTA_ShosT
									MGYG000139254	JPHIGMGM_00005	RosmerTA_RmrA_2634932349
									MGYG000139254	JPHIGMGM_00010	Type_I_REases
									MGYG000139254	JPHIGMGM_00071	Avs1A
									MGYG000139254	JPHIGMGM_00158	LmuB_SMC_Cap4_nuclease_II
									MGYG000139254	JPHIGMGM_00168	Mokosh_TypeI_MkoA
									MGYG000139254	JPHIGMGM_00200	Type_II_MTases
									MGYG000139254	JPHIGMGM_00230	RosmerTA_RmrA_2623274509
									MGYG000139254	JPHIGMGM_00236	PsyrTA_PsyrT
									MGYG000139254	JPHIGMGM_00372	AG_E1_ThiF
									MGYG000139254	JPHIGMGM_00429	Dodola_DolB
									MGYG000139254	JPHIGMGM_00430	Dodola_DolA
									MGYG000139254	JPHIGMGM_00431	RosmerTA_RmrA_2677172838
									MGYG000139254	JPHIGMGM_00433	Type_II_MTases
									MGYG000139254	JPHIGMGM_00486	Dodola_DolB
									MGYG000139254	JPHIGMGM_00487	Dodola_DolB
									MGYG000139254	JPHIGMGM_00508	ShosTA_ShosT
									MGYG000139254	JPHIGMGM_00516	SspH
									MGYG000139254	JPHIGMGM_00534	MzaA
									MGYG000139254	JPHIGMGM_00543	WYL_I_II_III_IV_V_VI_1
									MGYG000139254	JPHIGMGM_00557	Mokosh_TypeI_MkoA
									MGYG000139254	JPHIGMGM_00608	RosmerTA_RmrA_2677172838
									MGYG000139254	JPHIGMGM_00609	RosmerTA_RmrA_2662548665
									MGYG000139254	JPHIGMGM_00618	Avs1A
									MGYG000139254	JPHIGMGM_00626	Type_II_MTases
									MGYG000139254	JPHIGMGM_00630	ATPase_TOPRIM_COG3593
									MGYG000139254	JPHIGMGM_00703	Dynamins_LeoC
									MGYG000139254	JPHIGMGM_00709	LmuB_SMC_Mrr
									MGYG000139254	JPHIGMGM_00710	JetC_II
									MGYG000139254	JPHIGMGM_00711	JetC_III
									MGYG000139254	JPHIGMGM_00766	RosmerTA_RmrA_2617826694
									MGYG000139254	JPHIGMGM_00775	RosmerTA_RmrA_2677172838
									MGYG000139254	JPHIGMGM_00788	RosmerTA_RmrA_2677172838
									MGYG000139254	JPHIGMGM_00848	QatD
									MGYG000139254	JPHIGMGM_00849	RosmerTA_RmrA_2603008502
									MGYG000139254	JPHIGMGM_00929	Dodola_DolB
									MGYG000139254	JPHIGMGM_00933	AAA_21
									MGYG000139254	JPHIGMGM_00939	Dodola_DolB
									MGYG000139254	JPHIGMGM_01003	GajB_2
									MGYG000139254	JPHIGMGM_01036	ShosTA_ShosT
									MGYG000139254	JPHIGMGM_01108	LmuB_SMC_Mrr
									MGYG000139254	JPHIGMGM_01126	LmuB_SMC_Hydrolase_protease
									MGYG000139254	JPHIGMGM_01146	RosmerTA_RmrA_2662548665
									MGYG000139254	JPHIGMGM_01163	DndA
									MGYG000139254	JPHIGMGM_01171	Type_I_REases
									MGYG000139254	JPHIGMGM_01172	HamA_1
									MGYG000139254	JPHIGMGM_01173	HamB
									MGYG000139254	JPHIGMGM_01174	SspE
									MGYG000139254	JPHIGMGM_01196	ShosTA_ShosT
									MGYG000139254	JPHIGMGM_01216	LmuB_SMC_Cap4_nuclease_II
									MGYG000139254	JPHIGMGM_01271	Type_II_REases
									MGYG000139254	JPHIGMGM_01275	AAA_21
									MGYG000139254	JPHIGMGM_01301	DndA
									MGYG000139254	JPHIGMGM_01310	Mokosh_TypeI_MkoA2
									MGYG000139254	JPHIGMGM_01333	Mokosh_TypeI_MkoA
									MGYG000139254	JPHIGMGM_01400	RosmerTA_RmrA_2662548665
									MGYG000139254	JPHIGMGM_01401	AAA_21
									MGYG000139254	JPHIGMGM_01418	RosmerTA_RmrA_2664250653
									MGYG000139254	JPHIGMGM_01470	AAA_21
									MGYG000139254	JPHIGMGM_01491	JetC_I
									MGYG000139254	JPHIGMGM_01497	PsyrTA_PsyrA
									MGYG000139254	JPHIGMGM_01519	brxL
									MGYG000139254	JPHIGMGM_01520	pglZA
									MGYG000139254	JPHIGMGM_01521	pglX1
									MGYG000139254	JPHIGMGM_01524	pglX1
									MGYG000139254	JPHIGMGM_01525	bSEFIR
									MGYG000139254	JPHIGMGM_01526	brxC
									MGYG000139254	JPHIGMGM_01527	brxB_DUF1788
									MGYG000139254	JPHIGMGM_01528	brxA_DUF1819
									MGYG000139254	JPHIGMGM_01544	PsyrTA_PsyrT
									MGYG000139254	JPHIGMGM_01567	DndA
									MGYG000139254	JPHIGMGM_01629	Dodola_DolB
									MGYG000139329	JKBMMEBI_00007	Shango_SngC
									MGYG000139329	JKBMMEBI_00039	DndA
									MGYG000139329	JKBMMEBI_00167	PsyrTA_PsyrT
									MGYG000139329	JKBMMEBI_00177	AAA_21
									MGYG000139329	JKBMMEBI_00198	ShosTA_ShosT
									MGYG000139329	JKBMMEBI_00288	RosmerTA_RmrA_2677172838
									MGYG000139329	JKBMMEBI_00319	PsyrTA_PsyrT
									MGYG000139329	JKBMMEBI_00326	DEDDh_I_II_III_IV_V_VI_1
									MGYG000139329	JKBMMEBI_00377	RosmerTA_RmrA_2603008502
									MGYG000139329	JKBMMEBI_00422	PD_DExK_I_II_III_IV_V_VI_1
									MGYG000139329	JKBMMEBI_00474	PsyrTA_PsyrA
									MGYG000139329	JKBMMEBI_00486	Type_II_MTases
									MGYG000139329	JKBMMEBI_00519	QatD
									MGYG000139329	JKBMMEBI_00737	AG_E1_ThiF
									MGYG000139329	JKBMMEBI_00807	Mokosh_TypeI_MkoA2
									MGYG000139329	JKBMMEBI_00833	DUF4435
									MGYG000139329	JKBMMEBI_00834	AAA_21
									MGYG000139329	JKBMMEBI_00849	IetA
									MGYG000139329	JKBMMEBI_00869	drmC
									MGYG000139329	JKBMMEBI_00944	LmuB_SMC_Cap4_nuclease_II
									MGYG000139329	JKBMMEBI_01069	Bunzi_BnzA
									MGYG000139329	JKBMMEBI_01073	SspH
									MGYG000139329	JKBMMEBI_01102	E2_II
									MGYG000139329	JKBMMEBI_01123	RosmerTA_RmrA_2634882613
									MGYG000139329	JKBMMEBI_01168	Dodola_DolB
									MGYG000139329	JKBMMEBI_01326	Shango_SngC
									MGYG000139329	JKBMMEBI_01337	Type_II_REases
									MGYG000139329	JKBMMEBI_01343	AAA_21
									MGYG000139329	JKBMMEBI_01418	LmuB_SMC_Hydrolase_protease
									MGYG000139329	JKBMMEBI_01433	GajB_2
									MGYG000139329	JKBMMEBI_01437	RosmerTA_RmrA_2600853143
									MGYG000139329	JKBMMEBI_01461	LmuB_SMC_Hydrolase_protease
									MGYG000139329	JKBMMEBI_01468	DUF3800
									MGYG000139329	JKBMMEBI_01478	ShosTA_ShosA
									MGYG000139329	JKBMMEBI_01479	ShosTA_ShosT
									MGYG000139329	JKBMMEBI_01487	RT_I_II_III_IV_V_VI_1
									MGYG000139329	JKBMMEBI_01569	AAA_21
									MGYG000139329	JKBMMEBI_01738	ShosTA_ShosT
									MGYG000139329	JKBMMEBI_01766	Type_II_MTases
									MGYG000139329	JKBMMEBI_01767	Type_II_MTases
									MGYG000139329	JKBMMEBI_01797	RosmerTA_RmrA_2641389401
									MGYG000139329	JKBMMEBI_01815	brxP
									MGYG000139329	JKBMMEBI_01821	PsyrTA_PsyrT
									MGYG000139329	JKBMMEBI_01970	drmC
									MGYG000139329	JKBMMEBI_01981	QatD
									MGYG000139329	JKBMMEBI_01994	Mokosh_TypeI_MkoA
									MGYG000139329	JKBMMEBI_02089	AAA_21
									MGYG000139329	JKBMMEBI_02260	AAA_15
									MGYG000139329	JKBMMEBI_02317	AAA_21
									MGYG000139329	JKBMMEBI_02326	GajB_2
									MGYG000139329	JKBMMEBI_02348	JetC_III
									MGYG000139329	JKBMMEBI_02377	Type_II_MTases
									MGYG000139329	JKBMMEBI_02378	Dodola_DolB
									MGYG000139329	JKBMMEBI_02384	Shango_SngC
									MGYG000139329	JKBMMEBI_02417	Type_II_MTases
									MGYG000139329	JKBMMEBI_02418	Type_II_REases
									MGYG000139329	JKBMMEBI_02419	Menshen_NsnC_2598643479
									MGYG000139329	JKBMMEBI_02420	Type_II_MTases
									MGYG000139329	JKBMMEBI_02434	AG_E1_ThiF
									MGYG000139329	JKBMMEBI_02483	Type_III_REases
									MGYG000139329	JKBMMEBI_02485	Type_III_MTases
									MGYG000139329	JKBMMEBI_02488	drmD
									MGYG000139329	JKBMMEBI_02541	GajB_2
									MGYG000139329	JKBMMEBI_02543	PsyrTA_PsyrT
									MGYG000139329	JKBMMEBI_02668	PsyrTA_PsyrT
									MGYG000139329	JKBMMEBI_02685	Shango_SngC
									MGYG000139329	JKBMMEBI_02785	Shango_SngB
									MGYG000139329	JKBMMEBI_02792	Type_II_MTases
									MGYG000139329	JKBMMEBI_02795	ShosTA_ShosT
									MGYG000139329	JKBMMEBI_02874	RosmerTA_RmrA_2617826694
									MGYG000139329	JKBMMEBI_02880	Type_II_MTases
									MGYG000139329	JKBMMEBI_02920	Dodola_DolB
									MGYG000139329	JKBMMEBI_02946	DEDDh_I_II_III_IV_V_VI_1
									MGYG000139329	JKBMMEBI_02948	LmuB_SMC_Mrr
									MGYG000139329	JKBMMEBI_02961	Mokosh_TypeI_MkoB2
									MGYG000139329	JKBMMEBI_02984	cas9_II-A_II-B_II-C_1
									MGYG000139329	JKBMMEBI_02985	cas1_I_II_III_IV_V_VI_5
									MGYG000139329	JKBMMEBI_02987	cas2_I_II_III_IV_V_VI_6
									MGYG000139329	JKBMMEBI_03028	RT_I_II_III_IV_V_VI_1
									MGYG000139329	JKBMMEBI_03056	Dodola_DolB
									MGYG000139329	JKBMMEBI_03142	Dodola_DolB
									MGYG000139329	JKBMMEBI_03242	LmuB_SMC_Cap4_nuclease_II
									MGYG000139329	JKBMMEBI_03313	Dodola_DolB
									MGYG000139329	JKBMMEBI_03314	PsyrTA_PsyrT
									MGYG000139329	JKBMMEBI_03322	Type_II_REases
									MGYG000139329	JKBMMEBI_03345	Dynamins_LeoC
									MGYG000139329	JKBMMEBI_03351	Type_II_MTases
									MGYG000139329	JKBMMEBI_03390	PsyrTA_PsyrT
									MGYG000139329	JKBMMEBI_03442	LmuB_SMC_Hydrolase_protease
									MGYG000139356	POEILFFB_00006	LmuB_SMC_Cap4_nuclease_II
									MGYG000139356	POEILFFB_00026	DEDDh_I_II_III_IV_V_VI_1
									MGYG000139356	POEILFFB_00035	Mokosh_TypeI_MkoA
									MGYG000139356	POEILFFB_00099	PsyrTA_PsyrT
									MGYG000139356	POEILFFB_00163	Type_I_REases
									MGYG000139356	POEILFFB_00188	PsyrTA_PsyrT
									MGYG000139356	POEILFFB_00216	Mokosh_TypeI_MkoA
									MGYG000139356	POEILFFB_00271	ShosTA_ShosT
									MGYG000139356	POEILFFB_00284	RosmerTA_RmrA_2677172838
									MGYG000139356	POEILFFB_00298	DinG_IV-A_2
									MGYG000139356	POEILFFB_00310	MzaA
									MGYG000139356	POEILFFB_00311	MzaA
									MGYG000139356	POEILFFB_00399	DndA
									MGYG000139356	POEILFFB_00478	AAA_21
									MGYG000139356	POEILFFB_00506	ShosTA_ShosT
									MGYG000139356	POEILFFB_00554	Dodola_DolB
									MGYG000139356	POEILFFB_00601	Abi_2
									MGYG000139356	POEILFFB_00610	AAA_21
									MGYG000139356	POEILFFB_00671	Mokosh_TypeI_MkoB
									MGYG000139356	POEILFFB_00696	GajB_2
									MGYG000139356	POEILFFB_00727	DEDDh_I_II_III_IV_V_VI_1
									MGYG000139356	POEILFFB_00862	RosmerTA_RmrA_2634882613
									MGYG000139356	POEILFFB_00872	Type_I_REases
									MGYG000139356	POEILFFB_00873	Type_I_S
									MGYG000139356	POEILFFB_00874	Type_I_MTases
									MGYG000139356	POEILFFB_00938	GajB_2
									MGYG000139356	POEILFFB_00940	GajB_2
									MGYG000139356	POEILFFB_00943	GajB_2
									MGYG000139356	POEILFFB_00944	GajB_2
									MGYG000139356	POEILFFB_00948	Shango_SngC
									MGYG000139356	POEILFFB_00980	ShosTA_ShosA
									MGYG000139356	POEILFFB_01014	DruM
									MGYG000139356	POEILFFB_01018	Abi_2
									MGYG000139356	POEILFFB_01019	Type_IIG
									MGYG000139356	POEILFFB_01048	AAA_21
									MGYG000139356	POEILFFB_01089	DndA
									MGYG000139356	POEILFFB_01128	CSD
									MGYG000139356	POEILFFB_01131	SoFic
									MGYG000139356	POEILFFB_01171	ShosTA_ShosT
									MGYG000139356	POEILFFB_01231	AAA_21
									MGYG000139356	POEILFFB_01277	pglW
									MGYG000139356	POEILFFB_01288	RosmerTA_RmrA_2662548665
									MGYG000139356	POEILFFB_01356	Type_II_MTases
									MGYG000139356	POEILFFB_01372	LmuB_SMC_PDDEXK
									MGYG000139356	POEILFFB_01375	Dodola_DolB
									MGYG000139356	POEILFFB_01503	AAA_15
									MGYG000139356	POEILFFB_01780	AAA_21
									MGYG000139356	POEILFFB_01801	DarG
									MGYG000139356	POEILFFB_01819	Type_I_MTases
									MGYG000139356	POEILFFB_01820	Type_I_S
									MGYG000139356	POEILFFB_01821	RosmerTA_RmrT_2676476075
									MGYG000139356	POEILFFB_01822	RosmerTA_RmrA_2676476075
									MGYG000139356	POEILFFB_01823	Type_I_REases
									MGYG000139356	POEILFFB_01910	GajB_2
									MGYG000139356	POEILFFB_02004	DEDDh_I_II_III_IV_V_VI_1
									MGYG000139356	POEILFFB_02008	Mokosh_TypeI_MkoA
									MGYG000139356	POEILFFB_02028	Type_II_MTases
									MGYG000139356	POEILFFB_02029	Shango_SngC
									MGYG000139356	POEILFFB_02041	Type_II_REases
									MGYG000139356	POEILFFB_02042	Type_II_MTases
									MGYG000139356	POEILFFB_02097	PsyrTA_PsyrT
									MGYG000139356	POEILFFB_02110	AAA_21
									MGYG000139356	POEILFFB_02125	AAA_21
									MGYG000139356	POEILFFB_02164	SspH
									MGYG000139356	POEILFFB_02167	Mokosh_TypeI_MkoA
									MGYG000139356	POEILFFB_02177	Shango_SngC
									MGYG000139356	POEILFFB_02285	SspH
									MGYG000139356	POEILFFB_02306	Shango_SngC
									MGYG000139356	POEILFFB_02311	WYL_I_II_III_IV_V_VI_1
									MGYG000139356	POEILFFB_02312	WYL_I_II_III_IV_V_VI_1
									MGYG000139356	POEILFFB_02380	AAA_21
									MGYG000139356	POEILFFB_02382	Shango_SngC
									MGYG000139356	POEILFFB_02386	ShosTA_ShosT
									MGYG000139356	POEILFFB_02393	QatD
									MGYG000139356	POEILFFB_02423	AAA_21
									MGYG000139377	JOFKLHON_00023	ATPase_TypeIA
									MGYG000139377	JOFKLHON_00081	Mokosh_TypeI_MkoA
									MGYG000139377	JOFKLHON_00108	PsyrTA_PsyrT
									MGYG000139377	JOFKLHON_00115	PsyrTA_PsyrA
									MGYG000139377	JOFKLHON_00163	PsyrTA_PsyrT
									MGYG000139377	JOFKLHON_00169	SspH
									MGYG000139377	JOFKLHON_00189	RosmerTA_RmrA_2677172838
									MGYG000139377	JOFKLHON_00216	Type_II_REases
									MGYG000139377	JOFKLHON_00229	Type_II_MTases
									MGYG000139377	JOFKLHON_00237	LmuB_SMC_Cap4_nuclease_II
									MGYG000139377	JOFKLHON_00285	RosmerTA_RmrA_2677172838
									MGYG000139377	JOFKLHON_00290	Avs1A
									MGYG000139377	JOFKLHON_00294	Type_I_MTases
									MGYG000139377	JOFKLHON_00296	Type_I_S
									MGYG000139377	JOFKLHON_00298	Type_I_REases
									MGYG000139377	JOFKLHON_00307	Avs1A
									MGYG000139377	JOFKLHON_00378	LmuB_SMC_Hydrolase_protease
									MGYG000139377	JOFKLHON_00390	RosmerTA_RmrA_2677172838
									MGYG000139377	JOFKLHON_00393	RosmerTA_RmrA_2677172838
									MGYG000139377	JOFKLHON_00413	PsyrTA_PsyrT
									MGYG000139377	JOFKLHON_00431	Type_II_MTases
									MGYG000139377	JOFKLHON_00448	MzaA
									MGYG000139377	JOFKLHON_00450	RosmerTA_RmrA_2623274509
									MGYG000139377	JOFKLHON_00458	Type_II_MTases
									MGYG000139377	JOFKLHON_00459	EcoprrI
									MGYG000139377	JOFKLHON_00470	RosmerTA_RmrA_2662548665
									MGYG000139377	JOFKLHON_00480	RosmerTA_RmrA_2634932349
									MGYG000139377	JOFKLHON_00481	RosmerTA_RmrA_2664250653
									MGYG000139377	JOFKLHON_00513	Mokosh_TypeI_MkoB
									MGYG000139377	JOFKLHON_00548	Mokosh_TypeI_MkoB2
									MGYG000139377	JOFKLHON_00579	LmuB_SMC_Cap4_nuclease_II
									MGYG000139377	JOFKLHON_00635	LmuB_SMC_Cap4_nuclease_II
									MGYG000139377	JOFKLHON_00671	CSD
									MGYG000139377	JOFKLHON_00674	GajB_2
									MGYG000139377	JOFKLHON_00687	QueC
									MGYG000139377	JOFKLHON_00708	Mokosh_TypeI_MkoB2
									MGYG000139377	JOFKLHON_00737	RosmerTA_RmrA_2600853143
									MGYG000139377	JOFKLHON_00744	AAA_21
									MGYG000139377	JOFKLHON_00852	Dodola_DolB
									MGYG000139377	JOFKLHON_00853	Dodola_DolB
									MGYG000139377	JOFKLHON_00916	Type_II_MTases
									MGYG000139377	JOFKLHON_00923	ShosTA_ShosT
									MGYG000139377	JOFKLHON_00927	ShosTA_ShosT
									MGYG000139377	JOFKLHON_00937	IetA
									MGYG000139377	JOFKLHON_00960	RosmerTA_RmrA_2662548665
									MGYG000139377	JOFKLHON_00961	RosmerTA_RmrA_2677172838
									MGYG000139377	JOFKLHON_00996	ATPase_TypeIA
									MGYG000139377	JOFKLHON_01023	DEDDh_I_II_III_IV_V_VI_1
									MGYG000139377	JOFKLHON_01036	RosmerTA_RmrA_2623274509
									MGYG000139377	JOFKLHON_01039	RosmerTA_RmrA_2662548665
									MGYG000139377	JOFKLHON_01057	RosmerTA_RmrA_2634932349
									MGYG000139377	JOFKLHON_01065	GajB_2
									MGYG000139377	JOFKLHON_01076	Type_II_MTases
									MGYG000139377	JOFKLHON_01097	brxF
									MGYG000139377	JOFKLHON_01110	Dodola_DolB
									MGYG000139377	JOFKLHON_01133	RosmerTA_RmrA_2676476075
									MGYG000139377	JOFKLHON_01146	ShosTA_ShosT
									MGYG000139377	JOFKLHON_01154	RosmerTA_RmrA_2600853143
									MGYG000139377	JOFKLHON_01167	Mokosh_TypeI_MkoB2
									MGYG000139377	JOFKLHON_01236	LmuB_SMC_Cap4_nuclease_II
									MGYG000139377	JOFKLHON_01282	AG_E1_ThiF
									MGYG000139377	JOFKLHON_01310	AAA_21
									MGYG000139377	JOFKLHON_01328	DndA
									MGYG000139377	JOFKLHON_01354	RosmerTA_RmrA_2603008502
									MGYG000139377	JOFKLHON_01401	WYL_I_II_III_IV_V_VI_4
									MGYG000139377	JOFKLHON_01424	ShosTA_ShosT
									MGYG000139377	JOFKLHON_01437	LmuB_SMC_PDDEXK
									MGYG000139377	JOFKLHON_01440	Avs1A
									MGYG000139377	JOFKLHON_01456	AAA_21
									MGYG000139377	JOFKLHON_01478	AAA_21
									MGYG000139377	JOFKLHON_01479	Dynamins_LeoC
									MGYG000139377	JOFKLHON_01544	IetA
									MGYG000139377	JOFKLHON_01545	ShosTA_ShosT
									MGYG000139377	JOFKLHON_01618	ShosTA_ShosT
									MGYG000139377	JOFKLHON_01708	LmuB_SMC_Hydrolase_protease
									MGYG000139377	JOFKLHON_01738	Dodola_DolB
									MGYG000139377	JOFKLHON_01794	RosmerTA_RmrA_2662548665
									MGYG000139377	JOFKLHON_01825	DarT
									MGYG000139377	JOFKLHON_01826	DarG
									MGYG000139377	JOFKLHON_01828	Type_I_REases
									MGYG000139377	JOFKLHON_01829	Type_I_S
									MGYG000139377	JOFKLHON_01831	Type_I_S
									MGYG000139377	JOFKLHON_01834	PsyrTA_PsyrT
									MGYG000139377	JOFKLHON_01848	RosmerTA_RmrA_2677172838
									MGYG000139377	JOFKLHON_01871	AG_E1_ThiF
									MGYG000139377	JOFKLHON_01872	Dodola_DolB
									MGYG000139377	JOFKLHON_01880	PtuA
									MGYG000139377	JOFKLHON_01881	PtuB
									MGYG000139377	JOFKLHON_01912	Dodola_DolB
									MGYG000139377	JOFKLHON_01936	RosmerTA_RmrA_2676476075
									MGYG000139377	JOFKLHON_01942	QatD
									MGYG000139377	JOFKLHON_01996	CSD
									MGYG000139377	JOFKLHON_01997	GajB_2
									MGYG000139377	JOFKLHON_02038	cas3HD_I_1
									MGYG000139377	JOFKLHON_02113	PsyrTA_PsyrT
									MGYG000139377	JOFKLHON_02120	ShosTA_ShosT
									MGYG000139377	JOFKLHON_02159	ShosTA_ShosT
									MGYG000139377	JOFKLHON_02181	RosmerTA_RmrA_2677172838
									MGYG000139377	JOFKLHON_02184	RosmerTA_RmrA_2677172838
									MGYG000139377	JOFKLHON_02185	RosmerTA_RmrA_2603008502
									MGYG000139377	JOFKLHON_02229	RosmerTA_RmrA_2677172838
									MGYG000139451	CGIOLJAF_00002	Menshen_NsnA
									MGYG000139451	CGIOLJAF_00053	DEDDh_I_II_III_IV_V_VI_1
									MGYG000139451	CGIOLJAF_00086	Shango_SngC
									MGYG000139451	CGIOLJAF_00098	ShosTA_ShosT
									MGYG000139451	CGIOLJAF_00122	PsyrTA_PsyrT
									MGYG000139451	CGIOLJAF_00232	drmD
									MGYG000139451	CGIOLJAF_00235	Type_III_MTases
									MGYG000139451	CGIOLJAF_00236	ATPase_TOPRIM_COG3593
									MGYG000139451	CGIOLJAF_00238	Type_III_REases
									MGYG000139451	CGIOLJAF_00239	RosmerTA_RmrA_2623274509
									MGYG000139451	CGIOLJAF_00388	Type_II_MTases
									MGYG000139451	CGIOLJAF_00389	Type_II_REases
									MGYG000139451	CGIOLJAF_00391	Type_IIG
									MGYG000139451	CGIOLJAF_00406	WYL_I_II_III_IV_V_VI_1
									MGYG000139451	CGIOLJAF_00431	Mokosh_TypeI_MkoB
									MGYG000139451	CGIOLJAF_00461	LmuB_SMC_Cap4_nuclease_II
									MGYG000139451	CGIOLJAF_00514	DEDDh_I_II_III_IV_V_VI_1
									MGYG000139451	CGIOLJAF_00565	E2_II
									MGYG000139451	CGIOLJAF_00589	IetA
									MGYG000139451	CGIOLJAF_00597	RosmerTA_RmrA_2677172838
									MGYG000139451	CGIOLJAF_00602	Dodola_DolB
									MGYG000139451	CGIOLJAF_00640	pglZ3
									MGYG000139451	CGIOLJAF_00677	RosmerTA_RmrA_2634932349
									MGYG000139451	CGIOLJAF_00691	PsyrTA_PsyrT
									MGYG000139451	CGIOLJAF_00715	LmuB_SMC_FMO
									MGYG000139451	CGIOLJAF_00762	drmC
									MGYG000139451	CGIOLJAF_00763	LmuB_SMC_Hydrolase_protease
									MGYG000139451	CGIOLJAF_00776	AAA_15
									MGYG000139451	CGIOLJAF_00797	DUF4435
									MGYG000139451	CGIOLJAF_00809	LmuB_SMC_Cap4_nuclease_II
									MGYG000139451	CGIOLJAF_00812	Type_II_MTases
									MGYG000139451	CGIOLJAF_00813	Type_II_REases
									MGYG000139451	CGIOLJAF_00814	Type_II_MTases
									MGYG000139451	CGIOLJAF_00868	GajB_2
									MGYG000139451	CGIOLJAF_00932	AAA_21
									MGYG000139451	CGIOLJAF_00948	Shango_SngC
									MGYG000139451	CGIOLJAF_00965	Dodola_DolB
									MGYG000139451	CGIOLJAF_01072	IetA
									MGYG000139451	CGIOLJAF_01116	QatD
									MGYG000139451	CGIOLJAF_01117	AG_E1_ThiF
									MGYG000139451	CGIOLJAF_01131	GajB_2
									MGYG000139451	CGIOLJAF_01169	ShosTA_ShosT
									MGYG000139451	CGIOLJAF_01178	LmuB_SMC_Cap4_nuclease_II
									MGYG000139451	CGIOLJAF_01196	PsyrTA_PsyrT
									MGYG000139451	CGIOLJAF_01200	Type_II_MTases
									MGYG000139451	CGIOLJAF_01263	DndA
									MGYG000139451	CGIOLJAF_01332	PsyrTA_PsyrA
									MGYG000139451	CGIOLJAF_01392	Dodola_DolB
									MGYG000139451	CGIOLJAF_01438	SspH
									MGYG000139451	CGIOLJAF_01473	TerYA
									MGYG000139451	CGIOLJAF_01502	Dynamins_LeoC
									MGYG000139451	CGIOLJAF_01581	PsyrTA_PsyrT
									MGYG000139451	CGIOLJAF_01639	PsyrTA_PsyrT
									MGYG000139451	CGIOLJAF_01664	RosmerTA_RmrA_2664250653
									MGYG000139451	CGIOLJAF_01665	LmuB_SMC_Hydrolase_protease
									MGYG000139451	CGIOLJAF_01670	PsyrTA_PsyrT
									MGYG000139451	CGIOLJAF_01714	AG_E1_ThiF
									MGYG000139451	CGIOLJAF_01850	LmuB_SMC_Hydrolase_protease
									MGYG000139451	CGIOLJAF_01895	ShosTA_ShosA
									MGYG000139451	CGIOLJAF_01898	CSD
									MGYG000139489	HNDLOOFE_00003	RosmerTA_RmrA_2634932349
									MGYG000139489	HNDLOOFE_00008	ShosTA_ShosT
									MGYG000139489	HNDLOOFE_00022	GajB_2
									MGYG000139489	HNDLOOFE_00051	RosmerTA_RmrA_2623274509
									MGYG000139489	HNDLOOFE_00052	Mokosh_TypeI_MkoA
									MGYG000139489	HNDLOOFE_00082	Type_II_MTases
									MGYG000139489	HNDLOOFE_00100	LmuB_SMC_Cap4_nuclease_II
									MGYG000139489	HNDLOOFE_00117	ATPase_TypeIA
									MGYG000139489	HNDLOOFE_00155	RosmerTA_RmrA_2603008502
									MGYG000139489	HNDLOOFE_00161	Dodola_DolB
									MGYG000139489	HNDLOOFE_00167	AAA_21
									MGYG000139489	HNDLOOFE_00171	Dodola_DolB
									MGYG000139489	HNDLOOFE_00190	PsyrTA_PsyrT
									MGYG000139489	HNDLOOFE_00199	Avs1A
									MGYG000139489	HNDLOOFE_00201	SspH
									MGYG000139489	HNDLOOFE_00209	ShosTA_ShosT
									MGYG000139489	HNDLOOFE_00240	cas12a_V-A_1
									MGYG000139489	HNDLOOFE_00257	PsyrTA_PsyrT
									MGYG000139489	HNDLOOFE_00272	Type_II_MTases
									MGYG000139489	HNDLOOFE_00308	Mokosh_TypeI_MkoA
									MGYG000139489	HNDLOOFE_00312	Mokosh_TypeI_MkoA
									MGYG000139489	HNDLOOFE_00331	GajB_2
									MGYG000139489	HNDLOOFE_00357	PsyrTA_PsyrA
									MGYG000139489	HNDLOOFE_00363	LmuB_SMC_Cap4_nuclease_II
									MGYG000139489	HNDLOOFE_00401	Dodola_DolB
									MGYG000139489	HNDLOOFE_00402	Dodola_DolB
									MGYG000139489	HNDLOOFE_00406	RosmerTA_RmrA_2662548665
									MGYG000139489	HNDLOOFE_00441	DndA
									MGYG000139489	HNDLOOFE_00450	Mokosh_TypeI_MkoA
									MGYG000139489	HNDLOOFE_00466	DEDDh_I_II_III_IV_V_VI_1
									MGYG000139489	HNDLOOFE_00490	AAA_21
									MGYG000139489	HNDLOOFE_00500	ShosTA_ShosT
									MGYG000139489	HNDLOOFE_00528	Avs5A
									MGYG000139489	HNDLOOFE_00541	brxP
									MGYG000139489	HNDLOOFE_00567	JetC_III
									MGYG000139489	HNDLOOFE_00613	LmuB_SMC_Hydrolase_protease
									MGYG000139489	HNDLOOFE_00628	brxP
									MGYG000139489	HNDLOOFE_00632	Jab
									MGYG000139489	HNDLOOFE_00633	AG_E1_ThiF
									MGYG000139489	HNDLOOFE_00646	AG_E1_ThiF
									MGYG000139489	HNDLOOFE_00728	ShosTA_ShosT
									MGYG000139489	HNDLOOFE_00749	PsyrTA_PsyrA
									MGYG000139489	HNDLOOFE_00755	Type_IV_REases
									MGYG000139489	HNDLOOFE_00756	JetC_III
									MGYG000139489	HNDLOOFE_00767	WYL_I_II_III_IV_V_VI_1
									MGYG000139489	HNDLOOFE_00778	Mokosh_TypeI_MkoA
									MGYG000139489	HNDLOOFE_00779	RosmerTA_RmrA_2623274509
									MGYG000139489	HNDLOOFE_00858	ShosTA_ShosT
									MGYG000139489	HNDLOOFE_00879	RosmerTA_RmrA_2664250653
									MGYG000139489	HNDLOOFE_00884	RosmerTA_RmrA_2662548665
									MGYG000139489	HNDLOOFE_00955	AAA_21
									MGYG000139489	HNDLOOFE_00989	AAA_15
									MGYG000139489	HNDLOOFE_01045	RosmerTA_RmrA_2662548665
									MGYG000139489	HNDLOOFE_01046	AAA_21
									MGYG000139489	HNDLOOFE_01075	RosmerTA_RmrA_2585209417
									MGYG000139489	HNDLOOFE_01076	Abi_2
									MGYG000139489	HNDLOOFE_01092	E2_II
									MGYG000139489	HNDLOOFE_01100	WYL_I_II_III_IV_V_VI_4
									MGYG000139489	HNDLOOFE_01106	RosmerTA_RmrA_2677172838
									MGYG000139489	HNDLOOFE_01112	RosmerTA_RmrA_2585209417
									MGYG000139489	HNDLOOFE_01153	RosmerTA_RmrA_2603008502
									MGYG000139489	HNDLOOFE_01162	Type_II_MTases
									MGYG000139489	HNDLOOFE_01185	Dodola_DolB
									MGYG000139489	HNDLOOFE_01198	LmuB_SMC_Cap4_nuclease_II
									MGYG000139489	HNDLOOFE_01288	AAA_21
									MGYG000139489	HNDLOOFE_01300	AAA_21
									MGYG000139489	HNDLOOFE_01316	LmuB_SMC_Amidase
									MGYG000139489	HNDLOOFE_01338	RosmerTA_RmrA_2623274509
									MGYG000139489	HNDLOOFE_01369	Type_II_MTases
									MGYG000139489	HNDLOOFE_01371	Type_II_MTases
									MGYG000139489	HNDLOOFE_01374	GajB_3
									MGYG000139489	HNDLOOFE_01375	GajA
									MGYG000139489	HNDLOOFE_01399	ShosTA_ShosA
									MGYG000139489	HNDLOOFE_01405	RosmerTA_RmrA_2603008502
									MGYG000139489	HNDLOOFE_01428	Type_II_MTases
									MGYG000139489	HNDLOOFE_01480	DndA
									MGYG000139489	HNDLOOFE_01482	RosmerTA_RmrA_2677172838
									MGYG000139489	HNDLOOFE_01487	RosmerTA_RmrA_2677172838
									MGYG000139489	HNDLOOFE_01492	DndA
									MGYG000139489	HNDLOOFE_01499	ShosTA_ShosT
									MGYG000139489	HNDLOOFE_01500	IetA
									MGYG000139489	HNDLOOFE_01516	MzaA
									MGYG000139489	HNDLOOFE_01526	DEDDh_I_II_III_IV_V_VI_1
									MGYG000139489	HNDLOOFE_01539	Avs1A
									MGYG000139489	HNDLOOFE_01617	AAA_21
									MGYG000139489	HNDLOOFE_01633	Hydrolase
									MGYG000139489	HNDLOOFE_01649	SspE
									MGYG000139489	HNDLOOFE_01653	RosmerTA_RmrA_2603008502
									MGYG000139489	HNDLOOFE_01661	RosmerTA_RmrA_2623274509
									MGYG000139489	HNDLOOFE_01674	DarG
									MGYG000139489	HNDLOOFE_01677	KwaB
									MGYG000139489	HNDLOOFE_01678	KwaA
									MGYG000139489	HNDLOOFE_01713	QatD
									MGYG000139489	HNDLOOFE_01739	PsyrTA_PsyrT
									MGYG000139489	HNDLOOFE_01744	LmuC_acc_Lipase
									MGYG000139489	HNDLOOFE_01749	DndA
									MGYG000139489	HNDLOOFE_01804	RosmerTA_RmrA_2677172838
									MGYG000139489	HNDLOOFE_01809	RosmerTA_RmrA_2677172838
									MGYG000139489	HNDLOOFE_01830	ShosTA_ShosA
									MGYG000139534	CGHDINML_00052	Type_II_MTases
									MGYG000139534	CGHDINML_00070	PsyrTA_PsyrT
									MGYG000139534	CGHDINML_00076	LmuB_SMC_Cap4_nuclease_II
									MGYG000139534	CGHDINML_00197	Type_I_REases
									MGYG000139534	CGHDINML_00232	Dynamins_LeoC
									MGYG000139534	CGHDINML_00360	DEDDh_I_II_III_IV_V_VI_1
									MGYG000139534	CGHDINML_00403	GajB_1
									MGYG000139534	CGHDINML_00404	GajA
									MGYG000139534	CGHDINML_00450	CSD
									MGYG000139534	CGHDINML_00454	ZorB
									MGYG000139534	CGHDINML_00500	CSD
									MGYG000139534	CGHDINML_00515	DinG_IV-A_2
									MGYG000139534	CGHDINML_00635	DndA
									MGYG000139534	CGHDINML_00663	DEDDh_I_II_III_IV_V_VI_1
									MGYG000139534	CGHDINML_00673	LmuC_acc_Mrr
									MGYG000139534	CGHDINML_00767	RosmerTA_RmrA_2734955840
									MGYG000139534	CGHDINML_00830	DarG
									MGYG000139534	CGHDINML_00831	drmC
									MGYG000139534	CGHDINML_00883	QatD
									MGYG000139534	CGHDINML_00897	PsyrTA_PsyrT
									MGYG000139534	CGHDINML_00981	Dodola_DolB
									MGYG000139534	CGHDINML_01064	ShosTA_ShosA
									MGYG000139534	CGHDINML_01086	AG_E1_ThiF
									MGYG000139534	CGHDINML_01138	RosmerTA_RmrA_2623274509
									MGYG000139534	CGHDINML_01208	Type_III_MTases
									MGYG000139534	CGHDINML_01209	Type_III_REases
									MGYG000139534	CGHDINML_01254	Type_IV_REases
									MGYG000139534	CGHDINML_01256	Type_I_S
									MGYG000139534	CGHDINML_01257	Type_I_MTases
									MGYG000139534	CGHDINML_01258	Type_I_REases
									MGYG000139534	CGHDINML_01259	SspE
									MGYG000139534	CGHDINML_01284	Type_II_MTases
									MGYG000139534	CGHDINML_01291	SspD
									MGYG000139534	CGHDINML_01296	RosmerTA_RmrA_2662548665
									MGYG000139534	CGHDINML_01309	Type_II_MTases
									MGYG000139534	CGHDINML_01325	BstA
									MGYG000139534	CGHDINML_01340	Dodola_DolB
									MGYG000139534	CGHDINML_01351	ZorB
									MGYG000139534	CGHDINML_01361	LmuB_SMC_Mrr
									MGYG000139534	CGHDINML_01454	MzaA
									MGYG000139534	CGHDINML_01465	brxP
									MGYG000139534	CGHDINML_01468	brxP
									MGYG000139534	CGHDINML_01518	DndA
									MGYG000139534	CGHDINML_01520	AG_E1_ThiF
									MGYG000139534	CGHDINML_01529	ZorB
									MGYG000139534	CGHDINML_01531	Dodola_DolB
									MGYG000139534	CGHDINML_01554	GajB_2
									MGYG000139534	CGHDINML_01826	MzaA
									MGYG000139534	CGHDINML_01857	Dynamins_LeoC
									MGYG000139534	CGHDINML_01910	Shango_SngC
									MGYG000139534	CGHDINML_01962	PD_DExK_I_II_III_IV_V_VI_1
									MGYG000139534	CGHDINML_02006	Type_II_MTases
									MGYG000139534	CGHDINML_02009	Type_II_MTases
									MGYG000139534	CGHDINML_02158	AAA_21
									MGYG000139534	CGHDINML_02175	Type_II_MTases
									MGYG000139534	CGHDINML_02220	Mokosh_TypeI_MkoB
									MGYG000139534	CGHDINML_02314	Shango_SngC
									MGYG000139534	CGHDINML_02443	LmuB_SMC_Hydrolase_protease
									MGYG000139534	CGHDINML_02456	ZorE
									MGYG000139534	CGHDINML_02484	Dodola_DolB
									MGYG000139534	CGHDINML_02485	Dodola_DolB
									MGYG000139534	CGHDINML_02518	Type_II_REases
									MGYG000139534	CGHDINML_02597	RT_12
									MGYG000139534	CGHDINML_02603	QatD
									MGYG000139534	CGHDINML_02617	RosmerTA_RmrA_2677172838
									MGYG000139534	CGHDINML_02685	drmD
									MGYG000139534	CGHDINML_02724	E2_II
									MGYG000139534	CGHDINML_02755	AAA_21
									MGYG000139534	CGHDINML_02840	Dodola_DolB
									MGYG000139534	CGHDINML_02848	DEDDh_I_II_III_IV_V_VI_1
									MGYG000139534	CGHDINML_02874	dCTPdeaminase
									MGYG000139534	CGHDINML_02982	QatD
									MGYG000139534	CGHDINML_03020	PsyrTA_PsyrT
									MGYG000139534	CGHDINML_03029	GajB_2
									MGYG000139534	CGHDINML_03063	Shango_SngC
									MGYG000139534	CGHDINML_03065	GajB_2
									MGYG000139534	CGHDINML_03116	RosmerTA_RmrA_2664250653
									MGYG000139534	CGHDINML_03147	Shango_SngC
									MGYG000139534	CGHDINML_03148	Type_II_MTases
									MGYG000139534	CGHDINML_03187	DndA
									MGYG000139534	CGHDINML_03306	DEDDh_I_II_III_IV_V_VI_1
									MGYG000139534	CGHDINML_03356	RT_Tot
									MGYG000139534	CGHDINML_03357	NDT
									MGYG000139534	CGHDINML_03363	Type_II_MTases
									MGYG000139534	CGHDINML_03394	AG_E1_ThiF
									MGYG000139534	CGHDINML_03420	DinG_IV-A_2
									MGYG000139534	CGHDINML_03422	Shango_SngC
									MGYG000139534	CGHDINML_03430	Mokosh_TypeI_MkoB
									MGYG000139534	CGHDINML_03440	PsyrTA_PsyrT
									MGYG000139534	CGHDINML_03446	cas12f2_V-F_1
									MGYG000139534	CGHDINML_03460	AAA_21
									MGYG000139534	CGHDINML_03580	CSD
									MGYG000139534	CGHDINML_03646	RosmerTA_RmrA_2753529055
									MGYG000139534	CGHDINML_03789	PsyrTA_PsyrT
									MGYG000139534	CGHDINML_03815	Type_II_MTases
									MGYG000139534	CGHDINML_03911	LmuB_SMC_Cap4_nuclease_II
									MGYG000139534	CGHDINML_03960	Type_I_REases
									MGYG000139534	CGHDINML_04074	DEDDh_I_II_III_IV_V_VI_1
									MGYG000139534	CGHDINML_04118	ZorB
									MGYG000139534	CGHDINML_04134	E2_II
									MGYG000139534	CGHDINML_04186	DruM
									MGYG000139534	CGHDINML_04299	AAA_21
									MGYG000139534	CGHDINML_04311	ATPase_TOPRIM_COG3593
									MGYG000139534	CGHDINML_04315	CSD
									MGYG000139534	CGHDINML_04317	Dodola_DolB
									MGYG000139534	CGHDINML_04318	cas1_I-F_1
									MGYG000139534	CGHDINML_04319	cas3f_I-F_1
									MGYG000139534	CGHDINML_04320	cas8f_I-F_4
									MGYG000139534	CGHDINML_04321	cas5f_I-F_3
									MGYG000139534	CGHDINML_04322	cas7f_I-F_2
									MGYG000139534	CGHDINML_04323	cas6f_I_II_III_IV_V_VI_2
									MGYG000139534	CGHDINML_04331	SspH
									MGYG000139534	CGHDINML_04362	JetC_III
									MGYG000139534	CGHDINML_04379	Type_II_MTases
									MGYG000139534	CGHDINML_04388	ZorB
									MGYG000139534	CGHDINML_04393	GajB_2
									MGYG000139534	CGHDINML_04413	CSD
									MGYG000139562	IIPKMJPP_00075	Type_II_MTases
									MGYG000139562	IIPKMJPP_00102	PsyrTA_PsyrT
									MGYG000139562	IIPKMJPP_00246	RosmerTA_RmrA_2753529055
									MGYG000139562	IIPKMJPP_00280	LmuB_SMC_Mrr
									MGYG000139562	IIPKMJPP_00290	ZorB
									MGYG000139562	IIPKMJPP_00301	Dodola_DolB
									MGYG000139562	IIPKMJPP_00313	Mokosh_TypeII_MkoC
									MGYG000139562	IIPKMJPP_00352	DruM
									MGYG000139562	IIPKMJPP_00384	Shango_SngC
									MGYG000139562	IIPKMJPP_00501	Dodola_DolB
									MGYG000139562	IIPKMJPP_00509	DEDDh_I_II_III_IV_V_VI_1
									MGYG000139562	IIPKMJPP_00546	Mokosh_TypeII_MkoC
									MGYG000139562	IIPKMJPP_00578	Type_IV_REases
									MGYG000139562	IIPKMJPP_00580	Type_I_S
									MGYG000139562	IIPKMJPP_00581	Type_I_MTases
									MGYG000139562	IIPKMJPP_00582	Type_I_REases
									MGYG000139562	IIPKMJPP_00609	Type_II_MTases
									MGYG000139562	IIPKMJPP_00624	RosmerTA_RmrA_2677172838
									MGYG000139562	IIPKMJPP_00635	Type_II_MTases
									MGYG000139562	IIPKMJPP_00660	ZorE
									MGYG000139562	IIPKMJPP_00769	CSD
									MGYG000139562	IIPKMJPP_00904	LmuB_SMC_Hydrolase_protease
									MGYG000139562	IIPKMJPP_00917	ZorE
									MGYG000139562	IIPKMJPP_00945	Dodola_DolB
									MGYG000139562	IIPKMJPP_00946	Dodola_DolB
									MGYG000139562	IIPKMJPP_00979	Type_II_REases
									MGYG000139562	IIPKMJPP_01056	Type_II_MTases
									MGYG000139562	IIPKMJPP_01074	PsyrTA_PsyrT
									MGYG000139562	IIPKMJPP_01080	LmuB_SMC_Cap4_nuclease_II
									MGYG000139562	IIPKMJPP_01208	MzaA
									MGYG000139562	IIPKMJPP_01219	brxP
									MGYG000139562	IIPKMJPP_01222	brxP
									MGYG000139562	IIPKMJPP_01272	DndA
									MGYG000139562	IIPKMJPP_01274	AG_E1_ThiF
									MGYG000139562	IIPKMJPP_01331	LmuB_SMC_Cap4_nuclease_II
									MGYG000139562	IIPKMJPP_01475	CSD
									MGYG000139562	IIPKMJPP_01479	ZorB
									MGYG000139562	IIPKMJPP_01500	SspH
									MGYG000139562	IIPKMJPP_01531	JetC_III
									MGYG000139562	IIPKMJPP_01548	Type_II_MTases
									MGYG000139562	IIPKMJPP_01557	ZorB
									MGYG000139562	IIPKMJPP_01562	GajB_2
									MGYG000139562	IIPKMJPP_01582	CSD
									MGYG000139562	IIPKMJPP_01632	DarG
									MGYG000139562	IIPKMJPP_01633	drmC
									MGYG000139562	IIPKMJPP_01685	QatD
									MGYG000139562	IIPKMJPP_01699	PsyrTA_PsyrT
									MGYG000139562	IIPKMJPP_01758	AG_E1_ThiF
									MGYG000139562	IIPKMJPP_01799	drmD
									MGYG000139562	IIPKMJPP_01838	E2_II
									MGYG000139562	IIPKMJPP_01869	AAA_21
									MGYG000139562	IIPKMJPP_01985	RosmerTA_RmrA_2677172838
									MGYG000139562	IIPKMJPP_01999	QatD
									MGYG000139562	IIPKMJPP_02028	RosmerTA_RmrA_2603008502
									MGYG000139562	IIPKMJPP_02121	LmuC_acc_Mrr
									MGYG000139562	IIPKMJPP_02131	DEDDh_I_II_III_IV_V_VI_1
									MGYG000139562	IIPKMJPP_02159	DndA
									MGYG000139562	IIPKMJPP_02278	DinG_IV-A_2
									MGYG000139562	IIPKMJPP_02293	CSD
									MGYG000139562	IIPKMJPP_02313	DEDDh_I_II_III_IV_V_VI_1
									MGYG000139562	IIPKMJPP_02334	E2_II
									MGYG000139562	IIPKMJPP_02350	ZorB
									MGYG000139562	IIPKMJPP_02392	Type_II_MTases
									MGYG000139562	IIPKMJPP_02475	ShosTA_ShosA
									MGYG000139562	IIPKMJPP_02525	Dynamins_LeoC
									MGYG000139562	IIPKMJPP_02554	MzaA
									MGYG000139562	IIPKMJPP_02730	GajB_2
									MGYG000139562	IIPKMJPP_02732	Shango_SngC
									MGYG000139562	IIPKMJPP_02769	GajB_2
									MGYG000139562	IIPKMJPP_02778	PsyrTA_PsyrT
									MGYG000139562	IIPKMJPP_02817	QatD
									MGYG000139562	IIPKMJPP_02895	RosmerTA_RmrA_2623274509
									MGYG000139562	IIPKMJPP_02935	DEDDh_I_II_III_IV_V_VI_1
									MGYG000139562	IIPKMJPP_03003	RosmerTA_RmrA_2664250653
									MGYG000139562	IIPKMJPP_03046	Dodola_DolB
									MGYG000139562	IIPKMJPP_03111	GajB_2
									MGYG000139562	IIPKMJPP_03342	Type_I_REases
									MGYG000139562	IIPKMJPP_03377	Dynamins_LeoC
									MGYG000139562	IIPKMJPP_03506	DEDDh_I_II_III_IV_V_VI_1
									MGYG000139562	IIPKMJPP_03507	LmuB_SMC_Hydrolase_protease
									MGYG000139562	IIPKMJPP_03530	AAA_21
									MGYG000139562	IIPKMJPP_03550	PsyrTA_PsyrT
									MGYG000139562	IIPKMJPP_03560	Mokosh_TypeI_MkoB
									MGYG000139562	IIPKMJPP_03568	Shango_SngC
									MGYG000139562	IIPKMJPP_03569	DinG_IV-A_2
									MGYG000139562	IIPKMJPP_03595	AG_E1_ThiF
									MGYG000139562	IIPKMJPP_03633	AAA_21
									MGYG000139562	IIPKMJPP_03645	ATPase_TOPRIM_COG3593
									MGYG000139562	IIPKMJPP_03649	CSD
									MGYG000139562	IIPKMJPP_03651	Dodola_DolB
									MGYG000139562	IIPKMJPP_03652	cas1_I-F_1
									MGYG000139562	IIPKMJPP_03653	cas3f_I-F_1
									MGYG000139562	IIPKMJPP_03654	cas8f_I-F_4
									MGYG000139562	IIPKMJPP_03656	cas5f_I-F_3
									MGYG000139562	IIPKMJPP_03657	cas7f_I-F_2
									MGYG000139562	IIPKMJPP_03658	cas6f_I_II_III_IV_V_VI_2
									MGYG000139562	IIPKMJPP_03686	Shango_SngC
									MGYG000139562	IIPKMJPP_03781	Type_II_MTases
									MGYG000139562	IIPKMJPP_03784	Type_II_MTases
									MGYG000139562	IIPKMJPP_03815	DEDDh_I_II_III_IV_V_VI_1
									MGYG000139562	IIPKMJPP_03822	DEDDh_I_II_III_IV_V_VI_1
									MGYG000139562	IIPKMJPP_03831	Mokosh_TypeI_MkoB
									MGYG000139562	IIPKMJPP_04060	Shango_SngC
									MGYG000139562	IIPKMJPP_04061	Type_II_MTases
									MGYG000139562	IIPKMJPP_04100	DndA
									MGYG000139562	IIPKMJPP_04266	Type_II_MTases
									MGYG000139562	IIPKMJPP_04267	Type_II_REases
									MGYG000139562	IIPKMJPP_04310	Type_II_MTases
									MGYG000139562	IIPKMJPP_04328	AAA_21
									MGYG000139590	NBNCNBJN_00013	LmuB_SMC_Cap4_nuclease_II
									MGYG000139590	NBNCNBJN_00098	E2_II
									MGYG000139590	NBNCNBJN_00117	Mokosh_TypeI_MkoA
									MGYG000139590	NBNCNBJN_00118	RT_Tot
									MGYG000139590	NBNCNBJN_00126	SspH
									MGYG000139590	NBNCNBJN_00142	AAA_21
									MGYG000139590	NBNCNBJN_00203	AAA_21
									MGYG000139590	NBNCNBJN_00229	Menshen_NsnC_2525488910
									MGYG000139590	NBNCNBJN_00346	brxP
									MGYG000139590	NBNCNBJN_00430	GajB_2
									MGYG000139590	NBNCNBJN_00480	Type_II_REases
									MGYG000139590	NBNCNBJN_00485	PsyrTA_PsyrT
									MGYG000139590	NBNCNBJN_00530	ZorB
									MGYG000139590	NBNCNBJN_00534	LmuB_SMC_Cap4_nuclease_II
									MGYG000139590	NBNCNBJN_00589	ShosTA_ShosT
									MGYG000139590	NBNCNBJN_00617	Type_I_REases
									MGYG000139590	NBNCNBJN_00639	RosmerTA_RmrA_2677172838
									MGYG000139590	NBNCNBJN_00837	ShosTA_ShosT
									MGYG000139590	NBNCNBJN_00879	PsyrTA_PsyrT
									MGYG000139590	NBNCNBJN_00887	AAA_21
									MGYG000139590	NBNCNBJN_00955	RosmerTA_RmrA_2641389401
									MGYG000139590	NBNCNBJN_00998	DarG
									MGYG000139590	NBNCNBJN_01421	AG_E1_ThiF
									MGYG000139590	NBNCNBJN_01500	Menshen_NsnC_2525488910
									MGYG000139590	NBNCNBJN_01501	RosmerTA_RmrA_2734955840
									MGYG000139590	NBNCNBJN_01503	Menshen_NsnC_2525488910
									MGYG000139590	NBNCNBJN_01504	RosmerTA_RmrA_2734955840
									MGYG000139590	NBNCNBJN_01602	HEPN
									MGYG000139590	NBNCNBJN_01603	HEPN
									MGYG000139590	NBNCNBJN_01623	Type_II_MTases
									MGYG000139590	NBNCNBJN_01635	ShosTA_ShosT
									MGYG000139590	NBNCNBJN_01674	PsyrTA_PsyrT
									MGYG000139590	NBNCNBJN_01679	PsyrTA_PsyrA
									MGYG000139590	NBNCNBJN_01788	ShosTA_ShosA
									MGYG000139590	NBNCNBJN_01791	ShosTA_ShosT
									MGYG000139590	NBNCNBJN_01886	JetC_III
									MGYG000139590	NBNCNBJN_01951	LmuB_SMC_Hydrolase_protease
									MGYG000139590	NBNCNBJN_01999	AAA_21
									MGYG000139590	NBNCNBJN_02004	AAA_21
									MGYG000139590	NBNCNBJN_02056	PsyrTA_PsyrT
									MGYG000139590	NBNCNBJN_02070	Shango_SngC
									MGYG000139590	NBNCNBJN_02140	Type_II_REases
									MGYG000139590	NBNCNBJN_02147	PsyrTA_PsyrT
									MGYG000139590	NBNCNBJN_02242	DEDDh_I_II_III_IV_V_VI_1
									MGYG000139590	NBNCNBJN_02351	RosmerTA_RmrA_2623274509
									MGYG000139590	NBNCNBJN_02385	GajB_2
									MGYG000139590	NBNCNBJN_02445	AAA_21
									MGYG000139590	NBNCNBJN_02446	DUF4435
									MGYG000139590	NBNCNBJN_02498	Mokosh_TypeI_MkoA
									MGYG000139590	NBNCNBJN_02522	PsyrTA_PsyrA
									MGYG000139590	NBNCNBJN_02560	ZorB
									MGYG000139590	NBNCNBJN_02641	ATPase_TOPRIM_COG3593
									MGYG000139590	NBNCNBJN_02663	drmC
									MGYG000139590	NBNCNBJN_02731	RosmerTA_RmrA_2641389401
									MGYG000139590	NBNCNBJN_02796	Dodola_DolB
									MGYG000139590	NBNCNBJN_02887	Dodola_DolB
									MGYG000139590	NBNCNBJN_02951	Shango_SngC
									MGYG000139590	NBNCNBJN_02956	GajB_2
									MGYG000139590	NBNCNBJN_03015	RosmerTA_RmrA_2677172838
									MGYG000139590	NBNCNBJN_03020	PD_DExK_I_II_III_IV_V_VI_1
									MGYG000139590	NBNCNBJN_03081	AbiH
									MGYG000139590	NBNCNBJN_03156	Type_I_REases
									MGYG000139590	NBNCNBJN_03164	HEPN
									MGYG000139590	NBNCNBJN_03165	AbiEii
									MGYG000139590	NBNCNBJN_03167	E2_II
									MGYG000139590	NBNCNBJN_03207	JetC_III
									MGYG000139590	NBNCNBJN_03263	DndA
									MGYG000139590	NBNCNBJN_03320	ZorD
									MGYG000139590	NBNCNBJN_03329	Type_II_MTases
									MGYG000139590	NBNCNBJN_03336	Dynamins_LeoC
									MGYG000139590	NBNCNBJN_03402	PD_DExK_I_II_III_IV_V_VI_1
									MGYG000139590	NBNCNBJN_03493	GajB_2
									MGYG000139590	NBNCNBJN_03502	AG_E1_ThiF
									MGYG000139590	NBNCNBJN_03600	WYL_I_II_III_IV_V_VI_1
									MGYG000139590	NBNCNBJN_03628	PsyrTA_PsyrT
									MGYG000139590	NBNCNBJN_03750	RosmerTA_RmrA_2617826694
									MGYG000139590	NBNCNBJN_03770	SspD
									MGYG000139590	NBNCNBJN_03771	brxP
									MGYG000139590	NBNCNBJN_03839	RosmerTA_RmrA_2623274509
									MGYG000139590	NBNCNBJN_03847	IetA
									MGYG000139590	NBNCNBJN_03876	drmC
									MGYG000139590	NBNCNBJN_03886	Type_II_MTases
									MGYG000139590	NBNCNBJN_03939	Mokosh_TypeI_MkoB
									MGYG000139590	NBNCNBJN_03982	brxP
									MGYG000139590	NBNCNBJN_04191	Mokosh_TypeI_MkoA
									MGYG000139590	NBNCNBJN_04193	Mokosh_TypeI_MkoA
									MGYG000139590	NBNCNBJN_04263	Mokosh_TypeI_MkoA
									MGYG000139590	NBNCNBJN_04277	QatD
									MGYG000139590	NBNCNBJN_04291	QatD
									MGYG000139590	NBNCNBJN_04331	JetC_III
									MGYG000139590	NBNCNBJN_04396	Shango_SngC
									MGYG000139590	NBNCNBJN_04401	Dodola_DolB
									MGYG000139590	NBNCNBJN_04402	Type_II_MTases
									MGYG000139590	NBNCNBJN_04454	RosmerTA_RmrA_2603008502
									MGYG000139590	NBNCNBJN_04561	LmuB_SMC_Cap4_nuclease_II
									MGYG000139590	NBNCNBJN_04597	RosmerTA_RmrA_2623274509
									MGYG000139590	NBNCNBJN_04616	Dodola_DolB
									MGYG000139590	NBNCNBJN_04623	RosmerTA_RmrA_2617826694
									MGYG000139590	NBNCNBJN_04639	AAA_15
									MGYG000139590	NBNCNBJN_04641	DEDDh_I_II_III_IV_V_VI_1
									MGYG000139590	NBNCNBJN_04650	MzaA
									MGYG000139590	NBNCNBJN_04682	ATPase_TOPRIM_COG3593
									MGYG000139611	MLEGDPOG_00003	Type_II_REases
									MGYG000139611	MLEGDPOG_00018	DEDDh_I_II_III_IV_V_VI_1
									MGYG000139611	MLEGDPOG_00022	AAA_15
									MGYG000139611	MLEGDPOG_00037	Type_II_MTases
									MGYG000139611	MLEGDPOG_00039	RosmerTA_RmrA_2677172838
									MGYG000139611	MLEGDPOG_00108	LmuB_SMC_Cap4_nuclease_II
									MGYG000139611	MLEGDPOG_00113	PD_DExK_I_II_III_IV_V_VI_1
									MGYG000139611	MLEGDPOG_00125	brxP
									MGYG000139611	MLEGDPOG_00140	DEDDh_I_II_III_IV_V_VI_1
									MGYG000139611	MLEGDPOG_00168	LmuB_SMC_Mrr
									MGYG000139611	MLEGDPOG_00185	AAA_21_DUF4435
									MGYG000139611	MLEGDPOG_00205	GajB_2
									MGYG000139611	MLEGDPOG_00263	ZorB
									MGYG000139611	MLEGDPOG_00308	Mokosh_TypeI_MkoA
									MGYG000139611	MLEGDPOG_00535	DndA
									MGYG000139611	MLEGDPOG_00554	Type_II_MTases
									MGYG000139611	MLEGDPOG_00555	Type_III_REases
									MGYG000139611	MLEGDPOG_00621	Phosphoribosyltransferase
									MGYG000139611	MLEGDPOG_00671	GajB_2
									MGYG000139611	MLEGDPOG_00724	LmuB_SMC_Hydrolase_protease
									MGYG000139611	MLEGDPOG_00731	drmC
									MGYG000139611	MLEGDPOG_00790	AAA_21
									MGYG000139611	MLEGDPOG_00794	IetA
									MGYG000139611	MLEGDPOG_00815	Dodola_DolB
									MGYG000139611	MLEGDPOG_00816	Type_II_MTases
									MGYG000139611	MLEGDPOG_00923	DarG
									MGYG000139611	MLEGDPOG_01016	Phospholipase
									MGYG000139611	MLEGDPOG_01054	QatD
									MGYG000139611	MLEGDPOG_01072	Shango_SngC
									MGYG000139611	MLEGDPOG_01097	Type_II_MTases
									MGYG000139611	MLEGDPOG_01138	QatD
									MGYG000139611	MLEGDPOG_01196	Type_II_MTases
									MGYG000139611	MLEGDPOG_01197	Type_II_REases
									MGYG000139611	MLEGDPOG_01370	RosmerTA_RmrA_2623274509
									MGYG000139611	MLEGDPOG_01585	GajB_3
									MGYG000139611	MLEGDPOG_01587	Dodola_DolB
									MGYG000139611	MLEGDPOG_01612	RosmerTA_RmrA_2623274509
									MGYG000139611	MLEGDPOG_01631	Mokosh_TypeI_MkoA
									MGYG000139611	MLEGDPOG_01660	Shango_SngC
									MGYG000139611	MLEGDPOG_01661	PsyrTA_PsyrT
									MGYG000139611	MLEGDPOG_01677	cas3_I_5
									MGYG000139611	MLEGDPOG_01679	cas5_I-C_5
									MGYG000139611	MLEGDPOG_01680	cas8c_I-C_4
									MGYG000139611	MLEGDPOG_01681	cas7_I-C_7
									MGYG000139611	MLEGDPOG_01682	cas4_I_II_III_IV_V_VI_6
									MGYG000139611	MLEGDPOG_01683	cas1_I_II_III_IV_V_VI_6
									MGYG000139611	MLEGDPOG_01684	cas2_I_II_III_IV_V_VI_3
									MGYG000139611	MLEGDPOG_01804	Type_IIG
									MGYG000139611	MLEGDPOG_01942	Type_II_MTases
									MGYG000139611	MLEGDPOG_01943	RosmerTA_RmrA_2603008502
									MGYG000139611	MLEGDPOG_01944	Type_II_REases
									MGYG000139611	MLEGDPOG_01949	DEDDh_I_II_III_IV_V_VI_1
									MGYG000139611	MLEGDPOG_01970	ZorB
									MGYG000139611	MLEGDPOG_02092	JetC_III
									MGYG000139611	MLEGDPOG_02136	MzaA
									MGYG000139611	MLEGDPOG_02331	E2_II
									MGYG000139611	MLEGDPOG_02431	RosmerTA_RmrA_2623274509
									MGYG000139611	MLEGDPOG_02435	HEPN
									MGYG000139611	MLEGDPOG_02451	RosmerTA_RmrA_2623274509
									MGYG000139611	MLEGDPOG_02452	Type_II_MTases
									MGYG000139611	MLEGDPOG_02499	AAA_21
									MGYG000139611	MLEGDPOG_02529	PD_DExK_I_II_III_IV_V_VI_1
									MGYG000139611	MLEGDPOG_02543	PsyrTA_PsyrT
									MGYG000139611	MLEGDPOG_02557	AAA_21
									MGYG000139611	MLEGDPOG_02568	AG_E1_ThiF
									MGYG000139611	MLEGDPOG_02613	AAA_21
									MGYG000139611	MLEGDPOG_02614	AAA_21
									MGYG000139611	MLEGDPOG_02750	Dodola_DolB
									MGYG000139611	MLEGDPOG_02753	ZorB
									MGYG000139611	MLEGDPOG_02771	AAA_21
									MGYG000139611	MLEGDPOG_02877	pglZ3
									MGYG000139611	MLEGDPOG_02944	Dodola_DolB
									MGYG000139611	MLEGDPOG_02945	PsyrTA_PsyrT
									MGYG000139611	MLEGDPOG_02952	Type_II_REases
									MGYG000139611	MLEGDPOG_02973	LmuB_SMC_Hydrolase_protease
									MGYG000139611	MLEGDPOG_03018	RosmerTA_RmrA_2617826694
									MGYG000139611	MLEGDPOG_03019	RosmerTA_RmrA_2664250653
									MGYG000139611	MLEGDPOG_03051	PsyrTA_PsyrT
									MGYG000139611	MLEGDPOG_03084	LmuB_SMC_Hydrolase_protease
									MGYG000139611	MLEGDPOG_03087	Shango_SngC
									MGYG000139611	MLEGDPOG_03116	AAA_21
									MGYG000139611	MLEGDPOG_03189	LmuB_SMC_Mrr
									MGYG000139611	MLEGDPOG_03199	SspH
									MGYG000139611	MLEGDPOG_03373	Type_II_MTases
									MGYG000139611	MLEGDPOG_03412	LmuB_SMC_Cap4_nuclease_II
									MGYG000139611	MLEGDPOG_03538	PsyrTA_PsyrT
									MGYG000139611	MLEGDPOG_03595	Mokosh_TypeI_MkoA
									MGYG000139614	LFJHKLKP_00033	RosmerTA_RmrA_2677172838
									MGYG000139614	LFJHKLKP_00079	PsyrTA_PsyrT
									MGYG000139614	LFJHKLKP_00093	QatD
									MGYG000139614	LFJHKLKP_00145	drmC
									MGYG000139614	LFJHKLKP_00146	DarG
									MGYG000139614	LFJHKLKP_00194	CSD
									MGYG000139614	LFJHKLKP_00214	GajB_2
									MGYG000139614	LFJHKLKP_00219	ZorB
									MGYG000139614	LFJHKLKP_00228	Type_II_MTases
									MGYG000139614	LFJHKLKP_00245	JetC_III
									MGYG000139614	LFJHKLKP_00276	SspH
									MGYG000139614	LFJHKLKP_00284	Dodola_DolB
									MGYG000139614	LFJHKLKP_00286	CSD
									MGYG000139614	LFJHKLKP_00290	ATPase_TOPRIM_COG3593
									MGYG000139614	LFJHKLKP_00302	AAA_21
									MGYG000139614	LFJHKLKP_00341	AG_E1_ThiF
									MGYG000139614	LFJHKLKP_00367	DinG_IV-A_2
									MGYG000139614	LFJHKLKP_00369	Shango_SngC
									MGYG000139614	LFJHKLKP_00377	Mokosh_TypeI_MkoB
									MGYG000139614	LFJHKLKP_00387	PsyrTA_PsyrT
									MGYG000139614	LFJHKLKP_00406	AAA_21
									MGYG000139614	LFJHKLKP_00534	CSD
									MGYG000139614	LFJHKLKP_00650	Type_II_REases
									MGYG000139614	LFJHKLKP_00683	Dodola_DolB
									MGYG000139614	LFJHKLKP_00684	Dodola_DolB
									MGYG000139614	LFJHKLKP_00712	ZorE
									MGYG000139614	LFJHKLKP_00725	LmuB_SMC_Hydrolase_protease
									MGYG000139614	LFJHKLKP_00874	GajB_2
									MGYG000139614	LFJHKLKP_01145	MzaA
									MGYG000139614	LFJHKLKP_01175	Dynamins_LeoC
									MGYG000139614	LFJHKLKP_01229	Shango_SngC
									MGYG000139614	LFJHKLKP_01324	Type_II_MTases
									MGYG000139614	LFJHKLKP_01327	Type_II_MTases
									MGYG000139614	LFJHKLKP_01358	RosmerTA_RmrA_2753529055
									MGYG000139614	LFJHKLKP_01443	RosmerTA_RmrA_2634932349
									MGYG000139614	LFJHKLKP_01455	Shango_SngC
									MGYG000139614	LFJHKLKP_01559	Mokosh_TypeI_MkoB
									MGYG000139614	LFJHKLKP_01604	Type_II_MTases
									MGYG000139614	LFJHKLKP_01621	AAA_21
									MGYG000139614	LFJHKLKP_01660	SspE
									MGYG000139614	LFJHKLKP_01705	RosmerTA_RmrA_2662548665
									MGYG000139614	LFJHKLKP_01714	DarG
									MGYG000139614	LFJHKLKP_01715	DarT
									MGYG000139614	LFJHKLKP_01749	Type_I_REases
									MGYG000139614	LFJHKLKP_01784	Dynamins_LeoC
									MGYG000139614	LFJHKLKP_01913	DEDDh_I_II_III_IV_V_VI_1
									MGYG000139614	LFJHKLKP_01958	AAA_15
									MGYG000139614	LFJHKLKP_02002	Endonuc_small
									MGYG000139614	LFJHKLKP_02016	drt5
									MGYG000139614	LFJHKLKP_02034	DruM
									MGYG000139614	LFJHKLKP_02085	E2_II
									MGYG000139614	LFJHKLKP_02101	ZorB
									MGYG000139614	LFJHKLKP_02146	DEDDh_I_II_III_IV_V_VI_1
									MGYG000139614	LFJHKLKP_02166	CSD
									MGYG000139614	LFJHKLKP_02181	DinG_IV-A_2
									MGYG000139614	LFJHKLKP_02301	DndA
									MGYG000139614	LFJHKLKP_02330	DEDDh_I_II_III_IV_V_VI_1
									MGYG000139614	LFJHKLKP_02340	LmuC_acc_Mrr
									MGYG000139614	LFJHKLKP_02422	RosmerTA_RmrA_2603008502
									MGYG000139614	LFJHKLKP_02490	LmuB_SMC_Cap4_nuclease_II
									MGYG000139614	LFJHKLKP_02524	RosmerTA_RmrA_2662548665
									MGYG000139614	LFJHKLKP_02576	Mokosh_TypeI_MkoA2
									MGYG000139614	LFJHKLKP_02644	CSD
									MGYG000139614	LFJHKLKP_02648	ZorB
									MGYG000139614	LFJHKLKP_02748	AAA_21
									MGYG000139614	LFJHKLKP_02778	E2_II
									MGYG000139614	LFJHKLKP_02814	Mokosh_TypeI_MkoB2
									MGYG000139614	LFJHKLKP_02820	drmD
									MGYG000139614	LFJHKLKP_02902	QatD
									MGYG000139614	LFJHKLKP_02915	DEDDh_I_II_III_IV_V_VI_1
									MGYG000139614	LFJHKLKP_03111	Type_II_MTases
									MGYG000139614	LFJHKLKP_03135	GajB_2
									MGYG000139614	LFJHKLKP_03185	Type_IV_REases
									MGYG000139614	LFJHKLKP_03186	Type_II_REases
									MGYG000139614	LFJHKLKP_03192	Type_II_MTases
									MGYG000139614	LFJHKLKP_03193	Type_II_MTases
									MGYG000139614	LFJHKLKP_03273	RosmerTA_RmrA_2617826694
									MGYG000139614	LFJHKLKP_03311	Dodola_DolB
									MGYG000139614	LFJHKLKP_03322	ZorB
									MGYG000139614	LFJHKLKP_03332	LmuB_SMC_Mrr
									MGYG000139614	LFJHKLKP_03422	drt3b
									MGYG000139614	LFJHKLKP_03436	MzaA
									MGYG000139614	LFJHKLKP_03447	brxP
									MGYG000139614	LFJHKLKP_03451	brxP
									MGYG000139614	LFJHKLKP_03502	DndA
									MGYG000139614	LFJHKLKP_03504	AG_E1_ThiF
									MGYG000139614	LFJHKLKP_03513	ZorB
									MGYG000139614	LFJHKLKP_03515	Dodola_DolB
									MGYG000139614	LFJHKLKP_03543	LmuB_SMC_Cap4_nuclease_II
									MGYG000139614	LFJHKLKP_03549	PsyrTA_PsyrT
									MGYG000139614	LFJHKLKP_03567	Type_II_MTases
									MGYG000139614	LFJHKLKP_03752	Type_II_MTases
									MGYG000139614	LFJHKLKP_03778	PsyrTA_PsyrT
									MGYG000139614	LFJHKLKP_03800	PsyrTA_PsyrA
									MGYG000139614	LFJHKLKP_03801	PsyrTA_PsyrT
									MGYG000139614	LFJHKLKP_03899	QatD
									MGYG000139614	LFJHKLKP_03937	PsyrTA_PsyrT
									MGYG000139614	LFJHKLKP_03943	GajB_2
									MGYG000139614	LFJHKLKP_03977	Shango_SngC
									MGYG000139614	LFJHKLKP_03979	GajB_2
									MGYG000139614	LFJHKLKP_04004	Cyclase_II
									MGYG000139614	LFJHKLKP_04005	Effector_4TM_S_4TM
									MGYG000139614	LFJHKLKP_04006	PifC
									MGYG000139614	LFJHKLKP_04008	AAA_21
									MGYG000139614	LFJHKLKP_04010	DUF3800
									MGYG000139614	LFJHKLKP_04030	brxP
									MGYG000139614	LFJHKLKP_04041	LmuB_SMC_Cap4_nuclease_II
									MGYG000139614	LFJHKLKP_04066	DEDDh_I_II_III_IV_V_VI_1
									MGYG000139614	LFJHKLKP_04131	Shango_SngC
									MGYG000139614	LFJHKLKP_04132	Type_II_MTases
									MGYG000139614	LFJHKLKP_04172	DndA
									MGYG000139614	LFJHKLKP_04300	Dodola_DolB
									MGYG000139614	LFJHKLKP_04393	ShosTA_ShosA
									MGYG000139614	LFJHKLKP_04456	RosmerTA_RmrA_2664250653
									MGYG000139614	LFJHKLKP_04483	CSD
									MGYG000139614	LFJHKLKP_04488	CSD
									MGYG000139614	LFJHKLKP_04500	RosmerTA_RmrA_2662548665
									MGYG000139614	LFJHKLKP_04537	DEDDh_I_II_III_IV_V_VI_1
									MGYG000139691	IOGCDMEL_00060	PrimPol_I_II_III_IV_V_VI_1
									MGYG000139691	IOGCDMEL_00084	ShosTA_ShosT
									MGYG000139691	IOGCDMEL_00086	Type_II_MTases
									MGYG000139691	IOGCDMEL_00150	Menshen_NsnC_2512525018
									MGYG000139691	IOGCDMEL_00258	Type_II_MTases
									MGYG000139691	IOGCDMEL_00259	Type_II_REases
									MGYG000139691	IOGCDMEL_00265	Type_II_MTases
									MGYG000139691	IOGCDMEL_00312	PsyrTA_PsyrT
									MGYG000139691	IOGCDMEL_00372	PsyrTA_PsyrT
									MGYG000139691	IOGCDMEL_00489	DEDDh_I_II_III_IV_V_VI_1
									MGYG000139691	IOGCDMEL_00495	PD_DExK_I_II_III_IV_V_VI_1
									MGYG000139691	IOGCDMEL_00553	Type_I_REases
									MGYG000139691	IOGCDMEL_00652	AG_E1_ThiF
									MGYG000139691	IOGCDMEL_00877	RosmerTA_RmrA_2634932349
									MGYG000139691	IOGCDMEL_00878	Type_I_REases
									MGYG000139691	IOGCDMEL_00879	Type_I_MTases
									MGYG000139691	IOGCDMEL_00880	PD_DExK_I_II_III_IV_V_VI_1
									MGYG000139691	IOGCDMEL_00943	LmuB_SMC_Cap4_nuclease_II
									MGYG000139691	IOGCDMEL_00945	RosmerTA_RmrA_2676476075
									MGYG000139691	IOGCDMEL_00992	PsyrTA_PsyrT
									MGYG000139691	IOGCDMEL_01008	ATPase_TOPRIM_COG3593
									MGYG000139691	IOGCDMEL_01062	E2_II
									MGYG000139691	IOGCDMEL_01141	Type_II_MTases
									MGYG000139691	IOGCDMEL_01164	RosmerTA_RmrA_2676476075
									MGYG000139691	IOGCDMEL_01171	Mokosh_TypeI_MkoB2
									MGYG000139691	IOGCDMEL_01218	DndA
									MGYG000139691	IOGCDMEL_01323	PD_DExK_I_II_III_IV_V_VI_1
									MGYG000139691	IOGCDMEL_01329	RosmerTA_RmrA_2662548665
									MGYG000139691	IOGCDMEL_01402	QatD
									MGYG000139691	IOGCDMEL_01435	ShosTA_ShosT
									MGYG000139691	IOGCDMEL_01475	PsyrTA_PsyrA
									MGYG000139691	IOGCDMEL_01507	DruC
									MGYG000139691	IOGCDMEL_01570	IetA
									MGYG000139691	IOGCDMEL_01579	RosmerTA_RmrA_2676476075
									MGYG000139691	IOGCDMEL_01591	QatD
									MGYG000139691	IOGCDMEL_01609	Mokosh_TypeI_MkoA
									MGYG000139691	IOGCDMEL_01617	AAA_21
									MGYG000139691	IOGCDMEL_01618	DUF4435
									MGYG000139691	IOGCDMEL_01621	Phosphoribosyltransferase
									MGYG000139691	IOGCDMEL_01647	Type_I_REases
									MGYG000139691	IOGCDMEL_01753	AAA_21
									MGYG000139691	IOGCDMEL_01837	LmuB_SMC_Hydrolase_protease
									MGYG000139691	IOGCDMEL_01886	Type_I_MTases
									MGYG000139691	IOGCDMEL_01887	Type_I_S
									MGYG000139691	IOGCDMEL_01888	PD_DExK_I_II_III_IV_V_VI_1
									MGYG000139691	IOGCDMEL_01889	Type_I_REases
									MGYG000139691	IOGCDMEL_01890	WYL_I_II_III_IV_V_VI_1
									MGYG000139691	IOGCDMEL_01930	HEPN
									MGYG000139691	IOGCDMEL_01963	AAA_15
									MGYG000139691	IOGCDMEL_01965	DEDDh_I_II_III_IV_V_VI_1
									MGYG000139691	IOGCDMEL_02034	Dodola_DolB
									MGYG000139691	IOGCDMEL_02035	PsyrTA_PsyrT
									MGYG000139691	IOGCDMEL_02043	Type_II_REases
									MGYG000139691	IOGCDMEL_02066	Shango_SngC
									MGYG000139691	IOGCDMEL_02109	Type_II_MTases
									MGYG000139691	IOGCDMEL_02151	Mokosh_TypeI_MkoA
									MGYG000139691	IOGCDMEL_02194	drmC
									MGYG000139691	IOGCDMEL_02196	Type_II_REases
									MGYG000139691	IOGCDMEL_02197	Type_II_MTases
									MGYG000139691	IOGCDMEL_02203	Type_II_MTases
									MGYG000139691	IOGCDMEL_02228	Type_IV_REases
									MGYG000139691	IOGCDMEL_02229	drmMII
									MGYG000139691	IOGCDMEL_02230	RosmerTA_RmrA_2662548665
									MGYG000139691	IOGCDMEL_02265	Type_I_REases
									MGYG000139691	IOGCDMEL_02280	cas9_II-A_II-B_II-C_1
									MGYG000139691	IOGCDMEL_02282	cas1_I_II_III_IV_V_VI_5
									MGYG000139691	IOGCDMEL_02283	cas2_I_II_III_IV_V_VI_6
									MGYG000139691	IOGCDMEL_02368	Dodola_DolB
									MGYG000139691	IOGCDMEL_02380	PD_DExK_I_II_III_IV_V_VI_1
									MGYG000139691	IOGCDMEL_02457	AAA_21
									MGYG000139691	IOGCDMEL_02462	SspH
									MGYG000139691	IOGCDMEL_02568	Mokosh_TypeII_MkoC
									MGYG000139691	IOGCDMEL_02606	Type_II_REases
									MGYG000139691	IOGCDMEL_02689	RosmerTA_RmrA_2603008502
									MGYG000139691	IOGCDMEL_02707	MzaA
									MGYG000139691	IOGCDMEL_02756	Dodola_DolB
									MGYG000139691	IOGCDMEL_02931	GajB_2
									MGYG000139691	IOGCDMEL_02972	PsyrTA_PsyrT
									MGYG000139691	IOGCDMEL_02975	DEDDh_I_II_III_IV_V_VI_1
									MGYG000139691	IOGCDMEL_03004	ZorD
									MGYG000139691	IOGCDMEL_03010	Type_II_MTases
									MGYG000139691	IOGCDMEL_03036	LmuB_SMC_Hydrolase_protease
									MGYG000139691	IOGCDMEL_03049	ShosTA_ShosA
									MGYG000139691	IOGCDMEL_03058	RT_I_II_III_IV_V_VI_1
									MGYG000139691	IOGCDMEL_03074	AG_E1_ThiF
									MGYG000139691	IOGCDMEL_03115	cas3_I_5
									MGYG000139691	IOGCDMEL_03117	cas5_I-C_5
									MGYG000139691	IOGCDMEL_03125	GajB_2
									MGYG000139691	IOGCDMEL_03165	ZorB
									MGYG000139691	IOGCDMEL_03444	Dodola_DolB
									MGYG000139691	IOGCDMEL_03497	AG_E1_ThiF
									MGYG000139691	IOGCDMEL_03506	GajB_2
									MGYG000139691	IOGCDMEL_03543	RosmerTA_RmrA_2617826694
									MGYG000139691	IOGCDMEL_03548	LmuB_SMC_Hydrolase_protease
									MGYG000139691	IOGCDMEL_03566	AAA_21
									MGYG000139691	IOGCDMEL_03654	Shango_SngC
									MGYG000139691	IOGCDMEL_03701	DarG
									MGYG000139691	IOGCDMEL_03708	Type_II_MTases
									MGYG000139691	IOGCDMEL_03709	Dodola_DolB
									MGYG000139691	IOGCDMEL_03715	Shango_SngC
									MGYG000139691	IOGCDMEL_03739	cas8c_I-C_4
									MGYG000139691	IOGCDMEL_03740	cas7_I-C_7
									MGYG000139691	IOGCDMEL_03741	cas4_I_II_III_IV_V_VI_6
									MGYG000139691	IOGCDMEL_03742	cas1_I_II_III_IV_V_VI_6
									MGYG000139691	IOGCDMEL_03743	cas2_I_II_III_IV_V_VI_3
									MGYG000139691	IOGCDMEL_03853	RosmerTA_RmrA_2676476075
									MGYG000139691	IOGCDMEL_03910	PsyrTA_PsyrT
									MGYG000139691	IOGCDMEL_03944	JetC_II
									MGYG000139691	IOGCDMEL_03990	RT_I_II_III_IV_V_VI_1
									MGYG000139714	LHCFDPGJ_00044	cll
									MGYG000139714	LHCFDPGJ_00063	Type_II_MTases
									MGYG000139714	LHCFDPGJ_00081	PsyrTA_PsyrT
									MGYG000139714	LHCFDPGJ_00087	LmuB_SMC_Cap4_nuclease_II
									MGYG000139714	LHCFDPGJ_00205	Type_I_REases
									MGYG000139714	LHCFDPGJ_00240	Dynamins_LeoC
									MGYG000139714	LHCFDPGJ_00332	LmuB_SMC_Cap4_nuclease_II
									MGYG000139714	LHCFDPGJ_00367	RosmerTA_RmrA_2662548665
									MGYG000139714	LHCFDPGJ_00415	Mokosh_TypeI_MkoA2
									MGYG000139714	LHCFDPGJ_00483	CSD
									MGYG000139714	LHCFDPGJ_00487	ZorB
									MGYG000139714	LHCFDPGJ_00517	DEDDh_I_II_III_IV_V_VI_1
									MGYG000139714	LHCFDPGJ_00537	CSD
									MGYG000139714	LHCFDPGJ_00552	DinG_IV-A_2
									MGYG000139714	LHCFDPGJ_00672	DndA
									MGYG000139714	LHCFDPGJ_00700	DEDDh_I_II_III_IV_V_VI_1
									MGYG000139714	LHCFDPGJ_00711	LmuC_acc_Mrr
									MGYG000139714	LHCFDPGJ_00773	Type_II_REases
									MGYG000139714	LHCFDPGJ_00806	Dodola_DolB
									MGYG000139714	LHCFDPGJ_00807	Dodola_DolB
									MGYG000139714	LHCFDPGJ_00835	ZorE
									MGYG000139714	LHCFDPGJ_00848	LmuB_SMC_Hydrolase_protease
									MGYG000139714	LHCFDPGJ_00955	Type_II_MTases
									MGYG000139714	LHCFDPGJ_00970	cas12f2_V-F_1
									MGYG000139714	LHCFDPGJ_00982	PsyrTA_PsyrT
									MGYG000139714	LHCFDPGJ_01004	PsyrTA_PsyrA
									MGYG000139714	LHCFDPGJ_01005	PsyrTA_PsyrT
									MGYG000139714	LHCFDPGJ_01202	DndA
									MGYG000139714	LHCFDPGJ_01241	Type_II_MTases
									MGYG000139714	LHCFDPGJ_01242	Shango_SngC
									MGYG000139714	LHCFDPGJ_01379	MzaA
									MGYG000139714	LHCFDPGJ_01410	Dynamins_LeoC
									MGYG000139714	LHCFDPGJ_01557	GajB_2
									MGYG000139714	LHCFDPGJ_01589	E2_II
									MGYG000139714	LHCFDPGJ_01625	Mokosh_TypeI_MkoB2
									MGYG000139714	LHCFDPGJ_01631	drmD
									MGYG000139714	LHCFDPGJ_01725	SspH
									MGYG000139714	LHCFDPGJ_01733	Dodola_DolB
									MGYG000139714	LHCFDPGJ_01735	CSD
									MGYG000139714	LHCFDPGJ_01739	ATPase_TOPRIM_COG3593
									MGYG000139714	LHCFDPGJ_01751	AAA_21
									MGYG000139714	LHCFDPGJ_01789	AG_E1_ThiF
									MGYG000139714	LHCFDPGJ_01815	DinG_IV-A_2
									MGYG000139714	LHCFDPGJ_01817	Shango_SngC
									MGYG000139714	LHCFDPGJ_01825	Mokosh_TypeI_MkoB
									MGYG000139714	LHCFDPGJ_01835	PsyrTA_PsyrT
									MGYG000139714	LHCFDPGJ_01850	CSD
									MGYG000139714	LHCFDPGJ_01898	DarG
									MGYG000139714	LHCFDPGJ_01899	drmC
									MGYG000139714	LHCFDPGJ_01951	QatD
									MGYG000139714	LHCFDPGJ_01965	PsyrTA_PsyrT
									MGYG000139714	LHCFDPGJ_02042	AAA_21
									MGYG000139714	LHCFDPGJ_02051	RT_1_C1
									MGYG000139714	LHCFDPGJ_02053	LmuA_effector_Mrr
									MGYG000139714	LHCFDPGJ_02071	Type_II_MTases
									MGYG000139714	LHCFDPGJ_02115	Mokosh_TypeI_MkoB
									MGYG000139714	LHCFDPGJ_02130	RosmerTA_RmrA_2677172838
									MGYG000139714	LHCFDPGJ_02143	Type_II_MTases
									MGYG000139714	LHCFDPGJ_02156	DruM
									MGYG000139714	LHCFDPGJ_02214	RosmerTA_RmrA_2623274509
									MGYG000139714	LHCFDPGJ_02230	RosmerTA_RmrA_2677172838
									MGYG000139714	LHCFDPGJ_02266	E2_II
									MGYG000139714	LHCFDPGJ_02282	ZorB
									MGYG000139714	LHCFDPGJ_02362	MzaA
									MGYG000139714	LHCFDPGJ_02373	brxP
									MGYG000139714	LHCFDPGJ_02377	brxP
									MGYG000139714	LHCFDPGJ_02428	DndA
									MGYG000139714	LHCFDPGJ_02430	AG_E1_ThiF
									MGYG000139714	LHCFDPGJ_02439	ZorB
									MGYG000139714	LHCFDPGJ_02441	Dodola_DolB
									MGYG000139714	LHCFDPGJ_02451	DEDDh_I_II_III_IV_V_VI_1
									MGYG000139714	LHCFDPGJ_02520	Type_I_S
									MGYG000139714	LHCFDPGJ_02521	Type_I_MTases
									MGYG000139714	LHCFDPGJ_02522	Type_I_REases
									MGYG000139714	LHCFDPGJ_02523	AbiEi_3
									MGYG000139714	LHCFDPGJ_02524	AbiEii
									MGYG000139714	LHCFDPGJ_02602	Dodola_DolB
									MGYG000139714	LHCFDPGJ_02646	RosmerTA_RmrA_2664250653
									MGYG000139714	LHCFDPGJ_02747	CSD
									MGYG000139714	LHCFDPGJ_02864	RosmerTA_RmrA_2617826694
									MGYG000139714	LHCFDPGJ_02947	Shango_SngC
									MGYG000139714	LHCFDPGJ_03121	DEDDh_I_II_III_IV_V_VI_1
									MGYG000139714	LHCFDPGJ_03135	Shango_SngC
									MGYG000139714	LHCFDPGJ_03235	GajB_2
									MGYG000139714	LHCFDPGJ_03237	Shango_SngC
									MGYG000139714	LHCFDPGJ_03272	GajB_2
									MGYG000139714	LHCFDPGJ_03281	PsyrTA_PsyrT
									MGYG000139714	LHCFDPGJ_03318	QatD
									MGYG000139714	LHCFDPGJ_03406	AAA_21
									MGYG000139714	LHCFDPGJ_03532	Type_II_MTases
									MGYG000139714	LHCFDPGJ_03533	RosmerTA_RmrA_2623274509
									MGYG000139714	LHCFDPGJ_03566	JetC_III
									MGYG000139714	LHCFDPGJ_03583	Type_II_MTases
									MGYG000139714	LHCFDPGJ_03592	ZorB
									MGYG000139714	LHCFDPGJ_03597	GajB_2
									MGYG000139714	LHCFDPGJ_03616	RosmerTA_RmrA_2753529055
									MGYG000139714	LHCFDPGJ_03692	RosmerTA_RmrA_2603008502
									MGYG000139714	LHCFDPGJ_03806	RosmerTA_RmrA_2753529055
									MGYG000139714	LHCFDPGJ_03848	QatD
									MGYG000139714	LHCFDPGJ_03856	Type_II_MTases
									MGYG000139714	LHCFDPGJ_03879	Type_IV_REases
									MGYG000139714	LHCFDPGJ_03880	Type_I_MTases
									MGYG000139714	LHCFDPGJ_03881	Type_I_S
									MGYG000139714	LHCFDPGJ_03882	Type_I_REases
									MGYG000139714	LHCFDPGJ_03918	Mokosh_TypeII_MkoC
									MGYG000139714	LHCFDPGJ_04015	brxP
									MGYG000139714	LHCFDPGJ_04026	Dodola_DolB
									MGYG000139714	LHCFDPGJ_04037	ZorB
									MGYG000139714	LHCFDPGJ_04047	LmuB_SMC_Mrr
									MGYG000139714	LHCFDPGJ_04097	Type_II_MTases
									MGYG000139714	LHCFDPGJ_04100	Type_II_MTases
									MGYG000139714	LHCFDPGJ_04176	ShosTA_ShosA
									MGYG000139714	LHCFDPGJ_04215	DEDDh_I_II_III_IV_V_VI_1
									MGYG000139714	LHCFDPGJ_04238	RosmerTA_RmrA_2662548665
									MGYG000139714	LHCFDPGJ_04303	AG_E1_ThiF
									MGYG000139714	LHCFDPGJ_04334	AAA_21
									MGYG000139736	OBNKKAPK_00133	drmD
									MGYG000139736	OBNKKAPK_00135	Type_III_MTases
									MGYG000139736	OBNKKAPK_00136	Type_III_REases
									MGYG000139736	OBNKKAPK_00154	LmuB_SMC_Cap4_nuclease_II
									MGYG000139736	OBNKKAPK_00196	WH
									MGYG000139736	OBNKKAPK_00239	DEDDh_I_II_III_IV_V_VI_1
									MGYG000139736	OBNKKAPK_00244	cas2_I_II_III_IV_V_VI_6
									MGYG000139736	OBNKKAPK_00245	cas1_I_II_III_IV_V_VI_5
									MGYG000139736	OBNKKAPK_00246	cas9_II-A_II-B_II-C_3
									MGYG000139736	OBNKKAPK_00251	AAA_21
									MGYG000139736	OBNKKAPK_00292	RosmerTA_RmrA_2662548665
									MGYG000139736	OBNKKAPK_00307	RosmerTA_RmrA_2623274509
									MGYG000139736	OBNKKAPK_00313	AG_E1_ThiF
									MGYG000139736	OBNKKAPK_00349	PsyrTA_PsyrT
									MGYG000139736	OBNKKAPK_00359	WYL_I_II_III_IV_V_VI_4
									MGYG000139736	OBNKKAPK_00360	WYL_I_II_III_IV_V_VI_4
									MGYG000139736	OBNKKAPK_00374	Type_I_S
									MGYG000139736	OBNKKAPK_00375	Type_I_MTases
									MGYG000139736	OBNKKAPK_00376	Type_I_REases
									MGYG000139736	OBNKKAPK_00383	Type_II_MTases
									MGYG000139736	OBNKKAPK_00391	ShosTA_ShosT
									MGYG000139736	OBNKKAPK_00405	Type_II_REases
									MGYG000139736	OBNKKAPK_00410	DEDDh_I_II_III_IV_V_VI_1
									MGYG000139736	OBNKKAPK_00416	Type_I_REases
									MGYG000139736	OBNKKAPK_00417	Type_I_S
									MGYG000139736	OBNKKAPK_00419	Type_I_MTases
									MGYG000139736	OBNKKAPK_00436	RosmerTA_RmrA_2677172838
									MGYG000139736	OBNKKAPK_00466	Dodola_DolB
									MGYG000139736	OBNKKAPK_00468	RosmerTA_RmrA_2603008502
									MGYG000139736	OBNKKAPK_00474	DndA
									MGYG000139736	OBNKKAPK_00491	csm6_III_8
									MGYG000139736	OBNKKAPK_00492	cas2_I_II_III_IV_V_VI_3
									MGYG000139736	OBNKKAPK_00493	cas1_I_II_III_IV_V_VI_1
									MGYG000139736	OBNKKAPK_00494	cas6_I_II_III_IV_V_VI_15
									MGYG000139736	OBNKKAPK_00495	csm5gr7_III-A_2
									MGYG000139736	OBNKKAPK_00496	csm4gr5_III-A_3
									MGYG000139736	OBNKKAPK_00497	csm3gr7_III-A_1
									MGYG000139736	OBNKKAPK_00498	csm2gr11_III-A_15
									MGYG000139736	OBNKKAPK_00499	cas10_III-A_1
									MGYG000139736	OBNKKAPK_00502	CSD
									MGYG000139736	OBNKKAPK_00512	AbiEii
									MGYG000139736	OBNKKAPK_00563	Dodola_DolB
									MGYG000139736	OBNKKAPK_00569	LmuB_SMC_Cap4_nuclease_II
									MGYG000139736	OBNKKAPK_00621	Type_I_REases
									MGYG000139736	OBNKKAPK_00624	Avs1A
									MGYG000139736	OBNKKAPK_00653	PsyrTA_PsyrT
									MGYG000139736	OBNKKAPK_00663	PsyrTA_PsyrT
									MGYG000139736	OBNKKAPK_00680	GajB_2
									MGYG000139736	OBNKKAPK_00688	LmuB_SMC_Cap4_nuclease_II
									MGYG000139736	OBNKKAPK_00694	RosmerTA_RmrA_2677172838
									MGYG000139736	OBNKKAPK_00700	LmuB_SMC_PDDEXK
									MGYG000139736	OBNKKAPK_00728	LmuB_SMC_Hydrolase_protease
									MGYG000139736	OBNKKAPK_00739	Azaca_ZacC
									MGYG000139736	OBNKKAPK_00760	ShosTA_ShosT
									MGYG000139736	OBNKKAPK_00773	IetA
									MGYG000139736	OBNKKAPK_00780	PtuB
									MGYG000139736	OBNKKAPK_00781	PtuA
									MGYG000139736	OBNKKAPK_00811	AG_E1_ThiF
									MGYG000139736	OBNKKAPK_00821	Hydrolase
									MGYG000139736	OBNKKAPK_00876	Type_I_REases
									MGYG000139736	OBNKKAPK_00897	PsyrTA_PsyrA
									MGYG000139736	OBNKKAPK_00900	WYL_I_II_III_IV_V_VI_1
									MGYG000139736	OBNKKAPK_00901	RosmerTA_RmrA_2677172838
									MGYG000139736	OBNKKAPK_00905	DarG
									MGYG000139736	OBNKKAPK_00957	AAA_21
									MGYG000139736	OBNKKAPK_00966	Type_II_MTases
									MGYG000139736	OBNKKAPK_00984	ShosTA_ShosT
									MGYG000139736	OBNKKAPK_00988	Dodola_DolB
									MGYG000139736	OBNKKAPK_01001	IetA
									MGYG000139736	OBNKKAPK_01002	ShosTA_ShosT
									MGYG000139736	OBNKKAPK_01029	DndA
									MGYG000139736	OBNKKAPK_01038	Type_II_MTases
									MGYG000139736	OBNKKAPK_01067	PsyrTA_PsyrT
									MGYG000139736	OBNKKAPK_01077	Mokosh_TypeI_MkoA
									MGYG000139736	OBNKKAPK_01085	PsyrTA_PsyrT
									MGYG000139736	OBNKKAPK_01121	LmuB_SMC_Hydrolase_protease
									MGYG000139736	OBNKKAPK_01122	Dodola_DolB
									MGYG000139736	OBNKKAPK_01141	AAA_21
									MGYG000139736	OBNKKAPK_01147	MzaA
									MGYG000139736	OBNKKAPK_01180	csn2_II-A_3
									MGYG000139736	OBNKKAPK_01181	cas2_I_II_III_IV_V_VI_11
									MGYG000139736	OBNKKAPK_01182	cas1_I_II_III_IV_V_VI_5
									MGYG000139736	OBNKKAPK_01183	cas9_II-A_1
									MGYG000139736	OBNKKAPK_01189	PsyrTA_PsyrT
									MGYG000139736	OBNKKAPK_01224	Dodola_DolB
									MGYG000139736	OBNKKAPK_01225	Dodola_DolB
									MGYG000139736	OBNKKAPK_01236	WYL_I_II_III_IV_V_VI_4
									MGYG000139736	OBNKKAPK_01308	Type_III_REases
									MGYG000139736	OBNKKAPK_01309	Type_III_MTases
									MGYG000139736	OBNKKAPK_01362	AAA_15
									MGYG000139736	OBNKKAPK_01378	AAA_21
									MGYG000139736	OBNKKAPK_01438	JetC_II
									MGYG000139736	OBNKKAPK_01455	AAA_21
									MGYG000139736	OBNKKAPK_01522	RosmerTA_RmrA_2677172838
									MGYG000139736	OBNKKAPK_01528	GajB_2
									MGYG000139736	OBNKKAPK_01535	Type_II_MTases
									MGYG000139736	OBNKKAPK_01537	Type_II_REases
									MGYG000139736	OBNKKAPK_01561	CSD
									MGYG000139736	OBNKKAPK_01570	WYL_I_II_III_IV_V_VI_4
									MGYG000139736	OBNKKAPK_01571	WYL_I_II_III_IV_V_VI_4
									MGYG000139736	OBNKKAPK_01591	Abi_2
									MGYG000139736	OBNKKAPK_01593	RosmerTA_RmrA_2634932349
									MGYG000139736	OBNKKAPK_01594	RosmerTA_RmrA_2634932349
									MGYG000139736	OBNKKAPK_01595	RosmerTA_RmrA_2623274509
									MGYG000139736	OBNKKAPK_01659	Mokosh_TypeI_MkoA
									MGYG000139736	OBNKKAPK_01674	QatD
									MGYG000139736	OBNKKAPK_01679	Type_II_MTases
									MGYG000139736	OBNKKAPK_01726	AAA_21
									MGYG000139736	OBNKKAPK_01767	brxF
									MGYG000139736	OBNKKAPK_01841	SspE
									MGYG000139736	OBNKKAPK_01876	QueC
									MGYG000139736	OBNKKAPK_01903	Shango_SngC
									MGYG000139736	OBNKKAPK_01909	SspH
									MGYG000139736	OBNKKAPK_01913	Type_II_REases
									MGYG000139736	OBNKKAPK_01914	Type_IV_REases
									MGYG000139736	OBNKKAPK_01915	Type_II_MTases
									MGYG000139736	OBNKKAPK_01934	DndA
									MGYG000139736	OBNKKAPK_01950	RosmerTA_RmrA_2623274509
									MGYG000139736	OBNKKAPK_01951	Avs1A
									MGYG000139736	OBNKKAPK_01976	WYL_I_II_III_IV_V_VI_1
									MGYG000139736	OBNKKAPK_02004	LmuB_SMC_Cap4_nuclease_II
									MGYG000139736	OBNKKAPK_02005	ShosTA_ShosT
									MGYG000139736	OBNKKAPK_02010	Type_I_REases
									MGYG000139736	OBNKKAPK_02012	Type_I_MTases
									MGYG000139747	GPNFPANA_00008	RosmerTA_RmrA_2623274509
									MGYG000139747	GPNFPANA_00009	RosmerTA_RmrT_2677172838
									MGYG000139747	GPNFPANA_00073	Type_II_MTases
									MGYG000139747	GPNFPANA_00082	drmMII
									MGYG000139747	GPNFPANA_00214	AAA_21
									MGYG000139747	GPNFPANA_00221	AAA_21
									MGYG000139747	GPNFPANA_00273	Shango_SngC
									MGYG000139747	GPNFPANA_00280	Dodola_DolB
									MGYG000139747	GPNFPANA_00290	JetC_I
									MGYG000139747	GPNFPANA_00296	AAA_21
									MGYG000139747	GPNFPANA_00299	PsyrTA_PsyrT
									MGYG000139747	GPNFPANA_00331	CSD
									MGYG000139747	GPNFPANA_00339	Type_II_MTases
									MGYG000139747	GPNFPANA_00361	ThsB_Global
									MGYG000139747	GPNFPANA_00396	Dodola_DolB
									MGYG000139747	GPNFPANA_00420	RT_I_II_III_IV_V_VI_1
									MGYG000139747	GPNFPANA_00467	Type_II_MTases
									MGYG000139747	GPNFPANA_00470	LmuB_SMC_Hydrolase_protease
									MGYG000139747	GPNFPANA_00471	ZorD
									MGYG000139747	GPNFPANA_00503	RosmerTA_RmrA_2603008502
									MGYG000139747	GPNFPANA_00601	DndA
									MGYG000139747	GPNFPANA_00615	Type_II_MTases
									MGYG000139747	GPNFPANA_00623	RosmerTA_RmrA_2677172838
									MGYG000139747	GPNFPANA_00650	RosmerTA_RmrA_2662548665
									MGYG000139747	GPNFPANA_00656	Shango_SngC
									MGYG000139747	GPNFPANA_00663	Type_II_MTases
									MGYG000139747	GPNFPANA_00668	Avs1A
									MGYG000139747	GPNFPANA_00719	DndA
									MGYG000139747	GPNFPANA_00723	RosmerTA_RmrT_2600853143
									MGYG000139747	GPNFPANA_00724	RosmerTA_RmrA_2600853143
									MGYG000139747	GPNFPANA_00725	GajA
									MGYG000139747	GPNFPANA_00726	GajB_2
									MGYG000139747	GPNFPANA_00739	DEDDh_I_II_III_IV_V_VI_1
									MGYG000139747	GPNFPANA_00742	DinG_IV-A_2
									MGYG000139747	GPNFPANA_00753	ShosTA_ShosT
									MGYG000139747	GPNFPANA_00758	Dodola_DolB
									MGYG000139747	GPNFPANA_00838	PsyrTA_PsyrT
									MGYG000139747	GPNFPANA_00928	RosmerTA_RmrA_2664250653
									MGYG000139747	GPNFPANA_01031	DndA
									MGYG000139747	GPNFPANA_01043	RosmerTA_RmrA_2676476075
									MGYG000139747	GPNFPANA_01074	AAA_21
									MGYG000139747	GPNFPANA_01078	ATPase_TypeIA
									MGYG000139747	GPNFPANA_01079	Mokosh_TypeI_MkoA
									MGYG000139747	GPNFPANA_01177	JetC_II
									MGYG000139747	GPNFPANA_01234	CSD
									MGYG000139747	GPNFPANA_01243	RosmerTA_RmrA_2623274509
									MGYG000139747	GPNFPANA_01251	RosmerTA_RmrA_2677172838
									MGYG000139747	GPNFPANA_01266	PsyrTA_PsyrT
									MGYG000139747	GPNFPANA_01281	Type_I_REases
									MGYG000139747	GPNFPANA_01336	CSD
									MGYG000139747	GPNFPANA_01389	Type_II_MTases
									MGYG000139747	GPNFPANA_01390	Type_II_REases
									MGYG000139747	GPNFPANA_01391	Type_II_REases
									MGYG000139747	GPNFPANA_01393	MzaE
									MGYG000139747	GPNFPANA_01400	AAA_21
									MGYG000139747	GPNFPANA_01433	ShosTA_ShosT
									MGYG000139747	GPNFPANA_01447	ShosTA_ShosT
									MGYG000139747	GPNFPANA_01449	E2_II
									MGYG000139747	GPNFPANA_01459	LmuB_SMC_Hydrolase_protease
									MGYG000139747	GPNFPANA_01471	AAA_21
									MGYG000139747	GPNFPANA_01485	CSD
									MGYG000139747	GPNFPANA_01490	ShosTA_ShosT
									MGYG000139747	GPNFPANA_01541	LmuC_acc_Lipase
									MGYG000139747	GPNFPANA_01557	ShosTA_ShosA
									MGYG000139747	GPNFPANA_01563	Dodola_DolB
									MGYG000139747	GPNFPANA_01597	Mokosh_TypeI_MkoB
									MGYG000139747	GPNFPANA_01605	RosmerTA_RmrA_2677172838
									MGYG000139747	GPNFPANA_01623	Olokun_OloA
									MGYG000139747	GPNFPANA_01626	AAA_21
									MGYG000139747	GPNFPANA_01655	PsyrTA_PsyrT
									MGYG000139747	GPNFPANA_01676	MzaA
									MGYG000139747	GPNFPANA_01698	Dodola_DolB
									MGYG000139747	GPNFPANA_01705	ShosTA_ShosT
									MGYG000139747	GPNFPANA_01724	WYL_I_II_III_IV_V_VI_1
									MGYG000139747	GPNFPANA_01753	LmuB_SMC_Mrr
									MGYG000139747	GPNFPANA_01776	LmuB_SMC_Mrr
									MGYG000139747	GPNFPANA_01825	QatD
									MGYG000139747	GPNFPANA_01826	GajB_3
									MGYG000139747	GPNFPANA_01929	PsyrTA_PsyrT
									MGYG000139747	GPNFPANA_01937	RosmerTA_RmrA_2677172838
									MGYG000139747	GPNFPANA_01939	CSD
									MGYG000139747	GPNFPANA_01983	RosmerTA_RmrA_2662548665
									MGYG000139747	GPNFPANA_02005	Mokosh_TypeI_MkoB
									MGYG000139747	GPNFPANA_02061	EcoprrI
									MGYG000139747	GPNFPANA_02072	Type_IV_REases
									MGYG000139747	GPNFPANA_02080	Menshen_NsnA
									MGYG000139747	GPNFPANA_02151	RosmerTA_RmrA_2677172838
									MGYG000139747	GPNFPANA_02184	LmuB_SMC_Cap4_nuclease_II
									MGYG000139747	GPNFPANA_02220	GajB_2
									MGYG000139747	GPNFPANA_02258	Type_II_MTases
									MGYG000139747	GPNFPANA_02268	DinG_IV-A_2
									MGYG000139747	GPNFPANA_02302	Avs1A
									MGYG000139747	GPNFPANA_02358	RosmerTA_RmrA_2585209417
									MGYG000139747	GPNFPANA_02369	RosmerTA_RmrA_2600853143
									MGYG000139747	GPNFPANA_02420	DEDDh_I_II_III_IV_V_VI_1
									MGYG000139747	GPNFPANA_02442	LmuB_SMC_Mrr
									MGYG000139747	GPNFPANA_02460	Menshen_NsnC_2518623264
									MGYG000139747	GPNFPANA_02465	AAA_21
									MGYG000139747	GPNFPANA_02485	AG_cyclase
									MGYG000139747	GPNFPANA_02486	2TM_5
									MGYG000139747	GPNFPANA_02491	Dodola_DolB
									MGYG000139747	GPNFPANA_02504	GajB_2
									MGYG000139747	GPNFPANA_02555	RosmerTA_RmrA_2603008502
									MGYG000139747	GPNFPANA_02556	RosmerTA_RmrA_2623274509
									MGYG000139747	GPNFPANA_02559	RosmerTA_RmrA_2677172838
									MGYG000139747	GPNFPANA_02572	DruM
									MGYG000139747	GPNFPANA_02581	Type_II_MTases
									MGYG000139747	GPNFPANA_02599	LmuB_SMC_Cap4_nuclease_II
									MGYG000139747	GPNFPANA_02611	Abi_2
									MGYG000139747	GPNFPANA_02622	ShosTA_ShosT
									MGYG000139747	GPNFPANA_02623	DndA
									MGYG000139747	GPNFPANA_02625	SspD
									MGYG000139747	GPNFPANA_02639	SspH
									MGYG000139747	GPNFPANA_02653	RosmerTA_RmrA_2677172838
									MGYG000139747	GPNFPANA_02725	Type_I_S
									MGYG000139793	KGAHAFGE_00018	SspH
									MGYG000139793	KGAHAFGE_00024	PsyrTA_PsyrT
									MGYG000139793	KGAHAFGE_00072	PsyrTA_PsyrA
									MGYG000139793	KGAHAFGE_00079	PsyrTA_PsyrT
									MGYG000139793	KGAHAFGE_00103	Mokosh_TypeI_MkoA
									MGYG000139793	KGAHAFGE_00217	ATPase_TypeIA
									MGYG000139793	KGAHAFGE_00244	DEDDh_I_II_III_IV_V_VI_1
									MGYG000139793	KGAHAFGE_00258	RosmerTA_RmrA_2623274509
									MGYG000139793	KGAHAFGE_00260	RosmerTA_RmrA_2662548665
									MGYG000139793	KGAHAFGE_00276	RosmerTA_RmrA_2634932349
									MGYG000139793	KGAHAFGE_00284	GajB_2
									MGYG000139793	KGAHAFGE_00293	Type_II_MTases
									MGYG000139793	KGAHAFGE_00331	Dodola_DolB
									MGYG000139793	KGAHAFGE_00340	MzaA
									MGYG000139793	KGAHAFGE_00362	IetA
									MGYG000139793	KGAHAFGE_00363	ShosTA_ShosT
									MGYG000139793	KGAHAFGE_00512	AAA_21
									MGYG000139793	KGAHAFGE_00519	RosmerTA_RmrA_2600853143
									MGYG000139793	KGAHAFGE_00566	QueC
									MGYG000139793	KGAHAFGE_00579	GajB_2
									MGYG000139793	KGAHAFGE_00583	CSD
									MGYG000139793	KGAHAFGE_00612	Mokosh_TypeI_MkoB
									MGYG000139793	KGAHAFGE_00652	Mokosh_TypeI_MkoB2
									MGYG000139793	KGAHAFGE_00663	Type_I_REases
									MGYG000139793	KGAHAFGE_00664	Type_I_S
									MGYG000139793	KGAHAFGE_00665	Type_I_MTases
									MGYG000139793	KGAHAFGE_00669	SspE
									MGYG000139793	KGAHAFGE_00692	LmuB_SMC_Cap4_nuclease_II
									MGYG000139793	KGAHAFGE_00748	LmuB_SMC_Cap4_nuclease_II
									MGYG000139793	KGAHAFGE_00789	RosmerTA_RmrA_2623274509
									MGYG000139793	KGAHAFGE_00790	RosmerTA_RmrA_2753529055
									MGYG000139793	KGAHAFGE_00792	Type_II_REases
									MGYG000139793	KGAHAFGE_00794	Type_II_MTases
									MGYG000139793	KGAHAFGE_00844	Avs1A
									MGYG000139793	KGAHAFGE_00852	KwaB_2
									MGYG000139793	KGAHAFGE_00853	KwaA
									MGYG000139793	KGAHAFGE_00854	Type_I_REases
									MGYG000139793	KGAHAFGE_00855	Type_I_S
									MGYG000139793	KGAHAFGE_00857	Type_I_MTases
									MGYG000139793	KGAHAFGE_00861	Avs1A
									MGYG000139793	KGAHAFGE_00866	RosmerTA_RmrA_2677172838
									MGYG000139793	KGAHAFGE_00924	ShosTA_ShosT
									MGYG000139793	KGAHAFGE_00952	PsyrTA_PsyrT
									MGYG000139793	KGAHAFGE_00959	ShosTA_ShosT
									MGYG000139793	KGAHAFGE_00966	AAA_21
									MGYG000139793	KGAHAFGE_00982	Avs1A
									MGYG000139793	KGAHAFGE_00998	ShosTA_ShosT
									MGYG000139793	KGAHAFGE_01022	WYL_I_II_III_IV_V_VI_4
									MGYG000139793	KGAHAFGE_01074	RosmerTA_RmrA_2677172838
									MGYG000139793	KGAHAFGE_01114	PsyrTA_PsyrT
									MGYG000139793	KGAHAFGE_01139	ShosTA_ShosT
									MGYG000139793	KGAHAFGE_01185	RosmerTA_RmrA_2623274509
									MGYG000139793	KGAHAFGE_01195	AAA_21
									MGYG000139793	KGAHAFGE_01227	ShosTA_ShosT
									MGYG000139793	KGAHAFGE_01230	ShosTA_ShosT
									MGYG000139793	KGAHAFGE_01237	Type_II_MTases
									MGYG000139793	KGAHAFGE_01300	Dodola_DolB
									MGYG000139793	KGAHAFGE_01301	Dodola_DolB
									MGYG000139793	KGAHAFGE_01347	brxF
									MGYG000139793	KGAHAFGE_01360	Dodola_DolB
									MGYG000139793	KGAHAFGE_01395	ShosTA_ShosT
									MGYG000139793	KGAHAFGE_01403	RosmerTA_RmrA_2600853143
									MGYG000139793	KGAHAFGE_01416	Mokosh_TypeI_MkoB2
									MGYG000139793	KGAHAFGE_01487	Type_II_REases
									MGYG000139793	KGAHAFGE_01527	AAA_21
									MGYG000139793	KGAHAFGE_01528	Dynamins_LeoC
									MGYG000139793	KGAHAFGE_01590	LmuB_SMC_Cap4_nuclease_II
									MGYG000139793	KGAHAFGE_01634	AG_E1_ThiF
									MGYG000139793	KGAHAFGE_01655	AAA_21
									MGYG000139793	KGAHAFGE_01673	DndA
									MGYG000139793	KGAHAFGE_01688	RosmerTA_RmrA_2677172838
									MGYG000139793	KGAHAFGE_01689	RosmerTA_RmrA_2677172838
									MGYG000139793	KGAHAFGE_01723	RosmerTA_RmrA_2662548665
									MGYG000139793	KGAHAFGE_01754	LmuB_SMC_Cap4_nuclease_II
									MGYG000139793	KGAHAFGE_01756	Type_II_REases
									MGYG000139793	KGAHAFGE_01757	Type_II_MTases
									MGYG000139793	KGAHAFGE_01759	EcoprrI
									MGYG000139793	KGAHAFGE_01779	cas3HD_I_1
									MGYG000139793	KGAHAFGE_01841	brxP
									MGYG000139793	KGAHAFGE_01854	RosmerTA_RmrA_2676476075
									MGYG000139793	KGAHAFGE_01860	QatD
									MGYG000139793	KGAHAFGE_01920	LmuB_SMC_Hydrolase_protease
									MGYG000139793	KGAHAFGE_01932	RosmerTA_RmrA_2677172838
									MGYG000139793	KGAHAFGE_01935	RosmerTA_RmrA_2677172838
									MGYG000139793	KGAHAFGE_01947	ATPase_TOPRIM_COG3593
									MGYG000139793	KGAHAFGE_01950	RosmerTA_RmrA_2623274509
									MGYG000139793	KGAHAFGE_01953	RosmerTA_RmrA_2603008502
									MGYG000139793	KGAHAFGE_01954	RosmerTA_RmrA_2664250653
									MGYG000139793	KGAHAFGE_01955	RosmerTA_RmrA_2634882613
									MGYG000139793	KGAHAFGE_01958	RosmerTA_RmrA_2662548665
									MGYG000139793	KGAHAFGE_01968	RosmerTA_RmrA_2634932349
									MGYG000139793	KGAHAFGE_01969	RosmerTA_RmrA_2664250653
									MGYG000139793	KGAHAFGE_02012	GajB_2
									MGYG000139793	KGAHAFGE_02013	CSD
									MGYG000139793	KGAHAFGE_02033	IetS
									MGYG000139793	KGAHAFGE_02043	PsyrTA_PsyrT
									MGYG000139793	KGAHAFGE_02094	RosmerTA_RmrA_2634932349
									MGYG000139793	KGAHAFGE_02108	Dodola_DolB
									MGYG000139793	KGAHAFGE_02109	AG_E1_ThiF
									MGYG000139793	KGAHAFGE_02142	Type_II_MTases
									MGYG000139793	KGAHAFGE_02153	Type_II_MTases
									MGYG000139793	KGAHAFGE_02162	RosmerTA_RmrA_2677172838
									MGYG000139793	KGAHAFGE_02163	RosmerTA_RmrA_2603008502
									MGYG000139793	KGAHAFGE_02164	RosmerTA_RmrA_2677172838
									MGYG000139793	KGAHAFGE_02165	RosmerTA_RmrA_2662548665
									MGYG000139793	KGAHAFGE_02200	PtuB
									MGYG000139793	KGAHAFGE_02201	PtuA
									MGYG000139793	KGAHAFGE_02221	Dodola_DolB
									MGYG000139793	KGAHAFGE_02244	IetA
									MGYG000139793	KGAHAFGE_02254	RosmerTA_RmrA_2664250653
									MGYG000139793	KGAHAFGE_02266	RosmerTA_RmrA_2677172838
									MGYG000139793	KGAHAFGE_02298	RosmerTA_RmrA_2677172838
									MGYG000139838	ICBKGFHF_00032	Dodola_DolB
									MGYG000139838	ICBKGFHF_00145	RosmerTA_RmrA_2585209417
									MGYG000139838	ICBKGFHF_00146	AAA_21
									MGYG000139838	ICBKGFHF_00148	AAA_21
									MGYG000139838	ICBKGFHF_00203	RosmerTA_RmrA_2734955840
									MGYG000139838	ICBKGFHF_00235	SspH
									MGYG000139838	ICBKGFHF_00286	ShosTA_ShosT
									MGYG000139838	ICBKGFHF_00320	RosmerTA_RmrA_2664250653
									MGYG000139838	ICBKGFHF_00367	cas6_I_II_III_IV_V_VI_10
									MGYG000139838	ICBKGFHF_00370	JetC_II
									MGYG000139838	ICBKGFHF_00372	Type_II_MTases
									MGYG000139838	ICBKGFHF_00391	Type_II_MTases
									MGYG000139838	ICBKGFHF_00425	ShosTA_ShosT
									MGYG000139838	ICBKGFHF_00469	ShosTA_ShosT
									MGYG000139838	ICBKGFHF_00475	DndA
									MGYG000139838	ICBKGFHF_00478	AAA_21
									MGYG000139838	ICBKGFHF_00498	Avs1A
									MGYG000139838	ICBKGFHF_00555	LmuB_SMC_Cap4_nuclease_II
									MGYG000139838	ICBKGFHF_00571	Type_II_REases
									MGYG000139838	ICBKGFHF_00574	GajB_2
									MGYG000139838	ICBKGFHF_00580	PsyrTA_PsyrT
									MGYG000139838	ICBKGFHF_00599	LmuB_SMC_Cap4_nuclease_II
									MGYG000139838	ICBKGFHF_00605	Dodola_DolB
									MGYG000139838	ICBKGFHF_00678	Type_III_MTases
									MGYG000139838	ICBKGFHF_00679	Type_III_REases
									MGYG000139838	ICBKGFHF_00680	drmD
									MGYG000139838	ICBKGFHF_00682	GajA
									MGYG000139838	ICBKGFHF_00683	GajB_2
									MGYG000139838	ICBKGFHF_00714	DEDDh_I_II_III_IV_V_VI_1
									MGYG000139838	ICBKGFHF_00761	LmuB_SMC_Cap4_nuclease_II
									MGYG000139838	ICBKGFHF_00771	Type_II_MTases
									MGYG000139838	ICBKGFHF_00782	WYL_I_II_III_IV_V_VI_1
									MGYG000139838	ICBKGFHF_00785	RosmerTA_RmrA_2617826694
									MGYG000139838	ICBKGFHF_00804	E2_II
									MGYG000139838	ICBKGFHF_00813	Dodola_DolB
									MGYG000139838	ICBKGFHF_00823	ShosTA_ShosT
									MGYG000139838	ICBKGFHF_00829	MzaA
									MGYG000139838	ICBKGFHF_00839	RosmerTA_RmrA_2677172838
									MGYG000139838	ICBKGFHF_00841	RosmerTA_RmrA_2634932349
									MGYG000139838	ICBKGFHF_00857	ShosTA_ShosT
									MGYG000139838	ICBKGFHF_00858	Type_II_MTases
									MGYG000139838	ICBKGFHF_00871	Dodola_DolB
									MGYG000139838	ICBKGFHF_00883	PsyrTA_PsyrA
									MGYG000139838	ICBKGFHF_00899	Type_II_MTases
									MGYG000139838	ICBKGFHF_00908	ShosTA_ShosT
									MGYG000139838	ICBKGFHF_00915	GajB_2
									MGYG000139838	ICBKGFHF_00922	cas3_I_2
									MGYG000139838	ICBKGFHF_00923	cas8e_I-E_5
									MGYG000139838	ICBKGFHF_00924	cse2gr11_I-E_6
									MGYG000139838	ICBKGFHF_00925	cas7_I-E_16
									MGYG000139838	ICBKGFHF_00926	cas5_I-E_2
									MGYG000139838	ICBKGFHF_00927	cas6e_I_II_III_IV_V_VI_3
									MGYG000139838	ICBKGFHF_00928	cas1_I-E_1
									MGYG000139838	ICBKGFHF_00929	DEDDh_I_II_III_IV_V_VI_1
									MGYG000139838	ICBKGFHF_00934	LmuB_SMC_Lipase
									MGYG000139838	ICBKGFHF_00941	RosmerTA_RmrA_2603008502
									MGYG000139838	ICBKGFHF_00943	Dodola_DolB
									MGYG000139838	ICBKGFHF_00957	ShosTA_ShosT
									MGYG000139838	ICBKGFHF_00961	AG_E1_ThiF
									MGYG000139838	ICBKGFHF_01027	cas2_I_II_III_IV_V_VI_3
									MGYG000139838	ICBKGFHF_01028	cas1_I_II_III_IV_V_VI_6
									MGYG000139838	ICBKGFHF_01029	cas4_I_II_III_IV_V_VI_6
									MGYG000139838	ICBKGFHF_01030	cas7_I-C_7
									MGYG000139838	ICBKGFHF_01031	cas8c_I-C_4
									MGYG000139838	ICBKGFHF_01032	cas5_I-C_5
									MGYG000139838	ICBKGFHF_01033	cas3_I_5
									MGYG000139838	ICBKGFHF_01111	DndA
									MGYG000139838	ICBKGFHF_01149	Type_II_MTases
									MGYG000139838	ICBKGFHF_01178	LmuB_SMC_Cap4_nuclease_II
									MGYG000139838	ICBKGFHF_01229	Mokosh_TypeI_MkoA
									MGYG000139838	ICBKGFHF_01243	RosmerTA_RmrA_2603008502
									MGYG000139838	ICBKGFHF_01267	Type_I_REases
									MGYG000139838	ICBKGFHF_01275	Mokosh_TypeI_MkoA
									MGYG000139838	ICBKGFHF_01309	Mokosh_TypeI_MkoB2
									MGYG000139838	ICBKGFHF_01323	RosmerTA_RmrA_2617826694
									MGYG000139838	ICBKGFHF_01373	DarG
									MGYG000139838	ICBKGFHF_01404	Avs1A
									MGYG000139838	ICBKGFHF_01406	RosmerTA_RmrA_2662548665
									MGYG000139838	ICBKGFHF_01496	IetA
									MGYG000139838	ICBKGFHF_01556	QatD
									MGYG000139838	ICBKGFHF_01566	LmuB_SMC_Cap4_nuclease_II
									MGYG000139838	ICBKGFHF_01601	LmuB_SMC_PDDEXK
									MGYG000139838	ICBKGFHF_01608	Type_II_MTases
									MGYG000139838	ICBKGFHF_01645	PsyrTA_PsyrA
									MGYG000139838	ICBKGFHF_01649	Dodola_DolB
									MGYG000139838	ICBKGFHF_01697	AAA_21
									MGYG000139849	FHLIDLDH_00061	Type_II_REases
									MGYG000139849	FHLIDLDH_00094	Dodola_DolB
									MGYG000139849	FHLIDLDH_00095	Dodola_DolB
									MGYG000139849	FHLIDLDH_00123	ZorE
									MGYG000139849	FHLIDLDH_00136	LmuB_SMC_Hydrolase_protease
									MGYG000139849	FHLIDLDH_00239	AbiEii
									MGYG000139849	FHLIDLDH_00240	AbiEi_3
									MGYG000139849	FHLIDLDH_00241	Type_I_REases
									MGYG000139849	FHLIDLDH_00242	Type_I_MTases
									MGYG000139849	FHLIDLDH_00243	Type_I_S
									MGYG000139849	FHLIDLDH_00312	DEDDh_I_II_III_IV_V_VI_1
									MGYG000139849	FHLIDLDH_00397	RosmerTA_RmrA_2617826694
									MGYG000139849	FHLIDLDH_00439	DEDDh_I_II_III_IV_V_VI_1
									MGYG000139849	FHLIDLDH_00638	cll
									MGYG000139849	FHLIDLDH_00657	Type_II_MTases
									MGYG000139849	FHLIDLDH_00675	PsyrTA_PsyrT
									MGYG000139849	FHLIDLDH_00681	LmuB_SMC_Cap4_nuclease_II
									MGYG000139849	FHLIDLDH_00799	Type_I_REases
									MGYG000139849	FHLIDLDH_00834	Dynamins_LeoC
									MGYG000139849	FHLIDLDH_00876	Type_II_MTases
									MGYG000139849	FHLIDLDH_00877	RosmerTA_RmrA_2623274509
									MGYG000139849	FHLIDLDH_00910	JetC_III
									MGYG000139849	FHLIDLDH_00927	Type_II_MTases
									MGYG000139849	FHLIDLDH_00936	ZorB
									MGYG000139849	FHLIDLDH_00941	GajB_2
									MGYG000139849	FHLIDLDH_00961	CSD
									MGYG000139849	FHLIDLDH_01009	DarG
									MGYG000139849	FHLIDLDH_01010	drmC
									MGYG000139849	FHLIDLDH_01062	QatD
									MGYG000139849	FHLIDLDH_01076	PsyrTA_PsyrT
									MGYG000139849	FHLIDLDH_01108	RosmerTA_RmrA_2662548665
									MGYG000139849	FHLIDLDH_01160	DEDDh_I_II_III_IV_V_VI_1
									MGYG000139849	FHLIDLDH_01180	CSD
									MGYG000139849	FHLIDLDH_01195	DinG_IV-A_2
									MGYG000139849	FHLIDLDH_01315	DndA
									MGYG000139849	FHLIDLDH_01343	DEDDh_I_II_III_IV_V_VI_1
									MGYG000139849	FHLIDLDH_01353	LmuC_acc_Mrr
									MGYG000139849	FHLIDLDH_01377	AbiEii
									MGYG000139849	FHLIDLDH_01516	MzaA
									MGYG000139849	FHLIDLDH_01547	Dynamins_LeoC
									MGYG000139849	FHLIDLDH_01601	Type_II_MTases
									MGYG000139849	FHLIDLDH_01616	cas12f2_V-F_1
									MGYG000139849	FHLIDLDH_01628	PsyrTA_PsyrT
									MGYG000139849	FHLIDLDH_01650	PsyrTA_PsyrA
									MGYG000139849	FHLIDLDH_01651	PsyrTA_PsyrT
									MGYG000139849	FHLIDLDH_01751	Shango_SngC
									MGYG000139849	FHLIDLDH_01752	Type_II_MTases
									MGYG000139849	FHLIDLDH_01791	DndA
									MGYG000139849	FHLIDLDH_02035	GajB_2
									MGYG000139849	FHLIDLDH_02063	AAA_21
									MGYG000139849	FHLIDLDH_02082	PsyrTA_PsyrT
									MGYG000139849	FHLIDLDH_02092	Mokosh_TypeI_MkoB
									MGYG000139849	FHLIDLDH_02100	Shango_SngC
									MGYG000139849	FHLIDLDH_02102	DinG_IV-A_2
									MGYG000139849	FHLIDLDH_02128	AG_E1_ThiF
									MGYG000139849	FHLIDLDH_02166	AAA_21
									MGYG000139849	FHLIDLDH_02178	ATPase_TOPRIM_COG3593
									MGYG000139849	FHLIDLDH_02182	CSD
									MGYG000139849	FHLIDLDH_02184	Dodola_DolB
									MGYG000139849	FHLIDLDH_02192	SspH
									MGYG000139849	FHLIDLDH_02286	drmD
									MGYG000139849	FHLIDLDH_02292	Mokosh_TypeI_MkoB2
									MGYG000139849	FHLIDLDH_02328	E2_II
									MGYG000139849	FHLIDLDH_02387	Shango_SngC
									MGYG000139849	FHLIDLDH_02482	Type_II_MTases
									MGYG000139849	FHLIDLDH_02485	Type_II_MTases
									MGYG000139849	FHLIDLDH_02508	ZorB
									MGYG000139849	FHLIDLDH_02512	CSD
									MGYG000139849	FHLIDLDH_02580	Mokosh_TypeI_MkoA2
									MGYG000139849	FHLIDLDH_02651	ZorB
									MGYG000139849	FHLIDLDH_02667	E2_II
									MGYG000139849	FHLIDLDH_02703	RosmerTA_RmrA_2677172838
									MGYG000139849	FHLIDLDH_02719	RosmerTA_RmrA_2623274509
									MGYG000139849	FHLIDLDH_02777	DruM
									MGYG000139849	FHLIDLDH_02838	MzaA
									MGYG000139849	FHLIDLDH_02849	brxP
									MGYG000139849	FHLIDLDH_02853	brxP
									MGYG000139849	FHLIDLDH_02904	DndA
									MGYG000139849	FHLIDLDH_02906	AG_E1_ThiF
									MGYG000139849	FHLIDLDH_02947	Dodola_DolB
									MGYG000139849	FHLIDLDH_02991	RosmerTA_RmrA_2664250653
									MGYG000139849	FHLIDLDH_03037	Shango_SngC
									MGYG000139849	FHLIDLDH_03137	GajB_2
									MGYG000139849	FHLIDLDH_03139	Shango_SngC
									MGYG000139849	FHLIDLDH_03174	GajB_2
									MGYG000139849	FHLIDLDH_03183	PsyrTA_PsyrT
									MGYG000139849	FHLIDLDH_03220	QatD
									MGYG000139849	FHLIDLDH_03244	AAA_21
									MGYG000139849	FHLIDLDH_03335	RosmerTA_RmrA_2662548665
									MGYG000139849	FHLIDLDH_03369	LmuB_SMC_Cap4_nuclease_II
									MGYG000139849	FHLIDLDH_03424	RosmerTA_RmrA_2753529055
									MGYG000139849	FHLIDLDH_03500	RosmerTA_RmrA_2603008502
									MGYG000139849	FHLIDLDH_03518	Type_II_MTases
									MGYG000139849	FHLIDLDH_03555	LmuB_SMC_Mrr
									MGYG000139849	FHLIDLDH_03556	LmuC_acc_Mrr
									MGYG000139849	FHLIDLDH_03557	LmuA_effector_Mrr
									MGYG000139849	FHLIDLDH_03559	RT_1_C1
									MGYG000139849	FHLIDLDH_03568	AAA_21
									MGYG000139849	FHLIDLDH_03664	CSD
									MGYG000139849	FHLIDLDH_03803	RosmerTA_RmrA_2753529055
									MGYG000139849	FHLIDLDH_03844	Mokosh_TypeII_MkoC
									MGYG000139849	FHLIDLDH_03880	Type_I_REases
									MGYG000139849	FHLIDLDH_03881	Type_I_S
									MGYG000139849	FHLIDLDH_03882	Type_I_MTases
									MGYG000139849	FHLIDLDH_03883	Type_IV_REases
									MGYG000139849	FHLIDLDH_03906	Type_II_MTases
									MGYG000139849	FHLIDLDH_03914	QatD
									MGYG000139849	FHLIDLDH_03925	brxP
									MGYG000139849	FHLIDLDH_03963	DEDDh_I_II_III_IV_V_VI_1
									MGYG000139849	FHLIDLDH_04051	RosmerTA_RmrA_2662548665
									MGYG000139849	FHLIDLDH_04100	Type_II_MTases
									MGYG000139849	FHLIDLDH_04101	Dodola_DolB
									MGYG000139849	FHLIDLDH_04112	ZorB
									MGYG000139849	FHLIDLDH_04122	LmuB_SMC_Mrr
									MGYG000139849	FHLIDLDH_04162	DEDDh_I_II_III_IV_V_VI_1
									MGYG000139849	FHLIDLDH_04171	Mokosh_TypeI_MkoB
									MGYG000139849	FHLIDLDH_04252	ShosTA_ShosA
									MGYG000139849	FHLIDLDH_04369	AG_E1_ThiF
									MGYG000139849	FHLIDLDH_04427	brxA_DUF1819
									MGYG000139849	FHLIDLDH_04428	brxB_DUF1788
									MGYG000139849	FHLIDLDH_04429	brxC
									MGYG000139849	FHLIDLDH_04430	pglX1
									MGYG000139849	FHLIDLDH_04431	pglZA
									MGYG000139849	FHLIDLDH_04432	brxL
									MGYG000139849	FHLIDLDH_04435	RT_I_II_III_IV_V_VI_1
									MGYG000139849	FHLIDLDH_04459	ZorE
									MGYG000139849	FHLIDLDH_04492	DEDDh_I_II_III_IV_V_VI_1
									MGYG000139849	FHLIDLDH_04520	Type_II_MTases
									MGYG000139850	MKCKJMDN_00006	AAA_21
									MGYG000139850	MKCKJMDN_00008	E2_II
									MGYG000139850	MKCKJMDN_00014	JetC_II
									MGYG000139850	MKCKJMDN_00056	RosmerTA_RmrA_2662548665
									MGYG000139850	MKCKJMDN_00075	LmuB_SMC_Cap4_nuclease_II
									MGYG000139850	MKCKJMDN_00089	SspH
									MGYG000139850	MKCKJMDN_00095	PsyrTA_PsyrT
									MGYG000139850	MKCKJMDN_00104	SspE
									MGYG000139850	MKCKJMDN_00123	ShosTA_ShosT
									MGYG000139850	MKCKJMDN_00134	GajB_2
									MGYG000139850	MKCKJMDN_00172	pglW
									MGYG000139850	MKCKJMDN_00179	PsyrTA_PsyrT
									MGYG000139850	MKCKJMDN_00185	LmuB_SMC_Cap4_nuclease_II
									MGYG000139850	MKCKJMDN_00212	AAA_15
									MGYG000139850	MKCKJMDN_00222	WYL_I_II_III_IV_V_VI_1
									MGYG000139850	MKCKJMDN_00233	RosmerTA_RmrA_2753529055
									MGYG000139850	MKCKJMDN_00287	RosmerTA_RmrA_2677172838
									MGYG000139850	MKCKJMDN_00294	LmuB_SMC_hypothetical
									MGYG000139850	MKCKJMDN_00346	Type_II_MTases
									MGYG000139850	MKCKJMDN_00363	IetA
									MGYG000139850	MKCKJMDN_00375	ShosTA_ShosT
									MGYG000139850	MKCKJMDN_00389	Dodola_DolB
									MGYG000139850	MKCKJMDN_00401	brxF
									MGYG000139850	MKCKJMDN_00470	PsyrTA_PsyrT
									MGYG000139850	MKCKJMDN_00479	ShosTA_ShosT
									MGYG000139850	MKCKJMDN_00483	RosmerTA_RmrA_2677172838
									MGYG000139850	MKCKJMDN_00593	HerA_DUF
									MGYG000139850	MKCKJMDN_00601	LmuB_SMC_Cap4_nuclease_II
									MGYG000139850	MKCKJMDN_00672	Mokosh_TypeI_MkoA
									MGYG000139850	MKCKJMDN_00729	QueC
									MGYG000139850	MKCKJMDN_00757	LmuB_SMC_Hydrolase_protease
									MGYG000139850	MKCKJMDN_00773	ShosTA_ShosT
									MGYG000139850	MKCKJMDN_00776	Dodola_DolB
									MGYG000139850	MKCKJMDN_00810	cas6_I_II_III_IV_V_VI_15
									MGYG000139850	MKCKJMDN_00811	csm5gr7_III-A_3
									MGYG000139850	MKCKJMDN_00812	csm4gr5_III-A_3
									MGYG000139850	MKCKJMDN_00813	csm3gr7_III-A_1
									MGYG000139850	MKCKJMDN_00814	csm2gr11_III-A_15
									MGYG000139850	MKCKJMDN_00815	cas10_III-A_1
									MGYG000139850	MKCKJMDN_00825	RosmerTA_RmrA_2664250653
									MGYG000139850	MKCKJMDN_00826	Menshen_NsnC_2525488910
									MGYG000139850	MKCKJMDN_00827	Type_I_REases
									MGYG000139850	MKCKJMDN_00844	Type_II_REases
									MGYG000139850	MKCKJMDN_00845	Type_II_MTases
									MGYG000139850	MKCKJMDN_00846	Type_II_MTases
									MGYG000139850	MKCKJMDN_00847	GajB_3
									MGYG000139850	MKCKJMDN_00848	GajA
									MGYG000139850	MKCKJMDN_00905	RosmerTA_RmrA_2677172838
									MGYG000139850	MKCKJMDN_00907	Type_II_MTases
									MGYG000139850	MKCKJMDN_00908	Type_II_REases
									MGYG000139850	MKCKJMDN_00918	GajB_2
									MGYG000139850	MKCKJMDN_00957	PtuA
									MGYG000139850	MKCKJMDN_00958	PtuB
									MGYG000139850	MKCKJMDN_00985	ShosTA_ShosT
									MGYG000139850	MKCKJMDN_00986	IetA
									MGYG000139850	MKCKJMDN_00992	cas2_I_II_III_IV_V_VI_3
									MGYG000139850	MKCKJMDN_00993	cas1_I_II_III_IV_V_VI_6
									MGYG000139850	MKCKJMDN_00994	cas4_I_II_III_IV_V_VI_6
									MGYG000139850	MKCKJMDN_00995	cas7_I-C_7
									MGYG000139850	MKCKJMDN_00996	cas8c_I-C_4
									MGYG000139850	MKCKJMDN_00997	cas5_I-C_11
									MGYG000139850	MKCKJMDN_00998	cas3_I_5
									MGYG000139850	MKCKJMDN_01046	Dodola_DolB
									MGYG000139850	MKCKJMDN_01047	Dodola_DolB
									MGYG000139850	MKCKJMDN_01065	AAA_21
									MGYG000139850	MKCKJMDN_01077	LmuB_SMC_Hydrolase_protease
									MGYG000139850	MKCKJMDN_01096	Type_I_S
									MGYG000139850	MKCKJMDN_01097	Type_I_MTases
									MGYG000139850	MKCKJMDN_01098	Type_I_REases
									MGYG000139850	MKCKJMDN_01105	Mokosh_TypeI_MkoB2
									MGYG000139850	MKCKJMDN_01134	AAA_21
									MGYG000139850	MKCKJMDN_01157	Mokosh_TypeI_MkoA
									MGYG000139850	MKCKJMDN_01158	RosmerTA_RmrA_2603008502
									MGYG000139850	MKCKJMDN_01162	RosmerTA_RmrA_2677172838
									MGYG000139850	MKCKJMDN_01163	WYL_I_II_III_IV_V_VI_1
									MGYG000139850	MKCKJMDN_01165	Bunzi_BnzB
									MGYG000139850	MKCKJMDN_01171	DarG
									MGYG000139850	MKCKJMDN_01185	DEDDh_I_II_III_IV_V_VI_1
									MGYG000139850	MKCKJMDN_01211	Type_II_MTases
									MGYG000139850	MKCKJMDN_01212	Type_II_REases
									MGYG000139850	MKCKJMDN_01213	Type_IIG
									MGYG000139850	MKCKJMDN_01214	PsyrTA_PsyrT
									MGYG000139850	MKCKJMDN_01290	Avs1A
									MGYG000139850	MKCKJMDN_01297	RT_12
									MGYG000139850	MKCKJMDN_01353	RosmerTA_RmrA_2677172838
									MGYG000139850	MKCKJMDN_01397	ShosTA_ShosT
									MGYG000139850	MKCKJMDN_01404	ShosTA_ShosA
									MGYG000139850	MKCKJMDN_01428	DarG
									MGYG000139850	MKCKJMDN_01452	Shango_SngC
									MGYG000139850	MKCKJMDN_01473	AG_E1_ThiF
									MGYG000139850	MKCKJMDN_01533	PsyrTA_PsyrT
									MGYG000139850	MKCKJMDN_01633	PsyrTA_PsyrT
									MGYG000139850	MKCKJMDN_01643	CSD
									MGYG000139850	MKCKJMDN_01700	Type_II_MTases
									MGYG000139850	MKCKJMDN_01703	QatD
									MGYG000139850	MKCKJMDN_01720	AAA_21
									MGYG000139850	MKCKJMDN_01733	Dodola_DolB
									MGYG000139850	MKCKJMDN_01765	Type_II_REases
									MGYG000139850	MKCKJMDN_01771	MzaA
									MGYG000139850	MKCKJMDN_01787	AG_E1_ThiF
									MGYG000139850	MKCKJMDN_01793	Type_II_MTases
									MGYG000139850	MKCKJMDN_01796	RosmerTA_RmrA_2753529055
									MGYG000139850	MKCKJMDN_01797	RosmerTA_RmrA_2617826694
									MGYG000139850	MKCKJMDN_01808	cas3HD_I_1
									MGYG000139850	MKCKJMDN_01813	RosmerTA_RmrA_2677172838
									MGYG000139857	EPDLPJND_00014	Mokosh_TypeI_MkoA
									MGYG000139857	EPDLPJND_00018	Mokosh_TypeI_MkoA
									MGYG000139857	EPDLPJND_00037	GajB_2
									MGYG000139857	EPDLPJND_00063	PsyrTA_PsyrA
									MGYG000139857	EPDLPJND_00069	LmuB_SMC_Cap4_nuclease_II
									MGYG000139857	EPDLPJND_00107	Dodola_DolB
									MGYG000139857	EPDLPJND_00108	Dodola_DolB
									MGYG000139857	EPDLPJND_00150	DndA
									MGYG000139857	EPDLPJND_00159	Mokosh_TypeI_MkoA
									MGYG000139857	EPDLPJND_00178	DEDDh_I_II_III_IV_V_VI_1
									MGYG000139857	EPDLPJND_00203	AAA_21
									MGYG000139857	EPDLPJND_00213	ShosTA_ShosT
									MGYG000139857	EPDLPJND_00239	ShosTA_ShosT
									MGYG000139857	EPDLPJND_00240	Type_II_MTases
									MGYG000139857	EPDLPJND_00241	Type_II_REases
									MGYG000139857	EPDLPJND_00252	Dodola_DolB
									MGYG000139857	EPDLPJND_00264	LmuB_SMC_Cap4_nuclease_II
									MGYG000139857	EPDLPJND_00303	ShosTA_ShosT
									MGYG000139857	EPDLPJND_00385	AG_E1_ThiF
									MGYG000139857	EPDLPJND_00398	AG_E1_ThiF
									MGYG000139857	EPDLPJND_00399	Jab
									MGYG000139857	EPDLPJND_00403	brxP
									MGYG000139857	EPDLPJND_00421	LmuB_SMC_Hydrolase_protease
									MGYG000139857	EPDLPJND_00476	JetC_III
									MGYG000139857	EPDLPJND_00502	ShosTA_ShosT
									MGYG000139857	EPDLPJND_00511	SspH
									MGYG000139857	EPDLPJND_00513	Avs1A
									MGYG000139857	EPDLPJND_00525	PsyrTA_PsyrT
									MGYG000139857	EPDLPJND_00534	AAA_15
									MGYG000139857	EPDLPJND_00558	Dodola_DolB
									MGYG000139857	EPDLPJND_00562	AAA_21
									MGYG000139857	EPDLPJND_00568	Dodola_DolB
									MGYG000139857	EPDLPJND_00574	RosmerTA_RmrA_2603008502
									MGYG000139857	EPDLPJND_00613	ATPase_TypeIA
									MGYG000139857	EPDLPJND_00630	LmuB_SMC_Cap4_nuclease_II
									MGYG000139857	EPDLPJND_00645	Type_II_MTases
									MGYG000139857	EPDLPJND_00700	RosmerTA_RmrA_2585209417
									MGYG000139857	EPDLPJND_00706	RosmerTA_RmrA_2677172838
									MGYG000139857	EPDLPJND_00715	drmD
									MGYG000139857	EPDLPJND_00718	Type_III_MTases
									MGYG000139857	EPDLPJND_00720	Type_III_REases
									MGYG000139857	EPDLPJND_00745	ShosTA_ShosA
									MGYG000139857	EPDLPJND_00751	RosmerTA_RmrA_2603008502
									MGYG000139857	EPDLPJND_00772	Type_II_MTases
									MGYG000139857	EPDLPJND_00824	DndA
									MGYG000139857	EPDLPJND_00857	Mokosh_TypeI_MkoA
									MGYG000139857	EPDLPJND_00863	PsyrTA_PsyrA
									MGYG000139857	EPDLPJND_00870	Type_IV_REases
									MGYG000139857	EPDLPJND_00871	JetC_III
									MGYG000139857	EPDLPJND_00882	WYL_I_II_III_IV_V_VI_1
									MGYG000139857	EPDLPJND_00978	AAA_15
									MGYG000139857	EPDLPJND_01012	AAA_21
									MGYG000139857	EPDLPJND_01060	Type_II_MTases
									MGYG000139857	EPDLPJND_01062	PifA
									MGYG000139857	EPDLPJND_01094	PsyrTA_PsyrT
									MGYG000139857	EPDLPJND_01113	Type_II_MTases
									MGYG000139857	EPDLPJND_01115	Type_II_REases
									MGYG000139857	EPDLPJND_01116	Type_II_REases
									MGYG000139857	EPDLPJND_01117	SspE
									MGYG000139857	EPDLPJND_01129	HamA_1
									MGYG000139857	EPDLPJND_01130	HamB
									MGYG000139857	EPDLPJND_01172	E2_II
									MGYG000139857	EPDLPJND_01186	RosmerTA_RmrA_2585209417
									MGYG000139857	EPDLPJND_01216	RosmerTA_RmrA_2662548665
									MGYG000139857	EPDLPJND_01223	AAA_21
									MGYG000139857	EPDLPJND_01235	AAA_21
									MGYG000139857	EPDLPJND_01252	LmuB_SMC_Amidase
									MGYG000139857	EPDLPJND_01272	RosmerTA_RmrA_2623274509
									MGYG000139857	EPDLPJND_01274	RosmerTA_RmrA_2623274509
									MGYG000139857	EPDLPJND_01327	RosmerTA_RmrA_2677172838
									MGYG000139857	EPDLPJND_01332	DndA
									MGYG000139857	EPDLPJND_01339	ShosTA_ShosT
									MGYG000139857	EPDLPJND_01340	IetA
									MGYG000139857	EPDLPJND_01355	MzaA
									MGYG000139857	EPDLPJND_01365	DEDDh_I_II_III_IV_V_VI_1
									MGYG000139857	EPDLPJND_01372	RosmerTA_RmrA_2662548665
									MGYG000139857	EPDLPJND_01378	RosmerTA_RmrA_2662548665
									MGYG000139857	EPDLPJND_01380	DruM
									MGYG000139857	EPDLPJND_01389	Type_II_MTases
									MGYG000139857	EPDLPJND_01404	RosmerTA_RmrA_2753529055
									MGYG000139857	EPDLPJND_01420	GajB_2
									MGYG000139857	EPDLPJND_01467	RosmerTA_RmrA_2664250653
									MGYG000139857	EPDLPJND_01473	RosmerTA_RmrA_2662548665
									MGYG000139857	EPDLPJND_01528	PsyrTA_PsyrT
									MGYG000139857	EPDLPJND_01533	LmuC_acc_Lipase
									MGYG000139857	EPDLPJND_01538	DndA
									MGYG000139857	EPDLPJND_01596	QatD
									MGYG000139857	EPDLPJND_01607	ShosTA_ShosA
									MGYG000139857	EPDLPJND_01631	cas9_II-A_1
									MGYG000139857	EPDLPJND_01632	cas1_I_II_III_IV_V_VI_5
									MGYG000139857	EPDLPJND_01633	cas2_I_II_III_IV_V_VI_11
									MGYG000139857	EPDLPJND_01634	csn2_II-A_3
									MGYG000139857	EPDLPJND_01645	Shango_SngC
									MGYG000139857	EPDLPJND_01656	Type_I_REases
									MGYG000139857	EPDLPJND_01659	Type_I_MTases
									MGYG000139857	EPDLPJND_01671	AAA_21
									MGYG000139857	EPDLPJND_01725	DarG
									MGYG000139857	EPDLPJND_01741	RosmerTA_RmrA_2623274509
									MGYG000139857	EPDLPJND_01774	ShosTA_ShosT
									MGYG000139857	EPDLPJND_01783	Hydrolase
									MGYG000139857	EPDLPJND_01810	Type_II_MTases
									MGYG000139857	EPDLPJND_01819	RosmerTA_RmrA_2600853143
									MGYG000139857	EPDLPJND_01852	Avs1A
									MGYG000139949	PGFKJFCA_00038	ATPase_TOPRIM_COG3593
									MGYG000139949	PGFKJFCA_00061	Dodola_DolB
									MGYG000139949	PGFKJFCA_00062	Dodola_DolB
									MGYG000139949	PGFKJFCA_00085	ShosTA_ShosT
									MGYG000139949	PGFKJFCA_00113	Dodola_DolB
									MGYG000139949	PGFKJFCA_00114	SspH
									MGYG000139949	PGFKJFCA_00124	MzaA
									MGYG000139949	PGFKJFCA_00161	drt2
									MGYG000139949	PGFKJFCA_00162	Mokosh_TypeI_MkoA
									MGYG000139949	PGFKJFCA_00224	Type_II_MTases
									MGYG000139949	PGFKJFCA_00266	Shango_SngC
									MGYG000139949	PGFKJFCA_00278	Avs1A
									MGYG000139949	PGFKJFCA_00295	DndA
									MGYG000139949	PGFKJFCA_00302	Dodola_DolB
									MGYG000139949	PGFKJFCA_00325	GajB_2
									MGYG000139949	PGFKJFCA_00352	PsyrTA_PsyrA
									MGYG000139949	PGFKJFCA_00393	AAA_15
									MGYG000139949	PGFKJFCA_00395	Type_II_MTases
									MGYG000139949	PGFKJFCA_00468	QueC
									MGYG000139949	PGFKJFCA_00473	Type_III_REases
									MGYG000139949	PGFKJFCA_00553	GajB_2
									MGYG000139949	PGFKJFCA_00599	RosmerTA_RmrA_2662548665
									MGYG000139949	PGFKJFCA_00602	GajB_2
									MGYG000139949	PGFKJFCA_00652	RosmerTA_RmrA_2677172838
									MGYG000139949	PGFKJFCA_00675	Type_IV_REases
									MGYG000139949	PGFKJFCA_00676	Type_IV_REases
									MGYG000139949	PGFKJFCA_00677	E2
									MGYG000139949	PGFKJFCA_00678	Cyclase_II
									MGYG000139949	PGFKJFCA_00679	Effector_2TM_SUa-2TM
									MGYG000139949	PGFKJFCA_00680	Type_IIG
									MGYG000139949	PGFKJFCA_00826	Type_I_REases
									MGYG000139949	PGFKJFCA_00827	Type_I_S
									MGYG000139949	PGFKJFCA_00828	Type_I_MTases
									MGYG000139949	PGFKJFCA_00838	Type_I_REases
									MGYG000139949	PGFKJFCA_00839	Type_I_S
									MGYG000139949	PGFKJFCA_00840	Type_I_MTases
									MGYG000139949	PGFKJFCA_00841	RosmerTA_RmrA_2623274509
									MGYG000139949	PGFKJFCA_00868	AAA_21
									MGYG000139949	PGFKJFCA_00886	AAA_21
									MGYG000139949	PGFKJFCA_00908	AG_E1_ThiF
									MGYG000139949	PGFKJFCA_00913	Dodola_DolB
									MGYG000139949	PGFKJFCA_00916	Type_II_MTases
									MGYG000139949	PGFKJFCA_00918	RosmerTA_RmrA_2664250653
									MGYG000139949	PGFKJFCA_00960	DEDDh_I_II_III_IV_V_VI_1
									MGYG000139949	PGFKJFCA_00996	PsyrTA_PsyrT
									MGYG000139949	PGFKJFCA_01001	ShosTA_ShosT
									MGYG000139949	PGFKJFCA_01037	AAA_21
									MGYG000139949	PGFKJFCA_01137	LmuB_SMC_Cap4_nuclease_II
									MGYG000139949	PGFKJFCA_01140	brxF
									MGYG000139949	PGFKJFCA_01169	ATPase_TOPRIM_COG3593
									MGYG000139949	PGFKJFCA_01172	Bunzi_BnzA
									MGYG000139949	PGFKJFCA_01177	cas10_III-A_1
									MGYG000139949	PGFKJFCA_01178	csm2gr11_III-A_15
									MGYG000139949	PGFKJFCA_01179	csm3gr7_III-A_1
									MGYG000139949	PGFKJFCA_01180	csm4gr5_III-A_3
									MGYG000139949	PGFKJFCA_01181	csm5gr7_III-A_2
									MGYG000139949	PGFKJFCA_01182	cas6_I_II_III_IV_V_VI_22
									MGYG000139949	PGFKJFCA_01183	csm6_III_8
									MGYG000139949	PGFKJFCA_01184	cas1_I_II_III_IV_V_VI_1
									MGYG000139949	PGFKJFCA_01185	cas2_I_II_III_IV_V_VI_3
									MGYG000139949	PGFKJFCA_01197	ShosTA_ShosT
									MGYG000139949	PGFKJFCA_01203	Dodola_DolB
									MGYG000139949	PGFKJFCA_01205	Type_II_MTases
									MGYG000139949	PGFKJFCA_01208	QatD
									MGYG000139949	PGFKJFCA_01221	PsyrTA_PsyrT
									MGYG000139949	PGFKJFCA_01296	LmuB_SMC_Hydrolase_protease
									MGYG000139949	PGFKJFCA_01299	PsyrTA_PsyrT
									MGYG000139949	PGFKJFCA_01309	IetA
									MGYG000139949	PGFKJFCA_01311	IetS
									MGYG000139949	PGFKJFCA_01322	DarG
									MGYG000139949	PGFKJFCA_01348	Mokosh_TypeI_MkoA
									MGYG000139949	PGFKJFCA_01408	CSD
									MGYG000139949	PGFKJFCA_01409	AAA_21
									MGYG000139949	PGFKJFCA_01413	ShosTA_ShosT
									MGYG000139949	PGFKJFCA_01445	DEDDh_I_II_III_IV_V_VI_1
									MGYG000139949	PGFKJFCA_01470	Dodola_DolB
									MGYG000139949	PGFKJFCA_01510	LmuB_SMC_Hydrolase_protease
									MGYG000139949	PGFKJFCA_01610	brxF
									MGYG000139949	PGFKJFCA_01661	RosmerTA_RmrA_2603008502
									MGYG000139949	PGFKJFCA_01693	WYL_I_II_III_IV_V_VI_1
									MGYG000139949	PGFKJFCA_01695	PsyrTA_PsyrT
									MGYG000139949	PGFKJFCA_01704	PsyrTA_PsyrT
									MGYG000139949	PGFKJFCA_01708	LmuB_SMC_Hydrolase_protease
									MGYG000139949	PGFKJFCA_01710	AG_E1_ThiF
									MGYG000139949	PGFKJFCA_01767	AAA_21
									MGYG000139949	PGFKJFCA_01803	RosmerTA_RmrA_2677172838
									MGYG000139949	PGFKJFCA_01807	cas9_II-A_1
									MGYG000139949	PGFKJFCA_01808	cas1_I_II_III_IV_V_VI_5
									MGYG000139949	PGFKJFCA_01809	cas2_I_II_III_IV_V_VI_13
									MGYG000139949	PGFKJFCA_01810	csn2_II-A_3
									MGYG000139949	PGFKJFCA_01818	RosmerTA_RmrA_2634882613
									MGYG000139949	PGFKJFCA_01839	AAA_21
									MGYG000140000	FCDAMFIK_00030	Mokosh_TypeI_MkoA
									MGYG000140000	FCDAMFIK_00036	PsyrTA_PsyrA
									MGYG000140000	FCDAMFIK_00042	Type_IV_REases
									MGYG000140000	FCDAMFIK_00043	LmuB_SMC_Hydrolase_protease
									MGYG000140000	FCDAMFIK_00054	WYL_I_II_III_IV_V_VI_1
									MGYG000140000	FCDAMFIK_00072	ThsB_Global
									MGYG000140000	FCDAMFIK_00074	ThsB_Global
									MGYG000140000	FCDAMFIK_00076	ThsB_Global
									MGYG000140000	FCDAMFIK_00077	ThsB_Global
									MGYG000140000	FCDAMFIK_00091	ThsB_Global
									MGYG000140000	FCDAMFIK_00103	WYL_I_II_III_IV_V_VI_1
									MGYG000140000	FCDAMFIK_00180	ShosTA_ShosT
									MGYG000140000	FCDAMFIK_00188	RosmerTA_RmrA_2623274509
									MGYG000140000	FCDAMFIK_00203	RosmerTA_RmrA_2585209417
									MGYG000140000	FCDAMFIK_00208	RosmerTA_RmrA_2664250653
									MGYG000140000	FCDAMFIK_00211	RosmerTA_RmrA_2662548665
									MGYG000140000	FCDAMFIK_00242	RosmerTA_RmrA_2585209417
									MGYG000140000	FCDAMFIK_00248	RosmerTA_RmrA_2677172838
									MGYG000140000	FCDAMFIK_00250	PifA
									MGYG000140000	FCDAMFIK_00257	Shango_SngC
									MGYG000140000	FCDAMFIK_00261	RosmerTA_RmrA_2677172838
									MGYG000140000	FCDAMFIK_00274	Type_II_MTases
									MGYG000140000	FCDAMFIK_00275	Type_II_REases
									MGYG000140000	FCDAMFIK_00276	Type_II_MTases
									MGYG000140000	FCDAMFIK_00277	SIR2
									MGYG000140000	FCDAMFIK_00278	HerA_SIR2
									MGYG000140000	FCDAMFIK_00281	RosmerTA_RmrA_2634882613
									MGYG000140000	FCDAMFIK_00284	Bunzi_BnzB
									MGYG000140000	FCDAMFIK_00293	drmD
									MGYG000140000	FCDAMFIK_00297	ThsB_Global
									MGYG000140000	FCDAMFIK_00298	Type_III_MTases
									MGYG000140000	FCDAMFIK_00300	Type_III_REases
									MGYG000140000	FCDAMFIK_00317	ShosTA_ShosA
									MGYG000140000	FCDAMFIK_00323	RosmerTA_RmrA_2603008502
									MGYG000140000	FCDAMFIK_00345	Type_II_MTases
									MGYG000140000	FCDAMFIK_00397	DndA
									MGYG000140000	FCDAMFIK_00416	ShosTA_ShosA
									MGYG000140000	FCDAMFIK_00427	QatD
									MGYG000140000	FCDAMFIK_00464	Type_II_REases
									MGYG000140000	FCDAMFIK_00465	Type_II_MTases
									MGYG000140000	FCDAMFIK_00491	GajB_2
									MGYG000140000	FCDAMFIK_00517	PsyrTA_PsyrA
									MGYG000140000	FCDAMFIK_00523	LmuB_SMC_Cap4_nuclease_II
									MGYG000140000	FCDAMFIK_00561	Dodola_DolB
									MGYG000140000	FCDAMFIK_00562	Dodola_DolB
									MGYG000140000	FCDAMFIK_00604	DndA
									MGYG000140000	FCDAMFIK_00613	Mokosh_TypeI_MkoA
									MGYG000140000	FCDAMFIK_00632	DEDDh_I_II_III_IV_V_VI_1
									MGYG000140000	FCDAMFIK_00657	AAA_21
									MGYG000140000	FCDAMFIK_00667	ShosTA_ShosT
									MGYG000140000	FCDAMFIK_00682	E2_II
									MGYG000140000	FCDAMFIK_00696	RosmerTA_RmrA_2585209417
									MGYG000140000	FCDAMFIK_00726	AAA_21
									MGYG000140000	FCDAMFIK_00727	RosmerTA_RmrA_2662548665
									MGYG000140000	FCDAMFIK_00786	AAA_15
									MGYG000140000	FCDAMFIK_00814	RosmerTA_RmrA_2676476075
									MGYG000140000	FCDAMFIK_00819	Type_IIG
									MGYG000140000	FCDAMFIK_00820	Type_II_MTases
									MGYG000140000	FCDAMFIK_00822	Hydrolase
									MGYG000140000	FCDAMFIK_00828	AAA_21
									MGYG000140000	FCDAMFIK_00835	Abi_2
									MGYG000140000	FCDAMFIK_00929	AG_E1_ThiF
									MGYG000140000	FCDAMFIK_00942	AG_E1_ThiF
									MGYG000140000	FCDAMFIK_00943	Jab
									MGYG000140000	FCDAMFIK_00947	brxP
									MGYG000140000	FCDAMFIK_00964	LmuB_SMC_Hydrolase_protease
									MGYG000140000	FCDAMFIK_00980	RosmerTA_RmrA_2677172838
									MGYG000140000	FCDAMFIK_01011	AAA_21
									MGYG000140000	FCDAMFIK_01087	RosmerTA_RmrA_2677172838
									MGYG000140000	FCDAMFIK_01092	DndA
									MGYG000140000	FCDAMFIK_01099	ShosTA_ShosT
									MGYG000140000	FCDAMFIK_01100	IetA
									MGYG000140000	FCDAMFIK_01115	MzaA
									MGYG000140000	FCDAMFIK_01125	DEDDh_I_II_III_IV_V_VI_1
									MGYG000140000	FCDAMFIK_01138	AAA_21
									MGYG000140000	FCDAMFIK_01167	LmuB_SMC_Amidase
									MGYG000140000	FCDAMFIK_01187	RosmerTA_RmrA_2623274509
									MGYG000140000	FCDAMFIK_01189	RosmerTA_RmrA_2623274509
									MGYG000140000	FCDAMFIK_01237	HamB
									MGYG000140000	FCDAMFIK_01238	HamA_1
									MGYG000140000	FCDAMFIK_01255	PsyrTA_PsyrT
									MGYG000140000	FCDAMFIK_01275	Type_I_MTases
									MGYG000140000	FCDAMFIK_01278	Type_I_REases
									MGYG000140000	FCDAMFIK_01289	Shango_SngC
									MGYG000140000	FCDAMFIK_01293	Type_II_MTases
									MGYG000140000	FCDAMFIK_01294	Type_II_REases
									MGYG000140000	FCDAMFIK_01305	Dodola_DolB
									MGYG000140000	FCDAMFIK_01317	LmuB_SMC_Cap4_nuclease_II
									MGYG000140000	FCDAMFIK_01357	ShosTA_ShosT
									MGYG000140000	FCDAMFIK_01380	DndA
									MGYG000140000	FCDAMFIK_01385	LmuC_acc_Lipase
									MGYG000140000	FCDAMFIK_01390	PsyrTA_PsyrT
									MGYG000140000	FCDAMFIK_01419	Avs1A
									MGYG000140000	FCDAMFIK_01429	AAA_15
									MGYG000140000	FCDAMFIK_01454	Dodola_DolB
									MGYG000140000	FCDAMFIK_01458	AAA_21
									MGYG000140000	FCDAMFIK_01464	Dodola_DolB
									MGYG000140000	FCDAMFIK_01470	RosmerTA_RmrA_2603008502
									MGYG000140000	FCDAMFIK_01493	ATPase_TypeIA
									MGYG000140000	FCDAMFIK_01510	LmuB_SMC_Cap4_nuclease_II
									MGYG000140000	FCDAMFIK_01525	Type_II_MTases
									MGYG000140000	FCDAMFIK_01556	Type_II_MTases
									MGYG000140000	FCDAMFIK_01565	RosmerTA_RmrA_2600853143
									MGYG000140000	FCDAMFIK_01609	ShosTA_ShosT
									MGYG000140000	FCDAMFIK_01618	SspH
									MGYG000140000	FCDAMFIK_01620	Avs1A
									MGYG000140000	FCDAMFIK_01630	PsyrTA_PsyrT
									MGYG000140000	FCDAMFIK_01675	RosmerTA_RmrA_2677172838
									MGYG000140000	FCDAMFIK_01676	RosmerTA_RmrA_2664250653
									MGYG000140000	FCDAMFIK_01677	Type_II_MTases
									MGYG000140000	FCDAMFIK_01678	Type_II_MTases
									MGYG000140000	FCDAMFIK_01679	DruM
									MGYG000140000	FCDAMFIK_01691	RosmerTA_RmrA_2623274509
									MGYG000140000	FCDAMFIK_01707	DarG
									MGYG000140000	FCDAMFIK_01750	JetC_III
									MGYG000140000	FCDAMFIK_01791	Hydrolase
									MGYG000140000	FCDAMFIK_01802	GajB_2
									MGYG000140000	FCDAMFIK_01817	ShosTA_ShosT
									MGYG000140000	FCDAMFIK_01852	JetC_III
									MGYG000140000	FCDAMFIK_01897	Mokosh_TypeI_MkoA
									MGYG000140000	FCDAMFIK_01901	Mokosh_TypeI_MkoA
									MGYG000140045	BLDIGMHO_00051	LmuB_SMC_Amidase
									MGYG000140045	BLDIGMHO_00059	RosmerTA_RmrA_2677172838
									MGYG000140045	BLDIGMHO_00063	AAA_21
									MGYG000140045	BLDIGMHO_00091	GajB_2
									MGYG000140045	BLDIGMHO_00130	LmuB_SMC_Cap4_nuclease_II
									MGYG000140045	BLDIGMHO_00136	PsyrTA_PsyrA
									MGYG000140045	BLDIGMHO_00145	WYL_I_II_III_IV_V_VI_1
									MGYG000140045	BLDIGMHO_00151	AAA_21
									MGYG000140045	BLDIGMHO_00171	RosmerTA_RmrA_2677172838
									MGYG000140045	BLDIGMHO_00177	DndA
									MGYG000140045	BLDIGMHO_00197	GajB_2
									MGYG000140045	BLDIGMHO_00212	RosmerTA_RmrA_2664250653
									MGYG000140045	BLDIGMHO_00218	WYL_I_II_III_IV_V_VI_1
									MGYG000140045	BLDIGMHO_00261	E2_II
									MGYG000140045	BLDIGMHO_00269	AG_E1_ThiF
									MGYG000140045	BLDIGMHO_00275	RosmerTA_RmrA_2753529055
									MGYG000140045	BLDIGMHO_00279	RosmerTA_RmrA_2677172838
									MGYG000140045	BLDIGMHO_00358	RosmerTA_RmrA_2634932349
									MGYG000140045	BLDIGMHO_00368	PsyrTA_PsyrT
									MGYG000140045	BLDIGMHO_00417	Dodola_DolB
									MGYG000140045	BLDIGMHO_00423	AAA_21
									MGYG000140045	BLDIGMHO_00427	Dodola_DolB
									MGYG000140045	BLDIGMHO_00441	Type_II_MTases
									MGYG000140045	BLDIGMHO_00448	RosmerTA_RmrA_2662548665
									MGYG000140045	BLDIGMHO_00458	WYL_I_II_III_IV_V_VI_1
									MGYG000140045	BLDIGMHO_00469	AAA_21
									MGYG000140045	BLDIGMHO_00476	JetC_III
									MGYG000140045	BLDIGMHO_00494	Type_II_MTases
									MGYG000140045	BLDIGMHO_00495	Type_II_MTases
									MGYG000140045	BLDIGMHO_00497	ZorE
									MGYG000140045	BLDIGMHO_00506	ZorD
									MGYG000140045	BLDIGMHO_00509	RosmerTA_RmrA_2617826694
									MGYG000140045	BLDIGMHO_00510	RosmerTA_RmrA_2634932349
									MGYG000140045	BLDIGMHO_00512	Type_II_MTases
									MGYG000140045	BLDIGMHO_00513	Type_II_MTases
									MGYG000140045	BLDIGMHO_00515	Type_I_REases
									MGYG000140045	BLDIGMHO_00517	DndD
									MGYG000140045	BLDIGMHO_00528	LmuB_SMC_Mrr
									MGYG000140045	BLDIGMHO_00545	Type_II_MTases
									MGYG000140045	BLDIGMHO_00563	LmuB_SMC_Cap4_nuclease_II
									MGYG000140045	BLDIGMHO_00564	Type_I_MTases
									MGYG000140045	BLDIGMHO_00565	Type_I_S
									MGYG000140045	BLDIGMHO_00566	Type_I_REases
									MGYG000140045	BLDIGMHO_00567	Type_IV_REases
									MGYG000140045	BLDIGMHO_00568	Type_IV_REases
									MGYG000140045	BLDIGMHO_00622	LmuB_SMC_Mrr
									MGYG000140045	BLDIGMHO_00681	DndA
									MGYG000140045	BLDIGMHO_00689	AAA_21
									MGYG000140045	BLDIGMHO_00727	Avs1A
									MGYG000140045	BLDIGMHO_00742	RosmerTA_RmrA_2662548665
									MGYG000140045	BLDIGMHO_00751	Shango_SngC
									MGYG000140045	BLDIGMHO_00765	DEDDh_I_II_III_IV_V_VI_1
									MGYG000140045	BLDIGMHO_00796	CSD
									MGYG000140045	BLDIGMHO_00802	RosmerTA_RmrA_2634932349
									MGYG000140045	BLDIGMHO_00812	Dodola_DolB
									MGYG000140045	BLDIGMHO_00872	RosmerTA_RmrA_2662548665
									MGYG000140045	BLDIGMHO_00970	AAA_21
									MGYG000140045	BLDIGMHO_01004	drmC
									MGYG000140045	BLDIGMHO_01066	AAA_21
									MGYG000140045	BLDIGMHO_01069	ShosTA_ShosT
									MGYG000140045	BLDIGMHO_01138	MzaA
									MGYG000140045	BLDIGMHO_01190	SspH
									MGYG000140045	BLDIGMHO_01202	RosmerTA_RmrA_2603008502
									MGYG000140045	BLDIGMHO_01231	Dodola_DolB
									MGYG000140045	BLDIGMHO_01236	Mokosh_TypeI_MkoA
									MGYG000140045	BLDIGMHO_01267	GajB_2
									MGYG000140045	BLDIGMHO_01272	RosmerTA_RmrA_2676476075
									MGYG000140045	BLDIGMHO_01406	PsyrTA_PsyrT
									MGYG000140045	BLDIGMHO_01412	LmuB_SMC_Cap4_nuclease_II
									MGYG000140045	BLDIGMHO_01444	Mokosh_TypeI_MkoA
									MGYG000140045	BLDIGMHO_01447	ShosTA_ShosT
									MGYG000140045	BLDIGMHO_01506	Type_IIG
									MGYG000140045	BLDIGMHO_01540	PsyrTA_PsyrT
									MGYG000140045	BLDIGMHO_01551	RosmerTA_RmrA_2677172838
									MGYG000140045	BLDIGMHO_01583	JetC_III
									MGYG000140045	BLDIGMHO_01612	RosmerTA_RmrA_2664250653
									MGYG000140045	BLDIGMHO_01615	PsyrTA_PsyrT
									MGYG000140045	BLDIGMHO_01622	Dodola_DolB
									MGYG000140045	BLDIGMHO_01650	JetC_III
									MGYG000140045	BLDIGMHO_01671	DEDDh_I_II_III_IV_V_VI_1
									MGYG000140045	BLDIGMHO_01744	RosmerTA_RmrA_2662548665
									MGYG000140045	BLDIGMHO_01760	RosmerTA_RmrA_2677172838
									MGYG000140045	BLDIGMHO_01784	WYL_I_II_III_IV_V_VI_1
									MGYG000140045	BLDIGMHO_01849	JetC_II
									MGYG000140045	BLDIGMHO_01979	RosmerTA_RmrA_2677172838
									MGYG000140045	BLDIGMHO_01980	Type_II_REases
									MGYG000140045	BLDIGMHO_01988	AAA_21
									MGYG000140045	BLDIGMHO_01994	RosmerTA_RmrA_2623274509
									MGYG000140045	BLDIGMHO_01998	ShosTA_ShosT
									MGYG000140045	BLDIGMHO_02009	Dodola_DolB
									MGYG000140045	BLDIGMHO_02077	ShosTA_ShosA
									MGYG000140045	BLDIGMHO_02090	RosmerTA_RmrA_2662548665
									MGYG000140045	BLDIGMHO_02098	DndA
									MGYG000140045	BLDIGMHO_02138	Type_II_MTases
									MGYG000140045	BLDIGMHO_02153	RosmerTA_RmrA_2623274509
									MGYG000140045	BLDIGMHO_02191	RosmerTA_RmrA_2634882613
									MGYG000140045	BLDIGMHO_02212	PsyrTA_PsyrT
									MGYG000140045	BLDIGMHO_02236	Type_II_MTases
									MGYG000140045	BLDIGMHO_02246	RosmerTA_RmrA_2634932349
									MGYG000140045	BLDIGMHO_02253	AAA_21
									MGYG000140045	BLDIGMHO_02359	cas3_I_5
									MGYG000140045	BLDIGMHO_02360	cas5_I-C_11
									MGYG000140045	BLDIGMHO_02361	cas8c_I-C_4
									MGYG000140045	BLDIGMHO_02362	cas7_I-C_7
									MGYG000140045	BLDIGMHO_02363	cas4_I_II_III_IV_V_VI_6
									MGYG000140045	BLDIGMHO_02364	cas1_I_II_III_IV_V_VI_6
									MGYG000140045	BLDIGMHO_02365	cas2_I_II_III_IV_V_VI_3
									MGYG000140045	BLDIGMHO_02372	JetC_III
									MGYG000140045	BLDIGMHO_02499	RosmerTA_RmrA_2664250653
									MGYG000140045	BLDIGMHO_02515	RosmerTA_RmrA_2753529055
									MGYG000140045	BLDIGMHO_02541	Type_II_MTases
									MGYG000140045	BLDIGMHO_02542	AbiEii
									MGYG000140045	BLDIGMHO_02546	RosmerTA_RmrA_2634882613
									MGYG000140045	BLDIGMHO_02597	AAA_21
									MGYG000140045	BLDIGMHO_02605	QatD
									MGYG000140045	BLDIGMHO_02608	LmuB_SMC_Cap4_nuclease_II
									MGYG000140045	BLDIGMHO_02613	AAA_21
									MGYG000140045	BLDIGMHO_02629	RosmerTA_RmrA_2585209417
									MGYG000140045	BLDIGMHO_02649	RosmerTA_RmrA_2603008502
									MGYG000140258	FNAGJAFF_00010	MzaA
									MGYG000140258	FNAGJAFF_00017	Dodola_DolB
									MGYG000140258	FNAGJAFF_00153	RosmerTA_RmrA_2677172838
									MGYG000140258	FNAGJAFF_00174	DEDDh_I_II_III_IV_V_VI_1
									MGYG000140258	FNAGJAFF_00180	ShosTA_ShosA
									MGYG000140258	FNAGJAFF_00193	Type_II_MTases
									MGYG000140258	FNAGJAFF_00198	PD_DExK_I_II_III_IV_V_VI_1
									MGYG000140258	FNAGJAFF_00262	LmuB_SMC_PDDEXK
									MGYG000140258	FNAGJAFF_00275	Type_II_MTases
									MGYG000140258	FNAGJAFF_00276	Type_II_MTases
									MGYG000140258	FNAGJAFF_00280	SspD
									MGYG000140258	FNAGJAFF_00314	PsyrTA_PsyrT
									MGYG000140258	FNAGJAFF_00326	Type_II_MTases
									MGYG000140258	FNAGJAFF_00329	Type_II_MTases
									MGYG000140258	FNAGJAFF_00330	Type_II_MTases
									MGYG000140258	FNAGJAFF_00353	PsyrTA_PsyrT
									MGYG000140258	FNAGJAFF_00362	Dodola_DolB
									MGYG000140258	FNAGJAFF_00382	E2_II
									MGYG000140258	FNAGJAFF_00416	ATPase_TOPRIM_COG3593
									MGYG000140258	FNAGJAFF_00423	LmuB_SMC_Hydrolase_protease
									MGYG000140258	FNAGJAFF_00432	Type_II_MTases
									MGYG000140258	FNAGJAFF_00472	Shango_SngC
									MGYG000140258	FNAGJAFF_00511	RosmerTA_RmrA_2623274509
									MGYG000140258	FNAGJAFF_00695	SspH
									MGYG000140258	FNAGJAFF_00726	brxP
									MGYG000140258	FNAGJAFF_00787	QatD
									MGYG000140258	FNAGJAFF_00788	AG_E1_ThiF
									MGYG000140258	FNAGJAFF_00799	GajB_2
									MGYG000140258	FNAGJAFF_00838	CSD
									MGYG000140258	FNAGJAFF_00845	SspE
									MGYG000140258	FNAGJAFF_00941	KwaB_2
									MGYG000140258	FNAGJAFF_00942	KwaB_2
									MGYG000140258	FNAGJAFF_00943	KwaA
									MGYG000140258	FNAGJAFF_00944	AAA_21
									MGYG000140258	FNAGJAFF_00946	ThsB_Global
									MGYG000140258	FNAGJAFF_00947	Type_II_MTases
									MGYG000140258	FNAGJAFF_00948	Type_IIG
									MGYG000140258	FNAGJAFF_00966	RosmerTA_RmrA_2677172838
									MGYG000140258	FNAGJAFF_01002	TerYA
									MGYG000140258	FNAGJAFF_01027	Dynamins_LeoC
									MGYG000140258	FNAGJAFF_01062	ShosTA_ShosT
									MGYG000140258	FNAGJAFF_01072	Dynamins_LeoB
									MGYG000140258	FNAGJAFF_01097	PsyrTA_PsyrT
									MGYG000140258	FNAGJAFF_01114	ShosTA_ShosT
									MGYG000140258	FNAGJAFF_01125	LmuB_SMC_Hydrolase_protease
									MGYG000140258	FNAGJAFF_01142	RosmerTA_RmrA_2585209417
									MGYG000140258	FNAGJAFF_01149	PsyrTA_PsyrT
									MGYG000140258	FNAGJAFF_01152	Type_II_MTases
									MGYG000140258	FNAGJAFF_01225	IetA
									MGYG000140258	FNAGJAFF_01235	Dodola_DolB
									MGYG000140258	FNAGJAFF_01261	pglZ3
									MGYG000140258	FNAGJAFF_01316	LmuB_SMC_Hydrolase_protease
									MGYG000140258	FNAGJAFF_01323	LmuB_SMC_Cap4_nuclease_II
									MGYG000140258	FNAGJAFF_01325	RosmerTA_RmrA_2677172838
									MGYG000140258	FNAGJAFF_01327	Type_I_MTases
									MGYG000140258	FNAGJAFF_01328	PD_DExK_I_II_III_IV_V_VI_1
									MGYG000140258	FNAGJAFF_01329	Type_I_S
									MGYG000140258	FNAGJAFF_01330	Type_I_REases
									MGYG000140258	FNAGJAFF_01353	Shango_SngC
									MGYG000140258	FNAGJAFF_01408	RT_I_II_III_IV_V_VI_1
									MGYG000140258	FNAGJAFF_01414	HamB
									MGYG000140258	FNAGJAFF_01415	SspE
									MGYG000140258	FNAGJAFF_01418	WYL_I_II_III_IV_V_VI_4
									MGYG000140258	FNAGJAFF_01430	AG_E1_ThiF
									MGYG000140258	FNAGJAFF_01468	DndA
									MGYG000140258	FNAGJAFF_01537	Type_II_MTases
									MGYG000140258	FNAGJAFF_01549	AbiEii
									MGYG000140258	FNAGJAFF_01558	Type_II_MTases
									MGYG000140258	FNAGJAFF_01559	MzaB
									MGYG000140258	FNAGJAFF_01560	Type_II_REases
									MGYG000140258	FNAGJAFF_01562	MzaE
									MGYG000140258	FNAGJAFF_01575	Type_I_MTases
									MGYG000140258	FNAGJAFF_01648	DEDDh_I_II_III_IV_V_VI_1
									MGYG000140258	FNAGJAFF_01685	GajB_2
									MGYG000140258	FNAGJAFF_01700	Shango_SngC
									MGYG000140258	FNAGJAFF_01717	ShosTA_ShosA
									MGYG000140258	FNAGJAFF_01719	QatD
									MGYG000140258	FNAGJAFF_01726	LmuB_SMC_Hydrolase_protease
									MGYG000140258	FNAGJAFF_01727	DUF4435
									MGYG000140258	FNAGJAFF_01789	drmC
									MGYG000140258	FNAGJAFF_01942	JetC_I
									MGYG000140258	FNAGJAFF_01991	RosmerTA_RmrA_2677172838
									MGYG000140258	FNAGJAFF_02000	Dodola_DolB
									MGYG000140258	FNAGJAFF_02008	AAA_15
									MGYG000140258	FNAGJAFF_02030	ShosTA_ShosT
									MGYG000140258	FNAGJAFF_02042	HEPN
									MGYG000140258	FNAGJAFF_02058	Type_II_MTases
									MGYG000140258	FNAGJAFF_02068	LmuB_SMC_Mrr
									MGYG000140299	CFOBHAIN_00016	Type_II_MTases
									MGYG000140299	CFOBHAIN_00019	RosmerTA_RmrA_2623274509
									MGYG000140299	CFOBHAIN_00027	LmuB_SMC_Cap4_nuclease_II
									MGYG000140299	CFOBHAIN_00049	RosmerTA_RmrA_2664250653
									MGYG000140299	CFOBHAIN_00052	QatD
									MGYG000140299	CFOBHAIN_00071	RosmerTA_RmrA_2603008502
									MGYG000140299	CFOBHAIN_00118	Dodola_DolB
									MGYG000140299	CFOBHAIN_00122	AAA_21
									MGYG000140299	CFOBHAIN_00128	Dodola_DolB
									MGYG000140299	CFOBHAIN_00143	Hydrolase
									MGYG000140299	CFOBHAIN_00162	ShosTA_ShosT
									MGYG000140299	CFOBHAIN_00194	LmuB_SMC_Cap4_nuclease_II
									MGYG000140299	CFOBHAIN_00200	PsyrTA_PsyrA
									MGYG000140299	CFOBHAIN_00206	JetC_I
									MGYG000140299	CFOBHAIN_00279	PsyrTA_PsyrT
									MGYG000140299	CFOBHAIN_00284	LmuB_SMC_Cap4_nuclease_II
									MGYG000140299	CFOBHAIN_00304	ShosTA_ShosT
									MGYG000140299	CFOBHAIN_00332	GajB_2
									MGYG000140299	CFOBHAIN_00346	Mokosh_TypeI_MkoA
									MGYG000140299	CFOBHAIN_00390	Dodola_DolB
									MGYG000140299	CFOBHAIN_00392	Dodola_DolB
									MGYG000140299	CFOBHAIN_00407	DEDDh_I_II_III_IV_V_VI_1
									MGYG000140299	CFOBHAIN_00425	SspH
									MGYG000140299	CFOBHAIN_00428	PsyrTA_PsyrT
									MGYG000140299	CFOBHAIN_00467	WYL_I_II_III_IV_V_VI_1
									MGYG000140299	CFOBHAIN_00477	MzaA
									MGYG000140299	CFOBHAIN_00514	DndA
									MGYG000140299	CFOBHAIN_00529	Dodola_DolB
									MGYG000140299	CFOBHAIN_00582	Type_II_MTases
									MGYG000140299	CFOBHAIN_00622	ShosTA_ShosT
									MGYG000140299	CFOBHAIN_00628	AAA_21
									MGYG000140299	CFOBHAIN_00646	Type_II_MTases
									MGYG000140299	CFOBHAIN_00714	Mokosh_TypeI_MkoB2
									MGYG000140299	CFOBHAIN_00737	Type_II_MTases
									MGYG000140299	CFOBHAIN_00740	LmuB_SMC_Cap4_nuclease_II
									MGYG000140299	CFOBHAIN_00792	LmuB_SMC_Hydrolase_protease
									MGYG000140299	CFOBHAIN_00823	RosmerTA_RmrA_2677172838
									MGYG000140299	CFOBHAIN_00824	RosmerTA_RmrA_2677172838
									MGYG000140299	CFOBHAIN_00858	Mokosh_TypeI_MkoA
									MGYG000140299	CFOBHAIN_00925	DndA
									MGYG000140299	CFOBHAIN_00942	RosmerTA_RmrA_2623274509
									MGYG000140299	CFOBHAIN_00974	ATPase_TypeIA
									MGYG000140299	CFOBHAIN_01014	DarG
									MGYG000140299	CFOBHAIN_01027	JetC_III
									MGYG000140299	CFOBHAIN_01028	JetC_III
									MGYG000140299	CFOBHAIN_01029	LmuB_SMC_Hydrolase_protease
									MGYG000140299	CFOBHAIN_01046	RosmerTA_RmrA_2677172838
									MGYG000140299	CFOBHAIN_01143	RosmerTA_RmrA_2677172838
									MGYG000140299	CFOBHAIN_01159	ATPase_TOPRIM_COG3593
									MGYG000140299	CFOBHAIN_01183	RosmerTA_RmrA_2677172838
									MGYG000140299	CFOBHAIN_01205	brxP
									MGYG000140299	CFOBHAIN_01217	RosmerTA_RmrA_2623274509
									MGYG000140299	CFOBHAIN_01235	AAA_21
									MGYG000140299	CFOBHAIN_01238	GajB_2
									MGYG000140299	CFOBHAIN_01302	RosmerTA_RmrA_2623274509
									MGYG000140299	CFOBHAIN_01347	RosmerTA_RmrA_2634932349
									MGYG000140299	CFOBHAIN_01356	Type_II_MTases
									MGYG000140299	CFOBHAIN_01357	Type_II_REases
									MGYG000140299	CFOBHAIN_01359	SduA
									MGYG000140299	CFOBHAIN_01361	RosmerTA_RmrA_2603008502
									MGYG000140299	CFOBHAIN_01372	LmuB_SMC_Hydrolase_protease
									MGYG000140299	CFOBHAIN_01433	RosmerTA_RmrA_2677172838
									MGYG000140299	CFOBHAIN_01536	DndA
									MGYG000140299	CFOBHAIN_01554	PsyrTA_PsyrT
									MGYG000140299	CFOBHAIN_01588	LmuB_SMC_Hydrolase_protease
									MGYG000140303	JJGCKJCC_00028	AG_E1_ThiF
									MGYG000140303	JJGCKJCC_00066	HamB
									MGYG000140303	JJGCKJCC_00067	HamA_1
									MGYG000140303	JJGCKJCC_00073	WYL_I_II_III_IV_V_VI_4
									MGYG000140303	JJGCKJCC_00074	LmuB_SMC_FMO
									MGYG000140303	JJGCKJCC_00093	Type_II_MTases
									MGYG000140303	JJGCKJCC_00094	Type_II_REases
									MGYG000140303	JJGCKJCC_00189	Type_I_REases
									MGYG000140303	JJGCKJCC_00282	SspH
									MGYG000140303	JJGCKJCC_00348	AG_E1_ThiF
									MGYG000140303	JJGCKJCC_00368	JetC_III
									MGYG000140303	JJGCKJCC_00378	IetA
									MGYG000140303	JJGCKJCC_00413	PsyrTA_PsyrT
									MGYG000140303	JJGCKJCC_00418	RosmerTA_RmrA_2585209417
									MGYG000140303	JJGCKJCC_00531	CSD
									MGYG000140303	JJGCKJCC_00585	ATPase_TOPRIM_COG3593
									MGYG000140303	JJGCKJCC_00586	Type_I_S
									MGYG000140303	JJGCKJCC_00587	Type_II_MTases
									MGYG000140303	JJGCKJCC_00702	RosmerTA_RmrA_2634882613
									MGYG000140303	JJGCKJCC_00715	QatD
									MGYG000140303	JJGCKJCC_00716	AG_E1_ThiF
									MGYG000140303	JJGCKJCC_00724	GajB_2
									MGYG000140303	JJGCKJCC_00750	LmuB_SMC_Cap4_nuclease_II
									MGYG000140303	JJGCKJCC_00793	Type_II_REases
									MGYG000140303	JJGCKJCC_00803	DEDDh_I_II_III_IV_V_VI_1
									MGYG000140303	JJGCKJCC_00832	Shango_SngC
									MGYG000140303	JJGCKJCC_00865	RosmerTA_RmrA_2617826694
									MGYG000140303	JJGCKJCC_00941	Mokosh_TypeI_MkoB
									MGYG000140303	JJGCKJCC_01053	pglZ3
									MGYG000140303	JJGCKJCC_01063	LmuB_SMC_Hydrolase_protease
									MGYG000140303	JJGCKJCC_01100	LmuB_SMC_Cap4_nuclease_II
									MGYG000140303	JJGCKJCC_01149	AAA_21
									MGYG000140303	JJGCKJCC_01150	AAA_21
									MGYG000140303	JJGCKJCC_01250	DEDDh_I_II_III_IV_V_VI_1
									MGYG000140303	JJGCKJCC_01338	AAA_21
									MGYG000140303	JJGCKJCC_01516	E2_II
									MGYG000140303	JJGCKJCC_01561	LmuB_SMC_Mrr
									MGYG000140303	JJGCKJCC_01603	Type_II_MTases
									MGYG000140303	JJGCKJCC_01604	PsyrTA_PsyrT
									MGYG000140303	JJGCKJCC_01657	LmuB_SMC_Hydrolase_protease
									MGYG000140303	JJGCKJCC_01658	LmuB_SMC_Cap4_nuclease_II
									MGYG000140303	JJGCKJCC_01686	LmuB_SMC_Hydrolase_protease
									MGYG000140303	JJGCKJCC_01711	Type_II_MTases
									MGYG000140303	JJGCKJCC_01753	Type_I_REases
									MGYG000140303	JJGCKJCC_01755	Type_I_MTases
									MGYG000140303	JJGCKJCC_01765	RosmerTA_RmrA_2662548665
									MGYG000140303	JJGCKJCC_01794	RosmerTA_RmrA_2662548665
									MGYG000140303	JJGCKJCC_01835	Dodola_DolB
									MGYG000140303	JJGCKJCC_01862	Dodola_DolB
									MGYG000140303	JJGCKJCC_01907	ATPase_TOPRIM_COG3593
									MGYG000140303	JJGCKJCC_01930	DndA
									MGYG000140303	JJGCKJCC_01949	AG_E1_ThiF
									MGYG000140303	JJGCKJCC_01969	QatD
									MGYG000140303	JJGCKJCC_01970	ShosTA_ShosA
									MGYG000140303	JJGCKJCC_02067	MzaA
									MGYG000140303	JJGCKJCC_02084	ZorB
									MGYG000140303	JJGCKJCC_02102	Bunzi_BnzA
									MGYG000140303	JJGCKJCC_02138	PsyrTA_PsyrT
									MGYG000140303	JJGCKJCC_02146	DUF4435
									MGYG000140303	JJGCKJCC_02196	Shango_SngC
									MGYG000140303	JJGCKJCC_02240	TerYA
									MGYG000140303	JJGCKJCC_02389	LmuB_SMC_Lipase
									MGYG000140303	JJGCKJCC_02405	RosmerTA_RmrA_2664250653
									MGYG000140303	JJGCKJCC_02408	ZorD
									MGYG000140303	JJGCKJCC_02428	WYL_I_II_III_IV_V_VI_1
									MGYG000140303	JJGCKJCC_02459	PsyrTA_PsyrT
									MGYG000140303	JJGCKJCC_02480	RosmerTA_RmrA_2677172838
									MGYG000140303	JJGCKJCC_02481	Type_I_MTases
									MGYG000140303	JJGCKJCC_02482	EcoprrI
									MGYG000140303	JJGCKJCC_02483	Type_I_S
									MGYG000140437	MHGGBFPN_00006	AAA_21
									MGYG000140437	MHGGBFPN_00027	Type_II_MTases
									MGYG000140437	MHGGBFPN_00041	RosmerTA_RmrA_2623274509
									MGYG000140437	MHGGBFPN_00042	RosmerTA_RmrA_2662548665
									MGYG000140437	MHGGBFPN_00055	CSD
									MGYG000140437	MHGGBFPN_00127	RosmerTA_RmrA_2600853143
									MGYG000140437	MHGGBFPN_00205	RT_Tot
									MGYG000140437	MHGGBFPN_00206	HTH
									MGYG000140437	MHGGBFPN_00216	Type_II_MTases
									MGYG000140437	MHGGBFPN_00270	DinG_IV-A_2
									MGYG000140437	MHGGBFPN_00337	AAA_21
									MGYG000140437	MHGGBFPN_00476	Shango_SngC
									MGYG000140437	MHGGBFPN_00480	Mokosh_TypeI_MkoB
									MGYG000140437	MHGGBFPN_00494	AAA_21
									MGYG000140437	MHGGBFPN_00503	E2_II
									MGYG000140437	MHGGBFPN_00589	Shango_SngC
									MGYG000140437	MHGGBFPN_00628	PtuB
									MGYG000140437	MHGGBFPN_00629	Type_II_MTases
									MGYG000140437	MHGGBFPN_00634	RosmerTA_RmrA_2677172838
									MGYG000140437	MHGGBFPN_00637	WYL_I_II_III_IV_V_VI_1
									MGYG000140437	MHGGBFPN_00639	DruM
									MGYG000140437	MHGGBFPN_00667	Menshen_NsnC_2525488910
									MGYG000140437	MHGGBFPN_00668	RosmerTA_RmrA_2664250653
									MGYG000140437	MHGGBFPN_00680	RosmerTA_RmrA_2662548665
									MGYG000140437	MHGGBFPN_00683	RosmerTA_RmrA_2677172838
									MGYG000140437	MHGGBFPN_00697	RosmerTA_RmrA_2603008502
									MGYG000140437	MHGGBFPN_00732	AAA_21
									MGYG000140437	MHGGBFPN_00776	RosmerTA_RmrA_2623274509
									MGYG000140437	MHGGBFPN_00787	RosmerTA_RmrA_2676476075
									MGYG000140437	MHGGBFPN_00795	RosmerTA_RmrA_2623274509
									MGYG000140437	MHGGBFPN_00889	Type_II_MTases
									MGYG000140437	MHGGBFPN_00957	Dynamins_LeoC
									MGYG000140437	MHGGBFPN_00975	MzaA
									MGYG000140437	MHGGBFPN_00992	LmuB_SMC_Hydrolase_protease
									MGYG000140437	MHGGBFPN_01022	CSD
									MGYG000140437	MHGGBFPN_01080	DndA
									MGYG000140437	MHGGBFPN_01129	Shango_SngC
									MGYG000140437	MHGGBFPN_01135	LmuB_SMC_Mrr
									MGYG000140437	MHGGBFPN_01184	RosmerTA_RmrA_2623274509
									MGYG000140437	MHGGBFPN_01205	GajB_2
									MGYG000140437	MHGGBFPN_01209	ZorB
									MGYG000140437	MHGGBFPN_01218	Type_II_MTases
									MGYG000140437	MHGGBFPN_01233	JetC_III
									MGYG000140437	MHGGBFPN_01257	SspH
									MGYG000140437	MHGGBFPN_01264	Dodola_DolB
									MGYG000140437	MHGGBFPN_01266	CSD
									MGYG000140437	MHGGBFPN_01269	ATPase_TOPRIM_COG3593
									MGYG000140437	MHGGBFPN_01272	AAA_21
									MGYG000140437	MHGGBFPN_01325	AG_E1_ThiF
									MGYG000140437	MHGGBFPN_01335	DinG_IV-A_2
									MGYG000140437	MHGGBFPN_01339	Shango_SngC
									MGYG000140437	MHGGBFPN_01352	PsyrTA_PsyrT
									MGYG000140437	MHGGBFPN_01376	Dodola_DolB
									MGYG000140437	MHGGBFPN_01465	AAA_21
									MGYG000140437	MHGGBFPN_01520	DEDDh_I_II_III_IV_V_VI_1
									MGYG000140437	MHGGBFPN_01571	AAA_21
									MGYG000140437	MHGGBFPN_01573	ShosTA_ShosT
									MGYG000140437	MHGGBFPN_01716	MzaA
									MGYG000140437	MHGGBFPN_01738	RosmerTA_RmrA_2753529055
									MGYG000140437	MHGGBFPN_01749	LmuB_SMC_Hydrolase_protease
									MGYG000140437	MHGGBFPN_01767	DEDDh_I_II_III_IV_V_VI_1
									MGYG000140437	MHGGBFPN_01789	DndA
									MGYG000140437	MHGGBFPN_01900	CSD
									MGYG000140437	MHGGBFPN_01950	PsyrTA_PsyrT
									MGYG000140437	MHGGBFPN_02043	AAA_21
									MGYG000140437	MHGGBFPN_02103	E2_II
									MGYG000140437	MHGGBFPN_02172	RosmerTA_RmrA_2623274509
									MGYG000140437	MHGGBFPN_02234	RosmerTA_RmrA_2623274509
									MGYG000140437	MHGGBFPN_02256	QatD
									MGYG000140437	MHGGBFPN_02322	LmuB_SMC_Cap4_nuclease_II
									MGYG000140437	MHGGBFPN_02359	drmD
									MGYG000140437	MHGGBFPN_02374	GajB_2
									MGYG000140437	MHGGBFPN_02380	RosmerTA_RmrA_2617826694
									MGYG000140437	MHGGBFPN_02418	RosmerTA_RmrA_2677172838
									MGYG000140437	MHGGBFPN_02426	Type_I_REases
									MGYG000140437	MHGGBFPN_02450	DEDDh_I_II_III_IV_V_VI_1
									MGYG000140437	MHGGBFPN_02469	QatD
									MGYG000140437	MHGGBFPN_02478	PsyrTA_PsyrT
									MGYG000140437	MHGGBFPN_02498	GajA
									MGYG000140437	MHGGBFPN_02499	GajB_2
									MGYG000140437	MHGGBFPN_02507	RosmerTA_RmrA_2623274509
									MGYG000140437	MHGGBFPN_02611	Dodola_DolB
									MGYG000140437	MHGGBFPN_02653	Type_II_MTases
									MGYG000140437	MHGGBFPN_02691	RosmerTA_RmrA_2677172838
									MGYG000140437	MHGGBFPN_02697	RosmerTA_RmrA_2623274509
									MGYG000140437	MHGGBFPN_02709	PsyrTA_PsyrT
									MGYG000140437	MHGGBFPN_02733	LmuB_SMC_Cap4_nuclease_II
									MGYG000140437	MHGGBFPN_02740	RosmerTA_RmrA_2617826694
									MGYG000140437	MHGGBFPN_02815	Type_II_MTases
									MGYG000140437	MHGGBFPN_02816	Type_II_REases
									MGYG000140437	MHGGBFPN_02818	RosmerTA_RmrA_2676476075
									MGYG000140437	MHGGBFPN_02826	AAA_15
									MGYG000140437	MHGGBFPN_02827	DUF4435
									MGYG000140437	MHGGBFPN_02834	cas8f_I-F_4
									MGYG000140437	MHGGBFPN_02835	cas5f_I-F_4
									MGYG000140437	MHGGBFPN_02837	cas7f_I-F_2
									MGYG000140437	MHGGBFPN_02838	cas6f_I_II_III_IV_V_VI_3
									MGYG000140437	MHGGBFPN_02856	CSD
									MGYG000140437	MHGGBFPN_02865	CSD
									MGYG000140437	MHGGBFPN_02895	CSD
									MGYG000140437	MHGGBFPN_03009	Dodola_DolB
									MGYG000140437	MHGGBFPN_03010	Dodola_DolB
									MGYG000140437	MHGGBFPN_03053	RosmerTA_RmrA_2664250653
									MGYG000140437	MHGGBFPN_03054	RosmerTA_RmrA_2603008502
									MGYG000140437	MHGGBFPN_03067	RosmerTA_RmrA_2677172838
									MGYG000140437	MHGGBFPN_03109	GajB_2
									MGYG000140437	MHGGBFPN_03111	PsyrTA_PsyrT
									MGYG000140437	MHGGBFPN_03141	GajB_2
									MGYG000140437	MHGGBFPN_03145	Shango_SngC
									MGYG000140437	MHGGBFPN_03152	DEDDh_I_II_III_IV_V_VI_1
									MGYG000140437	MHGGBFPN_03164	AAA_15
									MGYG000140437	MHGGBFPN_03298	DndA
									MGYG000140437	MHGGBFPN_03300	AG_E1_ThiF
									MGYG000140437	MHGGBFPN_03370	RosmerTA_RmrA_2677172838
									MGYG000140437	MHGGBFPN_03380	Type_II_MTases
									MGYG000140437	MHGGBFPN_03424	AG_E1_ThiF
									MGYG000140491	KABDMLHO_00036	Mokosh_TypeI_MkoA
									MGYG000140491	KABDMLHO_00040	Mokosh_TypeI_MkoA
									MGYG000140491	KABDMLHO_00060	GajB_2
									MGYG000140491	KABDMLHO_00087	PsyrTA_PsyrA
									MGYG000140491	KABDMLHO_00093	LmuB_SMC_Cap4_nuclease_II
									MGYG000140491	KABDMLHO_00131	Dodola_DolB
									MGYG000140491	KABDMLHO_00132	Dodola_DolB
									MGYG000140491	KABDMLHO_00136	RosmerTA_RmrA_2662548665
									MGYG000140491	KABDMLHO_00163	RosmerTA_RmrA_2634932349
									MGYG000140491	KABDMLHO_00164	Bunzi_BnzA
									MGYG000140491	KABDMLHO_00166	Bunzi_BnzB
									MGYG000140491	KABDMLHO_00186	DndA
									MGYG000140491	KABDMLHO_00195	Mokosh_TypeI_MkoA
									MGYG000140491	KABDMLHO_00202	AG_E1_ThiF
									MGYG000140491	KABDMLHO_00280	ShosTA_ShosT
									MGYG000140491	KABDMLHO_00329	Dodola_DolB
									MGYG000140491	KABDMLHO_00350	Type_II_MTases
									MGYG000140491	KABDMLHO_00359	RosmerTA_RmrA_2603008502
									MGYG000140491	KABDMLHO_00395	RosmerTA_RmrA_2585209417
									MGYG000140491	KABDMLHO_00406	Type_IV_REases
									MGYG000140491	KABDMLHO_00407	Type_IV_REases
									MGYG000140491	KABDMLHO_00408	Type_I_REases
									MGYG000140491	KABDMLHO_00409	ThsB_Global
									MGYG000140491	KABDMLHO_00410	Type_I_S
									MGYG000140491	KABDMLHO_00412	Type_I_MTases
									MGYG000140491	KABDMLHO_00413	LmuB_SMC_Cap4_nuclease_II
									MGYG000140491	KABDMLHO_00414	Type_II_MTases
									MGYG000140491	KABDMLHO_00432	Type_II_MTases
									MGYG000140491	KABDMLHO_00433	Type_II_MTases
									MGYG000140491	KABDMLHO_00435	PsyrTA_PsyrA
									MGYG000140491	KABDMLHO_00453	JetC_II
									MGYG000140491	KABDMLHO_00476	Avs1A
									MGYG000140491	KABDMLHO_00489	DEDDh_I_II_III_IV_V_VI_1
									MGYG000140491	KABDMLHO_00499	MzaA
									MGYG000140491	KABDMLHO_00514	IetA
									MGYG000140491	KABDMLHO_00515	ShosTA_ShosT
									MGYG000140491	KABDMLHO_00522	DndA
									MGYG000140491	KABDMLHO_00527	RosmerTA_RmrA_2677172838
									MGYG000140491	KABDMLHO_00593	AAA_21
									MGYG000140491	KABDMLHO_00625	AAA_21
									MGYG000140491	KABDMLHO_00658	AAA_15
									MGYG000140491	KABDMLHO_00718	RosmerTA_RmrA_2662548665
									MGYG000140491	KABDMLHO_00749	RosmerTA_RmrA_2585209417
									MGYG000140491	KABDMLHO_00763	E2_II
									MGYG000140491	KABDMLHO_00804	QatD
									MGYG000140491	KABDMLHO_00815	ShosTA_ShosA
									MGYG000140491	KABDMLHO_00833	RosmerTA_RmrA_2677172838
									MGYG000140491	KABDMLHO_00835	DndA
									MGYG000140491	KABDMLHO_00887	Type_II_MTases
									MGYG000140491	KABDMLHO_00909	RosmerTA_RmrA_2603008502
									MGYG000140491	KABDMLHO_00915	ShosTA_ShosA
									MGYG000140491	KABDMLHO_00937	RosmerTA_RmrA_2664250653
									MGYG000140491	KABDMLHO_00940	AbiEii
									MGYG000140491	KABDMLHO_00941	Type_I_MTases
									MGYG000140491	KABDMLHO_01016	Type_II_MTases
									MGYG000140491	KABDMLHO_01034	LmuB_SMC_Cap4_nuclease_II
									MGYG000140491	KABDMLHO_01051	ATPase_TypeIA
									MGYG000140491	KABDMLHO_01089	RosmerTA_RmrA_2603008502
									MGYG000140491	KABDMLHO_01095	Dodola_DolB
									MGYG000140491	KABDMLHO_01108	AG_E1_ThiF
									MGYG000140491	KABDMLHO_01109	Jab
									MGYG000140491	KABDMLHO_01113	brxP
									MGYG000140491	KABDMLHO_01127	LmuB_SMC_Hydrolase_protease
									MGYG000140491	KABDMLHO_01180	JetC_III
									MGYG000140491	KABDMLHO_01198	brxP
									MGYG000140491	KABDMLHO_01227	Hydrolase
									MGYG000140491	KABDMLHO_01256	RosmerTA_RmrA_2603008502
									MGYG000140491	KABDMLHO_01259	AAA_21
									MGYG000140491	KABDMLHO_01264	RosmerTA_RmrA_2623274509
									MGYG000140491	KABDMLHO_01279	DarG
									MGYG000140491	KABDMLHO_01319	RosmerTA_RmrA_2677172838
									MGYG000140491	KABDMLHO_01320	RosmerTA_RmrA_2677172838
									MGYG000140491	KABDMLHO_01351	ShosTA_ShosT
									MGYG000140491	KABDMLHO_01360	SspH
									MGYG000140491	KABDMLHO_01362	Avs1A
									MGYG000140491	KABDMLHO_01372	PsyrTA_PsyrT
									MGYG000140491	KABDMLHO_01410	LmuB_SMC_Cap4_nuclease_II
									MGYG000140491	KABDMLHO_01422	AAA_21
									MGYG000140491	KABDMLHO_01438	LmuB_SMC_Amidase
									MGYG000140491	KABDMLHO_01461	RosmerTA_RmrA_2623274509
									MGYG000140491	KABDMLHO_01487	RosmerTA_RmrA_2662548665
									MGYG000140491	KABDMLHO_01507	RosmerTA_RmrA_2677172838
									MGYG000140491	KABDMLHO_01518	Type_II_MTases
									MGYG000140491	KABDMLHO_01519	Type_II_REases
									MGYG000140491	KABDMLHO_01520	Type_II_REases
									MGYG000140491	KABDMLHO_01521	Type_II_MTases
									MGYG000140491	KABDMLHO_01522	Mokosh_TypeI_MkoA
									MGYG000140491	KABDMLHO_01534	Shango_SngC
									MGYG000140491	KABDMLHO_01547	Nhi_2
									MGYG000140491	KABDMLHO_01548	Nhi_2
									MGYG000140491	KABDMLHO_01551	GajB_1
									MGYG000140491	KABDMLHO_01555	JetC_III
									MGYG000140491	KABDMLHO_01598	RosmerTA_RmrA_2662548665
									MGYG000140491	KABDMLHO_01602	RosmerTA_RmrA_2600853143
									MGYG000140491	KABDMLHO_01607	RosmerTA_RmrA_2585209417
									MGYG000140491	KABDMLHO_01683	DEDDh_I_II_III_IV_V_VI_1
									MGYG000140491	KABDMLHO_01685	AbiEii
									MGYG000140491	KABDMLHO_01687	DarG
									MGYG000140491	KABDMLHO_01734	ShosTA_ShosT
									MGYG000140491	KABDMLHO_01748	GajB_2
									MGYG000140491	KABDMLHO_01760	RosmerTA_RmrA_2677172838
									MGYG000140491	KABDMLHO_01774	RT_I_II_III_IV_V_VI_1
									MGYG000140491	KABDMLHO_01788	RosmerTA_RmrA_2677172838
									MGYG000140491	KABDMLHO_01789	RosmerTA_RmrA_2623274509
									MGYG000140491	KABDMLHO_01826	Type_I_REases
									MGYG000140491	KABDMLHO_01835	RosmerTA_RmrA_2677172838
									MGYG000140491	KABDMLHO_01843	RosmerTA_RmrA_2603008502
									MGYG000140491	KABDMLHO_01846	Type_II_MTases
									MGYG000140491	KABDMLHO_01848	Type_II_MTases
									MGYG000140491	KABDMLHO_01873	PsyrTA_PsyrT
									MGYG000140491	KABDMLHO_01894	ShosTA_ShosT
									MGYG000140491	KABDMLHO_01926	DndA
									MGYG000140491	KABDMLHO_01936	PsyrTA_PsyrT
									MGYG000140491	KABDMLHO_01953	LmuB_SMC_Hydrolase_protease
									MGYG000140491	KABDMLHO_01986	DEDDh_I_II_III_IV_V_VI_1
									MGYG000140491	KABDMLHO_02025	ShosTA_ShosT
									MGYG000140491	KABDMLHO_02031	WYL_I_II_III_IV_V_VI_1
									MGYG000140491	KABDMLHO_02042	JetC_III
									MGYG000140491	KABDMLHO_02056	Dodola_DolB
									MGYG000140491	KABDMLHO_02060	AAA_21
									MGYG000140491	KABDMLHO_02070	RosmerTA_RmrA_2677172838
									MGYG000140491	KABDMLHO_02107	PsyrTA_PsyrA
									MGYG000140491	KABDMLHO_02113	Type_IV_REases
									MGYG000140491	KABDMLHO_02122	AAA_21
									MGYG000140491	KABDMLHO_02135	Type_II_MTases
									MGYG000140529	EHOBBBEH_00109	GajB_2
									MGYG000140529	EHOBBBEH_00116	DEDDh_I_II_III_IV_V_VI_1
									MGYG000140529	EHOBBBEH_00123	Dodola_DolB
									MGYG000140529	EHOBBBEH_00201	ZorD
									MGYG000140529	EHOBBBEH_00225	HEPN
									MGYG000140529	EHOBBBEH_00234	AbiEii
									MGYG000140529	EHOBBBEH_00307	Mokosh_TypeI_MkoA
									MGYG000140529	EHOBBBEH_00340	RosmerTA_RmrA_2734955840
									MGYG000140529	EHOBBBEH_00498	RosmerTA_RmrA_2603008502
									MGYG000140529	EHOBBBEH_00536	Dodola_DolB
									MGYG000140529	EHOBBBEH_00746	AbiEi_1
									MGYG000140529	EHOBBBEH_00747	AbiEii
									MGYG000140529	EHOBBBEH_00748	RosmerTA_RmrA_2664250653
									MGYG000140529	EHOBBBEH_00782	ShosTA_ShosT
									MGYG000140529	EHOBBBEH_00797	AAA_21
									MGYG000140529	EHOBBBEH_00819	LmuB_SMC_Cap4_nuclease_II
									MGYG000140529	EHOBBBEH_00830	Type_II_REases
									MGYG000140529	EHOBBBEH_00858	AAA_21
									MGYG000140529	EHOBBBEH_00864	AAA_15
									MGYG000140529	EHOBBBEH_00865	DUF4435
									MGYG000140529	EHOBBBEH_00890	ShosTA_ShosA
									MGYG000140529	EHOBBBEH_00908	QatD
									MGYG000140529	EHOBBBEH_01039	ShosTA_ShosT
									MGYG000140529	EHOBBBEH_01078	PsyrTA_PsyrT
									MGYG000140529	EHOBBBEH_01218	GajB_2
									MGYG000140529	EHOBBBEH_01230	Shango_SngC
									MGYG000140529	EHOBBBEH_01232	LmuB_SMC_Cap4_nuclease_II
									MGYG000140529	EHOBBBEH_01293	QueC
									MGYG000140529	EHOBBBEH_01308	PsyrTA_PsyrT
									MGYG000140529	EHOBBBEH_01425	DndA
									MGYG000140529	EHOBBBEH_01518	QatD
									MGYG000140529	EHOBBBEH_01519	AG_E1_ThiF
									MGYG000140529	EHOBBBEH_01520	Dodola_DolB
									MGYG000140529	EHOBBBEH_01562	PD_DExK_I_II_III_IV_V_VI_1
									MGYG000140529	EHOBBBEH_01603	LmuB_SMC_Hydrolase_protease
									MGYG000140529	EHOBBBEH_01654	PsyrTA_PsyrT
									MGYG000140529	EHOBBBEH_01673	PsyrTA_PsyrT
									MGYG000140529	EHOBBBEH_01679	Dynamins_LeoB
									MGYG000140529	EHOBBBEH_01728	RosmerTA_RmrA_2662548665
									MGYG000140529	EHOBBBEH_01729	RosmerTA_RmrA_2623274509
									MGYG000140529	EHOBBBEH_01732	Type_I_REases
									MGYG000140529	EHOBBBEH_01733	Type_I_MTases
									MGYG000140529	EHOBBBEH_01736	Type_I_S
									MGYG000140529	EHOBBBEH_01737	Type_I_S
									MGYG000140529	EHOBBBEH_01760	Dodola_DolB
									MGYG000140529	EHOBBBEH_01764	ShosTA_ShosT
									MGYG000140529	EHOBBBEH_01800	RosmerTA_RmrA_2662548665
									MGYG000140529	EHOBBBEH_01841	AG_E1_ThiF
									MGYG000140529	EHOBBBEH_01869	E2_II
									MGYG000140529	EHOBBBEH_01898	DarG
									MGYG000140529	EHOBBBEH_01921	IetA
									MGYG000140529	EHOBBBEH_01992	Dodola_DolB
									MGYG000140529	EHOBBBEH_02092	WYL_I_II_III_IV_V_VI_1
									MGYG000140529	EHOBBBEH_02099	RosmerTA_RmrA_2676476075
									MGYG000140529	EHOBBBEH_02102	AbiEii
									MGYG000140529	EHOBBBEH_02106	SspH
									MGYG000140529	EHOBBBEH_02108	MzaA
									MGYG000140529	EHOBBBEH_02155	AAA_21
									MGYG000140529	EHOBBBEH_02194	AAA_15
									MGYG000140529	EHOBBBEH_02201	PsyrTA_PsyrT
									MGYG000140529	EHOBBBEH_02255	Type_II_MTases
									MGYG000140529	EHOBBBEH_02261	drmC
									MGYG000140529	EHOBBBEH_02262	Type_II_MTases
									MGYG000140529	EHOBBBEH_02298	Type_II_MTases
									MGYG000140529	EHOBBBEH_02338	AbiEii
									MGYG000140529	EHOBBBEH_02339	SspB
									MGYG000140529	EHOBBBEH_02340	SspC
									MGYG000140529	EHOBBBEH_02341	SspD
									MGYG000140529	EHOBBBEH_02342	Type_II_REases
									MGYG000140529	EHOBBBEH_02351	PD_DExK_I_II_III_IV_V_VI_1
									MGYG000140529	EHOBBBEH_02396	JetC_I
									MGYG000140529	EHOBBBEH_02426	PsyrTA_PsyrT
									MGYG000140529	EHOBBBEH_02458	Shango_SngC
									MGYG000140529	EHOBBBEH_02518	DEDDh_I_II_III_IV_V_VI_1
									MGYG000140529	EHOBBBEH_02528	PsyrTA_PsyrT
									MGYG000140529	EHOBBBEH_02529	Phospholipase
									MGYG000140529	EHOBBBEH_02603	LmuB_SMC_Hydrolase_protease
									MGYG000140529	EHOBBBEH_02780	MzaA
									MGYG000140529	EHOBBBEH_02866	RosmerTA_RmrA_2603008502
									MGYG000140529	EHOBBBEH_03056	ZorB
									MGYG000140529	EHOBBBEH_03082	RosmerTA_RmrA_2623274509
									MGYG000140529	EHOBBBEH_03085	AAA_21
									MGYG000140529	EHOBBBEH_03140	HEPN
									MGYG000140529	EHOBBBEH_03147	JetC_III
									MGYG000140529	EHOBBBEH_03150	LmuB_SMC_Cap4_nuclease_II
									MGYG000140529	EHOBBBEH_03193	DEDDh_I_II_III_IV_V_VI_1
									MGYG000140529	EHOBBBEH_03195	AAA_15
									MGYG000140529	EHOBBBEH_03230	Type_II_MTases
									MGYG000140529	EHOBBBEH_03231	Type_II_REases
									MGYG000140529	EHOBBBEH_03243	Mokosh_TypeI_MkoA
									MGYG000140529	EHOBBBEH_03246	LmuB_SMC_Hydrolase_protease
									MGYG000140529	EHOBBBEH_03265	AbiEii
									MGYG000140529	EHOBBBEH_03269	JetC_III
									MGYG000140529	EHOBBBEH_03314	RT_I_II_III_IV_V_VI_1
									MGYG000140529	EHOBBBEH_03333	Type_II_MTases
									MGYG000140529	EHOBBBEH_03375	GajB_2
									MGYG000140529	EHOBBBEH_03396	DndA
									MGYG000140529	EHOBBBEH_03408	Phosphoribosyltransferase
									MGYG000140529	EHOBBBEH_03475	HEPN
									MGYG000140529	EHOBBBEH_03506	JetC_III
									MGYG000140529	EHOBBBEH_03532	RosmerTA_RmrA_2662548665
									MGYG000140529	EHOBBBEH_03558	ShosTA_ShosT
									MGYG000140558	LODCKCEO_00012	AAA_21
									MGYG000140558	LODCKCEO_00013	DinG_IV-A_2
									MGYG000140558	LODCKCEO_00052	Mokosh_TypeI_MkoA
									MGYG000140558	LODCKCEO_00066	DEDDh_I_II_III_IV_V_VI_1
									MGYG000140558	LODCKCEO_00082	drmC
									MGYG000140558	LODCKCEO_00141	Type_II_MTases
									MGYG000140558	LODCKCEO_00142	Type_II_REases
									MGYG000140558	LODCKCEO_00211	Type_II_MTases
									MGYG000140558	LODCKCEO_00242	Dodola_DolB
									MGYG000140558	LODCKCEO_00256	AG_E1_ThiF
									MGYG000140558	LODCKCEO_00262	Mokosh_TypeI_MkoA
									MGYG000140558	LODCKCEO_00264	Mokosh_TypeI_MkoA
									MGYG000140558	LODCKCEO_00311	PsyrTA_PsyrT
									MGYG000140558	LODCKCEO_00345	ShosTA_ShosT
									MGYG000140558	LODCKCEO_00352	RosmerTA_RmrA_2662548665
									MGYG000140558	LODCKCEO_00409	ShosTA_ShosT
									MGYG000140558	LODCKCEO_00457	cas7_I-C_7
									MGYG000140558	LODCKCEO_00458	cas8c_I-C_4
									MGYG000140558	LODCKCEO_00459	cas5_I-C_11
									MGYG000140558	LODCKCEO_00460	cas3_I_5
									MGYG000140558	LODCKCEO_00461	cas4_I_II_III_IV_V_VI_1
									MGYG000140558	LODCKCEO_00462	cas1_I_II_III_IV_V_VI_6
									MGYG000140558	LODCKCEO_00463	cas2_I_II_III_IV_V_VI_5
									MGYG000140558	LODCKCEO_00495	JetC_III
									MGYG000140558	LODCKCEO_00576	Dodola_DolB
									MGYG000140558	LODCKCEO_00577	AAA_21
									MGYG000140558	LODCKCEO_00588	PsyrTA_PsyrT
									MGYG000140558	LODCKCEO_00695	LmuB_SMC_Cap4_nuclease_II
									MGYG000140558	LODCKCEO_00787	Type_II_MTases
									MGYG000140558	LODCKCEO_00870	Mokosh_TypeI_MkoA
									MGYG000140558	LODCKCEO_00878	Type_II_REases
									MGYG000140558	LODCKCEO_00960	DEDDh_I_II_III_IV_V_VI_1
									MGYG000140558	LODCKCEO_00965	AAA_21
									MGYG000140558	LODCKCEO_01057	PsyrTA_PsyrA
									MGYG000140558	LODCKCEO_01095	LmuB_SMC_Cap4_nuclease_II
									MGYG000140558	LODCKCEO_01097	ZorD
									MGYG000140558	LODCKCEO_01156	brxP
									MGYG000140558	LODCKCEO_01190	LmuB_SMC_Cap4_nuclease_II
									MGYG000140558	LODCKCEO_01195	ShosTA_ShosT
									MGYG000140558	LODCKCEO_01244	AG_E1_ThiF
									MGYG000140558	LODCKCEO_01299	DndA
									MGYG000140558	LODCKCEO_01317	Shango_SngC
									MGYG000140558	LODCKCEO_01332	QatD
									MGYG000140558	LODCKCEO_01354	DndA
									MGYG000140558	LODCKCEO_01356	Mokosh_TypeI_MkoA
									MGYG000140558	LODCKCEO_01388	Type_II_MTases
									MGYG000140558	LODCKCEO_01466	LmuB_SMC_FMO
									MGYG000140558	LODCKCEO_01477	cas2_I_II_III_IV_V_VI_6
									MGYG000140558	LODCKCEO_01478	cas1_I_II_III_IV_V_VI_5
									MGYG000140558	LODCKCEO_01535	PsyrTA_PsyrT
									MGYG000140558	LODCKCEO_01589	Mokosh_TypeI_MkoA
									MGYG000140558	LODCKCEO_01620	RosmerTA_RmrA_2623274509
									MGYG000140558	LODCKCEO_01630	Shango_SngC
									MGYG000140558	LODCKCEO_01704	PsyrTA_PsyrA
									MGYG000140558	LODCKCEO_01712	ZorB
									MGYG000140558	LODCKCEO_01719	drmD
									MGYG000140558	LODCKCEO_01721	Type_III_MTases
									MGYG000140558	LODCKCEO_01722	Type_III_REases
									MGYG000140558	LODCKCEO_01753	Mokosh_TypeI_MkoA
									MGYG000140558	LODCKCEO_01758	JetC_III
									MGYG000140558	LODCKCEO_01781	AAA_21
									MGYG000140558	LODCKCEO_01790	Type_II_MTases
									MGYG000140558	LODCKCEO_01813	GajB_2
									MGYG000140558	LODCKCEO_01836	PsyrTA_PsyrT
									MGYG000140558	LODCKCEO_01839	Dodola_DolB
									MGYG000140558	LODCKCEO_01853	QatD
									MGYG000140558	LODCKCEO_01941	Type_II_REases
									MGYG000140558	LODCKCEO_01942	Type_II_MTases
									MGYG000140558	LODCKCEO_01985	DruM
									MGYG000140558	LODCKCEO_01986	Menshen_NsnA
									MGYG000140558	LODCKCEO_02022	Type_IIG
									MGYG000140558	LODCKCEO_02070	MzaA
									MGYG000140558	LODCKCEO_02133	GajB_2
									MGYG000140558	LODCKCEO_02139	PsyrTA_PsyrT
									MGYG000140558	LODCKCEO_02160	GajB_2
									MGYG000140558	LODCKCEO_02197	ZorD
									MGYG000140558	LODCKCEO_02206	AAA_21
									MGYG000140574	JFBDMBHN_00017	RosmerTA_RmrA_2634932349
									MGYG000140574	JFBDMBHN_00032	AAA_21
									MGYG000140574	JFBDMBHN_00048	Shango_SngC
									MGYG000140574	JFBDMBHN_00144	AAA_21
									MGYG000140574	JFBDMBHN_00164	RosmerTA_RmrA_2603008502
									MGYG000140574	JFBDMBHN_00165	RosmerTA_RmrA_2664250653
									MGYG000140574	JFBDMBHN_00227	RosmerTA_RmrA_2623274509
									MGYG000140574	JFBDMBHN_00232	AAA_21
									MGYG000140574	JFBDMBHN_00244	Mokosh_TypeI_MkoB
									MGYG000140574	JFBDMBHN_00299	PsyrTA_PsyrT
									MGYG000140574	JFBDMBHN_00302	ShosTA_ShosT
									MGYG000140574	JFBDMBHN_00359	AAA_21
									MGYG000140574	JFBDMBHN_00444	RosmerTA_RmrA_2677172838
									MGYG000140574	JFBDMBHN_00507	RosmerTA_RmrA_2634932349
									MGYG000140574	JFBDMBHN_00514	DndA
									MGYG000140574	JFBDMBHN_00521	Dodola_DolB
									MGYG000140574	JFBDMBHN_00524	AAA_21
									MGYG000140574	JFBDMBHN_00531	Dodola_DolB
									MGYG000140574	JFBDMBHN_00542	PsyrTA_PsyrA
									MGYG000140574	JFBDMBHN_00548	JetC_I
									MGYG000140574	JFBDMBHN_00560	PsyrTA_PsyrT
									MGYG000140574	JFBDMBHN_00591	Type_II_MTases
									MGYG000140574	JFBDMBHN_00604	AAA_21
									MGYG000140574	JFBDMBHN_00631	RosmerTA_RmrA_2677172838
									MGYG000140574	JFBDMBHN_00632	RosmerTA_RmrA_2677172838
									MGYG000140574	JFBDMBHN_00653	DinG_IV-A_2
									MGYG000140574	JFBDMBHN_00718	RosmerTA_RmrA_2585209417
									MGYG000140574	JFBDMBHN_00736	DndA
									MGYG000140574	JFBDMBHN_00767	RosmerTA_RmrA_2662548665
									MGYG000140574	JFBDMBHN_00772	Type_II_MTases
									MGYG000140574	JFBDMBHN_00974	LmuB_SMC_Cap4_nuclease_II
									MGYG000140574	JFBDMBHN_00978	RosmerTA_RmrA_2623274509
									MGYG000140574	JFBDMBHN_01000	RosmerTA_RmrA_2664250653
									MGYG000140574	JFBDMBHN_01001	RosmerTA_RmrA_2623274509
									MGYG000140574	JFBDMBHN_01004	RosmerTA_RmrA_2603008502
									MGYG000140574	JFBDMBHN_01005	RosmerTA_RmrA_2664250653
									MGYG000140574	JFBDMBHN_01037	Dodola_DolB
									MGYG000140574	JFBDMBHN_01079	AAA_21
									MGYG000140574	JFBDMBHN_01099	RosmerTA_RmrA_2634932349
									MGYG000140574	JFBDMBHN_01108	Dodola_DolB
									MGYG000140574	JFBDMBHN_01109	Dodola_DolB
									MGYG000140574	JFBDMBHN_01139	Mokosh_TypeI_MkoA
									MGYG000140574	JFBDMBHN_01187	AAA_21
									MGYG000140574	JFBDMBHN_01199	LmuB_SMC_Cap4_nuclease_II
									MGYG000140574	JFBDMBHN_01207	Type_II_MTases
									MGYG000140574	JFBDMBHN_01211	AG_E1_ThiF
									MGYG000140574	JFBDMBHN_01213	RosmerTA_RmrA_2600853143
									MGYG000140574	JFBDMBHN_01214	HEPN
									MGYG000140574	JFBDMBHN_01225	RosmerTA_RmrA_2623274509
									MGYG000140574	JFBDMBHN_01239	LmuB_SMC_Cap4_nuclease_II
									MGYG000140574	JFBDMBHN_01278	RosmerTA_RmrA_2677172838
									MGYG000140574	JFBDMBHN_01290	Dynamins_LeoA2
									MGYG000140574	JFBDMBHN_01295	ShosTA_ShosT
									MGYG000140574	JFBDMBHN_01337	DEDDh_I_II_III_IV_V_VI_1
									MGYG000140574	JFBDMBHN_01344	GajB_2
									MGYG000140574	JFBDMBHN_01356	RosmerTA_RmrA_2677172838
									MGYG000140574	JFBDMBHN_01377	WYL_I_II_III_IV_V_VI_4
									MGYG000140574	JFBDMBHN_01378	WYL_I_II_III_IV_V_VI_4
									MGYG000140574	JFBDMBHN_01488	AAA_21
									MGYG000140574	JFBDMBHN_01532	AAA_21
									MGYG000140574	JFBDMBHN_01558	Type_II_MTases
									MGYG000140574	JFBDMBHN_01580	RosmerTA_RmrA_2677172838
									MGYG000140574	JFBDMBHN_01642	AAA_21
									MGYG000140574	JFBDMBHN_01682	SspH
									MGYG000140574	JFBDMBHN_01685	RosmerTA_RmrA_2664250653
									MGYG000140574	JFBDMBHN_01686	Avs1A
									MGYG000140574	JFBDMBHN_01694	Mokosh_TypeI_MkoB2
									MGYG000140574	JFBDMBHN_01750	RosmerTA_RmrA_2664250653
									MGYG000140574	JFBDMBHN_01811	DptH
									MGYG000140574	JFBDMBHN_01819	ShosTA_ShosA
									MGYG000140574	JFBDMBHN_01826	Type_II_MTases
									MGYG000140574	JFBDMBHN_01855	AAA_21
									MGYG000140574	JFBDMBHN_01883	Avs1A
									MGYG000140574	JFBDMBHN_01915	RosmerTA_RmrA_2677172838
									MGYG000140574	JFBDMBHN_01917	HEPN
									MGYG000140574	JFBDMBHN_01956	AG_E1_ThiF
									MGYG000140574	JFBDMBHN_01963	RosmerTA_RmrA_2734955840
									MGYG000140574	JFBDMBHN_01987	RosmerTA_RmrA_2634882613
									MGYG000140574	JFBDMBHN_01997	ZorD
									MGYG000140574	JFBDMBHN_01999	Dodola_DolB
									MGYG000140574	JFBDMBHN_02000	RosmerTA_RmrA_2600853143
									MGYG000140574	JFBDMBHN_02024	PsyrTA_PsyrT
									MGYG000140574	JFBDMBHN_02038	Mokosh_TypeI_MkoB
									MGYG000140574	JFBDMBHN_02051	Shango_SngC
									MGYG000140574	JFBDMBHN_02125	PsyrTA_PsyrT
									MGYG000140574	JFBDMBHN_02151	AAA_21
									MGYG000140574	JFBDMBHN_02152	RosmerTA_RmrA_2662548665
									MGYG000140574	JFBDMBHN_02178	Type_I_REases
									MGYG000140574	JFBDMBHN_02179	Type_I_S
									MGYG000140574	JFBDMBHN_02180	Type_I_MTases
									MGYG000140574	JFBDMBHN_02194	WYL_I_II_III_IV_V_VI_4
									MGYG000140574	JFBDMBHN_02210	DEDDh_I_II_III_IV_V_VI_1
									MGYG000140574	JFBDMBHN_02259	GajB_2
									MGYG000140574	JFBDMBHN_02272	LmuB_SMC_Cap4_nuclease_II
									MGYG000140574	JFBDMBHN_02278	JetC_III
									MGYG000140574	JFBDMBHN_02292	WYL_I_II_III_IV_V_VI_1
									MGYG000140574	JFBDMBHN_02303	DndA
									MGYG000140574	JFBDMBHN_02316	ShosTA_ShosT
									MGYG000140574	JFBDMBHN_02381	DinG_IV-A_2
									MGYG000140574	JFBDMBHN_02405	AAA_21
									MGYG000140574	JFBDMBHN_02407	JetC_III
									MGYG000140574	JFBDMBHN_02423	JetC_III
									MGYG000140574	JFBDMBHN_02524	JetD_I
									MGYG000140574	JFBDMBHN_02525	JetC_I
									MGYG000140574	JFBDMBHN_02526	JetB_I
									MGYG000140574	JFBDMBHN_02527	JetA_I
									MGYG000140574	JFBDMBHN_02528	PrimPol_I_II_III_IV_V_VI_1
									MGYG000140574	JFBDMBHN_02536	MzaA
									MGYG000140574	JFBDMBHN_02560	RosmerTA_RmrA_2662548665
									MGYG000140574	JFBDMBHN_02568	Shango_SngC
									MGYG000140574	JFBDMBHN_02579	RosmerTA_RmrA_2677172838
									MGYG000140574	JFBDMBHN_02599	PsyrTA_PsyrT
									MGYG000140574	JFBDMBHN_02624	ShosTA_ShosT
									MGYG000140574	JFBDMBHN_02645	QatD
									MGYG000140574	JFBDMBHN_02647	DarG
									MGYG000140574	JFBDMBHN_02655	Type_II_MTases
									MGYG000140574	JFBDMBHN_02656	Type_II_REases
									MGYG000140574	JFBDMBHN_02664	PsyrTA_PsyrT
									MGYG000140574	JFBDMBHN_02665	RosmerTA_RmrA_2662548665
									MGYG000140574	JFBDMBHN_02684	ATPase_TOPRIM_COG3593
									MGYG000140574	JFBDMBHN_02687	RosmerTA_RmrA_2617826694
									MGYG000140574	JFBDMBHN_02733	RosmerTA_RmrA_2623274509
									MGYG000140574	JFBDMBHN_02746	Mokosh_TypeI_MkoA
									MGYG000140574	JFBDMBHN_02777	DptH
									MGYG000140574	JFBDMBHN_02796	LmuB_SMC_Cap4_nuclease_II
									MGYG000140574	JFBDMBHN_02828	RosmerTA_RmrA_2623274509
									MGYG000140574	JFBDMBHN_02850	RosmerTA_RmrA_2603008502
									MGYG000140574	JFBDMBHN_02851	RosmerTA_RmrA_2677172838
									MGYG000140574	JFBDMBHN_02852	RosmerTA_RmrA_2617826694
									MGYG000140574	JFBDMBHN_02853	RosmerTA_RmrA_2603008502
									MGYG000140574	JFBDMBHN_02871	RosmerTA_RmrA_2676476075
									MGYG000140574	JFBDMBHN_02886	Mokosh_TypeI_MkoA
									MGYG000140574	JFBDMBHN_02927	Type_II_MTases
									MGYG000140574	JFBDMBHN_02948	WYL_I_II_III_IV_V_VI_1
									MGYG000140574	JFBDMBHN_02950	RosmerTA_RmrA_2662548665
									MGYG000140574	JFBDMBHN_02991	RosmerTA_RmrA_2677172838
									MGYG000140574	JFBDMBHN_03020	ATPase_TypeIA
									MGYG000140574	JFBDMBHN_03054	RosmerTA_RmrA_2677172838
									MGYG000140574	JFBDMBHN_03055	RosmerTA_RmrA_2677172838
									MGYG000140574	JFBDMBHN_03058	GajB_2
									MGYG000140574	JFBDMBHN_03072	Type_II_MTases
									MGYG000140574	JFBDMBHN_03134	RosmerTA_RmrA_2623274509
									MGYG000140574	JFBDMBHN_03145	Dodola_DolB
									MGYG000140610	KHDELELJ_00030	GajB_3
									MGYG000140610	KHDELELJ_00061	brxP
									MGYG000140610	KHDELELJ_00110	Mokosh_TypeI_MkoA
									MGYG000140610	KHDELELJ_00124	cas3f_I-F_1
									MGYG000140610	KHDELELJ_00125	cas1_I-F_1
									MGYG000140610	KHDELELJ_00126	cas6f_I_II_III_IV_V_VI_3
									MGYG000140610	KHDELELJ_00127	cas7f_I-F_1
									MGYG000140610	KHDELELJ_00128	cas5f_I-F_4
									MGYG000140610	KHDELELJ_00129	cas8f_I-F_8
									MGYG000140610	KHDELELJ_00205	MzaA
									MGYG000140610	KHDELELJ_00242	AAA_15
									MGYG000140610	KHDELELJ_00265	GajB_2
									MGYG000140610	KHDELELJ_00299	PsyrTA_PsyrT
									MGYG000140610	KHDELELJ_00307	Type_II_MTases
									MGYG000140610	KHDELELJ_00331	CSD
									MGYG000140610	KHDELELJ_00364	RosmerTA_RmrA_2677172838
									MGYG000140610	KHDELELJ_00367	RosmerTA_RmrA_2603008502
									MGYG000140610	KHDELELJ_00368	RosmerTA_RmrA_2617826694
									MGYG000140610	KHDELELJ_00400	ShosTA_ShosA
									MGYG000140610	KHDELELJ_00417	IetA
									MGYG000140610	KHDELELJ_00454	Shango_SngC
									MGYG000140610	KHDELELJ_00462	Dodola_DolB
									MGYG000140610	KHDELELJ_00467	RosmerTA_RmrA_2634932349
									MGYG000140610	KHDELELJ_00474	RosmerTA_RmrA_2677172838
									MGYG000140610	KHDELELJ_00482	RosmerTA_RmrA_2623274509
									MGYG000140610	KHDELELJ_00544	Abi_2
									MGYG000140610	KHDELELJ_00600	DEDDh_I_II_III_IV_V_VI_1
									MGYG000140610	KHDELELJ_00632	Dodola_DolB
									MGYG000140610	KHDELELJ_00633	Dodola_DolB
									MGYG000140610	KHDELELJ_00669	PsyrTA_PsyrT
									MGYG000140610	KHDELELJ_00694	LmuB_SMC_Cap4_nuclease_II
									MGYG000140610	KHDELELJ_00724	Avs1A
									MGYG000140610	KHDELELJ_00745	Dodola_DolB
									MGYG000140610	KHDELELJ_00759	RT_I_II_III_IV_V_VI_1
									MGYG000140610	KHDELELJ_00775	RosmerTA_RmrA_2677172838
									MGYG000140610	KHDELELJ_00831	cas3HD_I_1
									MGYG000140610	KHDELELJ_00843	AG_E1_ThiF
									MGYG000140610	KHDELELJ_00847	AG_E1_ThiF
									MGYG000140610	KHDELELJ_00850	LmuB_SMC_Cap4_nuclease_II
									MGYG000140610	KHDELELJ_00881	Type_II_REases
									MGYG000140610	KHDELELJ_00928	Type_I_REases
									MGYG000140610	KHDELELJ_00929	Type_I_MTases
									MGYG000140610	KHDELELJ_00930	Type_I_S
									MGYG000140610	KHDELELJ_00943	Dodola_DolB
									MGYG000140610	KHDELELJ_00945	cas3_I_5
									MGYG000140610	KHDELELJ_00946	cas5_I-C_11
									MGYG000140610	KHDELELJ_00947	cas8c_I-C_4
									MGYG000140610	KHDELELJ_00948	cas7b_I-B_I-C_2
									MGYG000140610	KHDELELJ_00954	TPR_III-A_2
									MGYG000140610	KHDELELJ_00970	Type_II_REases
									MGYG000140610	KHDELELJ_00971	Type_II_MTases
									MGYG000140610	KHDELELJ_00972	Type_II_MTases
									MGYG000140610	KHDELELJ_00973	Type_II_MTases
									MGYG000140610	KHDELELJ_01021	SspH
									MGYG000140610	KHDELELJ_01057	ShosTA_ShosT
									MGYG000140610	KHDELELJ_01072	RosmerTA_RmrA_2634932349
									MGYG000140610	KHDELELJ_01085	JetD_III
									MGYG000140610	KHDELELJ_01086	JetC_III
									MGYG000140610	KHDELELJ_01130	RosmerTA_RmrA_2623274509
									MGYG000140610	KHDELELJ_01131	RosmerTA_RmrA_2664250653
									MGYG000140610	KHDELELJ_01139	LmuB_SMC_Cap4_nuclease_II
									MGYG000140610	KHDELELJ_01247	Type_II_MTases
									MGYG000140610	KHDELELJ_01248	Type_II_REases
									MGYG000140610	KHDELELJ_01295	GajB_2
									MGYG000140610	KHDELELJ_01326	LmuB_SMC_Cap4_nuclease_II
									MGYG000140610	KHDELELJ_01368	DEDDh_I_II_III_IV_V_VI_1
									MGYG000140610	KHDELELJ_01370	Mokosh_TypeI_MkoB2
									MGYG000140610	KHDELELJ_01426	LmuB_SMC_Cap4_nuclease_II
									MGYG000140610	KHDELELJ_01462	Dodola_DolB
									MGYG000140610	KHDELELJ_01476	Hydrolase
									MGYG000140610	KHDELELJ_01486	DEDDh_I_II_III_IV_V_VI_1
									MGYG000140610	KHDELELJ_01519	RosmerTA_RmrA_2664250653
									MGYG000140610	KHDELELJ_01539	PsyrTA_PsyrT
									MGYG000140610	KHDELELJ_01589	Type_II_MTases
									MGYG000140610	KHDELELJ_01602	RosmerTA_RmrA_2662548665
									MGYG000140610	KHDELELJ_01605	Abi_2
									MGYG000140610	KHDELELJ_01610	AAA_15
									MGYG000140610	KHDELELJ_01631	DEDDh_I_II_III_IV_V_VI_1
									MGYG000140610	KHDELELJ_01655	ShosTA_ShosT
									MGYG000140610	KHDELELJ_01701	brxF
									MGYG000140610	KHDELELJ_01747	QatD
									MGYG000140610	KHDELELJ_01779	cas4_I_II_III_IV_V_VI_6
									MGYG000140610	KHDELELJ_01780	cas1_I_II_III_IV_V_VI_6
									MGYG000140610	KHDELELJ_01781	cas2_I_II_III_IV_V_VI_3
									MGYG000140610	KHDELELJ_01785	PsyrTA_PsyrT
									MGYG000140610	KHDELELJ_01793	GajB_2
									MGYG000140610	KHDELELJ_01795	PsyrTA_PsyrT
									MGYG000140610	KHDELELJ_01860	DarG
									MGYG000140610	KHDELELJ_01960	Dodola_DolB
									MGYG000140610	KHDELELJ_01965	cas12f2_V-F_1
									MGYG000140610	KHDELELJ_01975	Type_III_REases
									MGYG000140610	KHDELELJ_02006	DndA
									MGYG000140610	KHDELELJ_02081	RosmerTA_RmrA_2634882613
									MGYG000140610	KHDELELJ_02109	QatD
									MGYG000140610	KHDELELJ_02215	Shango_SngC
									MGYG000140610	KHDELELJ_02228	DndA
									MGYG000140645	NLPFEDLN_00002	Mokosh_TypeI_MkoB2
									MGYG000140645	NLPFEDLN_00003	Type_IIG
									MGYG000140645	NLPFEDLN_00004	Type_II_MTases
									MGYG000140645	NLPFEDLN_00005	Type_II_REases
									MGYG000140645	NLPFEDLN_00013	ShosTA_ShosT
									MGYG000140645	NLPFEDLN_00023	AAA_21
									MGYG000140645	NLPFEDLN_00048	DEDDh_I_II_III_IV_V_VI_1
									MGYG000140645	NLPFEDLN_00067	Mokosh_TypeI_MkoA
									MGYG000140645	NLPFEDLN_00076	DndA
									MGYG000140645	NLPFEDLN_00115	RosmerTA_RmrA_2662548665
									MGYG000140645	NLPFEDLN_00119	Dodola_DolB
									MGYG000140645	NLPFEDLN_00120	Dodola_DolB
									MGYG000140645	NLPFEDLN_00158	LmuB_SMC_Cap4_nuclease_II
									MGYG000140645	NLPFEDLN_00164	PsyrTA_PsyrA
									MGYG000140645	NLPFEDLN_00190	GajB_2
									MGYG000140645	NLPFEDLN_00209	Mokosh_TypeI_MkoA
									MGYG000140645	NLPFEDLN_00213	Mokosh_TypeI_MkoA
									MGYG000140645	NLPFEDLN_00269	DndA
									MGYG000140645	NLPFEDLN_00274	LmuC_acc_Lipase
									MGYG000140645	NLPFEDLN_00279	PsyrTA_PsyrT
									MGYG000140645	NLPFEDLN_00309	Avs1A
									MGYG000140645	NLPFEDLN_00325	DEDDh_I_II_III_IV_V_VI_1
									MGYG000140645	NLPFEDLN_00335	MzaA
									MGYG000140645	NLPFEDLN_00350	IetA
									MGYG000140645	NLPFEDLN_00351	ShosTA_ShosT
									MGYG000140645	NLPFEDLN_00358	DndA
									MGYG000140645	NLPFEDLN_00363	RosmerTA_RmrA_2677172838
									MGYG000140645	NLPFEDLN_00397	ShosTA_ShosA
									MGYG000140645	NLPFEDLN_00417	DndA
									MGYG000140645	NLPFEDLN_00469	Type_II_MTases
									MGYG000140645	NLPFEDLN_00491	RosmerTA_RmrA_2603008502
									MGYG000140645	NLPFEDLN_00497	ShosTA_ShosA
									MGYG000140645	NLPFEDLN_00513	Type_III_REases
									MGYG000140645	NLPFEDLN_00515	Type_III_MTases
									MGYG000140645	NLPFEDLN_00520	drmD
									MGYG000140645	NLPFEDLN_00529	Bunzi_BnzB
									MGYG000140645	NLPFEDLN_00532	RosmerTA_RmrA_2634882613
									MGYG000140645	NLPFEDLN_00535	HerA_SIR2
									MGYG000140645	NLPFEDLN_00536	SIR2
									MGYG000140645	NLPFEDLN_00537	Type_II_MTases
									MGYG000140645	NLPFEDLN_00538	Type_II_REases
									MGYG000140645	NLPFEDLN_00539	Type_II_MTases
									MGYG000140645	NLPFEDLN_00552	RosmerTA_RmrA_2677172838
									MGYG000140645	NLPFEDLN_00556	Shango_SngC
									MGYG000140645	NLPFEDLN_00563	PifA
									MGYG000140645	NLPFEDLN_00565	RosmerTA_RmrA_2677172838
									MGYG000140645	NLPFEDLN_00571	RosmerTA_RmrA_2600853143
									MGYG000140645	NLPFEDLN_00623	Type_II_MTases
									MGYG000140645	NLPFEDLN_00662	RosmerTA_RmrA_2677172838
									MGYG000140645	NLPFEDLN_00678	LmuB_SMC_Hydrolase_protease
									MGYG000140645	NLPFEDLN_00696	brxP
									MGYG000140645	NLPFEDLN_00700	Jab
									MGYG000140645	NLPFEDLN_00701	AG_E1_ThiF
									MGYG000140645	NLPFEDLN_00714	AG_E1_ThiF
									MGYG000140645	NLPFEDLN_00794	ShosTA_ShosT
									MGYG000140645	NLPFEDLN_00811	ShosTA_ShosT
									MGYG000140645	NLPFEDLN_00820	SspH
									MGYG000140645	NLPFEDLN_00822	Avs1A
									MGYG000140645	NLPFEDLN_00833	PsyrTA_PsyrT
									MGYG000140645	NLPFEDLN_00842	AAA_15
									MGYG000140645	NLPFEDLN_00866	Dodola_DolB
									MGYG000140645	NLPFEDLN_00870	AAA_21
									MGYG000140645	NLPFEDLN_00876	Dodola_DolB
									MGYG000140645	NLPFEDLN_00882	RosmerTA_RmrA_2603008502
									MGYG000140645	NLPFEDLN_00920	ATPase_TypeIA
									MGYG000140645	NLPFEDLN_00937	LmuB_SMC_Cap4_nuclease_II
									MGYG000140645	NLPFEDLN_00952	Type_II_MTases
									MGYG000140645	NLPFEDLN_00979	ShosTA_ShosT
									MGYG000140645	NLPFEDLN_01055	WYL_I_II_III_IV_V_VI_1
									MGYG000140645	NLPFEDLN_01067	ThsB_Global
									MGYG000140645	NLPFEDLN_01081	ThsB_Global
									MGYG000140645	NLPFEDLN_01082	ThsB_Global
									MGYG000140645	NLPFEDLN_01084	ThsB_Global
									MGYG000140645	NLPFEDLN_01086	ThsB_Global
									MGYG000140645	NLPFEDLN_01101	Type_I_REases
									MGYG000140645	NLPFEDLN_01104	Type_I_MTases
									MGYG000140645	NLPFEDLN_01112	RosmerTA_RmrA_2603008502
									MGYG000140645	NLPFEDLN_01122	RosmerTA_RmrA_2677172838
									MGYG000140645	NLPFEDLN_01176	PsyrTA_PsyrT
									MGYG000140645	NLPFEDLN_01193	cas12a_V-A_1
									MGYG000140645	NLPFEDLN_01214	LmuB_SMC_Cap4_nuclease_II
									MGYG000140645	NLPFEDLN_01226	AAA_21
									MGYG000140645	NLPFEDLN_01243	LmuB_SMC_Amidase
									MGYG000140645	NLPFEDLN_01250	Type_II_MTases
									MGYG000140645	NLPFEDLN_01251	Type_II_REases
									MGYG000140645	NLPFEDLN_01252	Type_II_MTases
									MGYG000140645	NLPFEDLN_01266	RosmerTA_RmrA_2623274509
									MGYG000140645	NLPFEDLN_01331	GajB_2
									MGYG000140645	NLPFEDLN_01345	ShosTA_ShosT
									MGYG000140645	NLPFEDLN_01375	JetC_II
									MGYG000140645	NLPFEDLN_01420	RosmerTA_RmrA_2662548665
									MGYG000140645	NLPFEDLN_01425	RosmerTA_RmrA_2600853143
									MGYG000140645	NLPFEDLN_01430	RosmerTA_RmrA_2585209417
									MGYG000140645	NLPFEDLN_01436	Type_II_MTases
									MGYG000140645	NLPFEDLN_01437	Type_II_REases
									MGYG000140645	NLPFEDLN_01448	Dodola_DolB
									MGYG000140645	NLPFEDLN_01511	AAA_15
									MGYG000140645	NLPFEDLN_01522	RosmerTA_RmrA_2585209417
									MGYG000140645	NLPFEDLN_01552	RosmerTA_RmrA_2662548665
									MGYG000140645	NLPFEDLN_01611	LmuB_SMC_Mrr
									MGYG000140645	NLPFEDLN_01665	QatD
									MGYG000140645	NLPFEDLN_01675	AAA_21
									MGYG000140645	NLPFEDLN_01690	Type_II_MTases
									MGYG000140645	NLPFEDLN_01691	Type_II_REases
									MGYG000140645	NLPFEDLN_01738	AAA_21
									MGYG000140645	NLPFEDLN_01745	Abi_2
									MGYG000140645	NLPFEDLN_01791	Mokosh_TypeI_MkoA
									MGYG000140645	NLPFEDLN_01795	AbiEi_4
									MGYG000140645	NLPFEDLN_01796	AbiEii
									MGYG000140645	NLPFEDLN_01797	AbiEii
									MGYG000140645	NLPFEDLN_01798	Mokosh_TypeI_MkoA
									MGYG000140645	NLPFEDLN_01799	Mokosh_TypeI_MkoB2
									MGYG000140645	NLPFEDLN_01807	cas9_II-A_1
									MGYG000140645	NLPFEDLN_01808	cas1_I_II_III_IV_V_VI_5
									MGYG000140645	NLPFEDLN_01809	cas2_I_II_III_IV_V_VI_11
									MGYG000140645	NLPFEDLN_01810	csn2_II-A_3
									MGYG000140645	NLPFEDLN_01821	Shango_SngC
									MGYG000140645	NLPFEDLN_01836	RosmerTA_RmrA_2677172838
									MGYG000140645	NLPFEDLN_01838	Type_II_MTases
									MGYG000140645	NLPFEDLN_01853	Hydrolase
									MGYG000140645	NLPFEDLN_01856	PsyrTA_PsyrA
									MGYG000140645	NLPFEDLN_01862	Type_IV_REases
									MGYG000140645	NLPFEDLN_01863	JetC_III
									MGYG000140645	NLPFEDLN_01874	WYL_I_II_III_IV_V_VI_1
									MGYG000140645	NLPFEDLN_01917	Mokosh_TypeI_MkoB2
									MGYG000140645	NLPFEDLN_01918	ATPase_TypeIA
									MGYG000140645	NLPFEDLN_01948	E2_II
									MGYG000140645	NLPFEDLN_01964	JetC_III
									MGYG000140645	NLPFEDLN_01985	RosmerTA_RmrA_2623274509
									MGYG000140645	NLPFEDLN_02000	DarG
									MGYG000140645	NLPFEDLN_02023	RosmerTA_RmrA_2623274509
									MGYG000140651	KLDLMBGO_00025	WYL_I_II_III_IV_V_VI_1
									MGYG000140651	KLDLMBGO_00054	RosmerTA_RmrA_2603008502
									MGYG000140651	KLDLMBGO_00068	LmuB_SMC_Cap4_nuclease_II
									MGYG000140651	KLDLMBGO_00113	PRTase_WH
									MGYG000140651	KLDLMBGO_00130	Type_II_MTases
									MGYG000140651	KLDLMBGO_00143	Type_II_MTases
									MGYG000140651	KLDLMBGO_00208	RosmerTA_RmrA_2603008502
									MGYG000140651	KLDLMBGO_00245	Dodola_DolB
									MGYG000140651	KLDLMBGO_00338	RosmerTA_RmrA_2603008502
									MGYG000140651	KLDLMBGO_00350	SspE
									MGYG000140651	KLDLMBGO_00351	drmMII
									MGYG000140651	KLDLMBGO_00352	Type_IV_REases
									MGYG000140651	KLDLMBGO_00354	drmMII
									MGYG000140651	KLDLMBGO_00373	ATPase_TypeIA
									MGYG000140651	KLDLMBGO_00385	Type_II_MTases
									MGYG000140651	KLDLMBGO_00408	ATPase_TypeIA
									MGYG000140651	KLDLMBGO_00413	QatD
									MGYG000140651	KLDLMBGO_00456	CSD
									MGYG000140651	KLDLMBGO_00471	JetC_III
									MGYG000140651	KLDLMBGO_00473	LmuB_SMC_Hydrolase_protease
									MGYG000140651	KLDLMBGO_00476	Dynamins_LeoC
									MGYG000140651	KLDLMBGO_00479	RT_I_II_III_IV_V_VI_1
									MGYG000140651	KLDLMBGO_00494	AAA_21
									MGYG000140651	KLDLMBGO_00500	DndA
									MGYG000140651	KLDLMBGO_00513	JetC_I
									MGYG000140651	KLDLMBGO_00525	ShosTA_ShosA
									MGYG000140651	KLDLMBGO_00537	DEDDh_I_II_III_IV_V_VI_1
									MGYG000140651	KLDLMBGO_00574	ATPase_TypeIA
									MGYG000140651	KLDLMBGO_00589	RosmerTA_RmrA_2677172838
									MGYG000140651	KLDLMBGO_00612	SspH
									MGYG000140651	KLDLMBGO_00632	AG_E1_ThiF
									MGYG000140651	KLDLMBGO_00673	RosmerTA_RmrA_2664250653
									MGYG000140651	KLDLMBGO_00685	Type_II_MTases
									MGYG000140651	KLDLMBGO_00689	ShosTA_ShosT
									MGYG000140651	KLDLMBGO_00690	CSD
									MGYG000140651	KLDLMBGO_00704	CSD
									MGYG000140651	KLDLMBGO_00707	GajB_2
									MGYG000140651	KLDLMBGO_00712	RosmerTA_RmrA_2623274509
									MGYG000140651	KLDLMBGO_00723	Type_IV_REases
									MGYG000140651	KLDLMBGO_00749	CSD
									MGYG000140651	KLDLMBGO_00797	GajB_2
									MGYG000140651	KLDLMBGO_00814	AAA_21
									MGYG000140651	KLDLMBGO_00816	AAA_21
									MGYG000140651	KLDLMBGO_00826	cas9_II-A_II-B_II-C_1
									MGYG000140651	KLDLMBGO_00827	cas1_I_II_III_IV_V_VI_5
									MGYG000140651	KLDLMBGO_00828	cas2_I_II_III_IV_V_VI_6
									MGYG000140651	KLDLMBGO_00829	csn2_II-A_11
									MGYG000140651	KLDLMBGO_00837	Dodola_DolB
									MGYG000140651	KLDLMBGO_00858	Dodola_DolB
									MGYG000140651	KLDLMBGO_00860	Avs1A
									MGYG000140651	KLDLMBGO_00897	MzaA
									MGYG000140651	KLDLMBGO_00917	AG_E1_ThiF
									MGYG000140651	KLDLMBGO_00919	AG_E1_ThiF
									MGYG000140651	KLDLMBGO_00955	ShosTA_ShosA
									MGYG000140651	KLDLMBGO_00962	csm6_III_7
									MGYG000140651	KLDLMBGO_00963	ShosTA_ShosA
									MGYG000140651	KLDLMBGO_00971	RosmerTA_RmrA_2623274509
									MGYG000140651	KLDLMBGO_01112	ZorD
									MGYG000140651	KLDLMBGO_01185	DEDDh_I_II_III_IV_V_VI_1
									MGYG000140651	KLDLMBGO_01209	PsyrTA_PsyrT
									MGYG000140651	KLDLMBGO_01268	RosmerTA_RmrA_2677172838
									MGYG000140651	KLDLMBGO_01376	Abi_2
									MGYG000140651	KLDLMBGO_01476	PsyrTA_PsyrT
									MGYG000140651	KLDLMBGO_01482	Type_IV_REases
									MGYG000140651	KLDLMBGO_01567	AAA_21
									MGYG000140651	KLDLMBGO_01574	RosmerTA_RmrA_2623274509
									MGYG000140651	KLDLMBGO_01598	Dodola_DolB
									MGYG000140651	KLDLMBGO_01681	Type_II_MTases
									MGYG000140651	KLDLMBGO_01710	RosmerTA_RmrA_2603008502
									MGYG000140651	KLDLMBGO_01711	RosmerTA_RmrA_2634932349
									MGYG000140651	KLDLMBGO_01724	AbiH
									MGYG000140651	KLDLMBGO_01746	cas12f1_V-F_3
									MGYG000140651	KLDLMBGO_01765	ZorD
									MGYG000140651	KLDLMBGO_01791	PD_DExK_I_II_III_IV_V_VI_1
									MGYG000140651	KLDLMBGO_01792	RosmerTA_RmrA_2617826694
									MGYG000140651	KLDLMBGO_01797	bSEFIR
									MGYG000140651	KLDLMBGO_01798	Type_II_MTases
									MGYG000140651	KLDLMBGO_01799	Type_II_MTases
									MGYG000140651	KLDLMBGO_01800	drmD
									MGYG000140651	KLDLMBGO_01813	IetA
									MGYG000140651	KLDLMBGO_01814	ShosTA_ShosT
									MGYG000140651	KLDLMBGO_01818	Type_II_MTases
									MGYG000140651	KLDLMBGO_01857	RosmerTA_RmrA_2677172838
									MGYG000140651	KLDLMBGO_01867	EcoprrI
									MGYG000140651	KLDLMBGO_01890	AG_E1_ThiF
									MGYG000140651	KLDLMBGO_01914	RosmerTA_RmrA_2617826694
									MGYG000140651	KLDLMBGO_01915	RosmerTA_RmrA_2623274509
									MGYG000140651	KLDLMBGO_01916	RosmerTA_RmrA_2600853143
									MGYG000140651	KLDLMBGO_01917	RosmerTA_RmrA_2641389401
									MGYG000140651	KLDLMBGO_02005	WH
									MGYG000140651	KLDLMBGO_02015	drmC
									MGYG000140651	KLDLMBGO_02064	AbiH
									MGYG000140651	KLDLMBGO_02076	cas3HD_I_1
									MGYG000140651	KLDLMBGO_02095	Type_II_MTases
									MGYG000140651	KLDLMBGO_02132	RosmerTA_RmrA_2677172838
									MGYG000140651	KLDLMBGO_02141	PsyrTA_PsyrT
									MGYG000140651	KLDLMBGO_02188	AAA_21
									MGYG000140651	KLDLMBGO_02245	ShosTA_ShosT
									MGYG000140651	KLDLMBGO_02319	Dodola_DolB
									MGYG000140651	KLDLMBGO_02332	PsyrTA_PsyrT
									MGYG000140651	KLDLMBGO_02340	RosmerTA_RmrA_2623274509
									MGYG000140651	KLDLMBGO_02427	RosmerTA_RmrA_2677172838
									MGYG000140651	KLDLMBGO_02430	RosmerTA_RmrA_2600853143
									MGYG000140651	KLDLMBGO_02446	LmuB_SMC_Mrr
									MGYG000140651	KLDLMBGO_02463	DndA
									MGYG000140651	KLDLMBGO_02479	JetD_I
									MGYG000140651	KLDLMBGO_02480	JetC_I
									MGYG000140651	KLDLMBGO_02481	JetB_I
									MGYG000140651	KLDLMBGO_02482	JetA_I
									MGYG000140651	KLDLMBGO_02493	Mokosh_TypeI_MkoA
									MGYG000140651	KLDLMBGO_02494	Mokosh_TypeI_MkoA
									MGYG000140651	KLDLMBGO_02497	WYL_I_II_III_IV_V_VI_4
									MGYG000140651	KLDLMBGO_02525	LmuB_SMC_Cap4_nuclease_II
									MGYG000140651	KLDLMBGO_02553	LmuB_SMC_Cap4_nuclease_II
									MGYG000140651	KLDLMBGO_02554	Mokosh_TypeI_MkoA
									MGYG000140651	KLDLMBGO_02568	LmuB_SMC_Hydrolase_protease
									MGYG000140651	KLDLMBGO_02580	PsyrTA_PsyrA
									MGYG000140651	KLDLMBGO_02584	PsyrTA_PsyrT
									MGYG000140651	KLDLMBGO_02672	DndA
									MGYG000140651	KLDLMBGO_02682	SspD
									MGYG000140651	KLDLMBGO_02691	Type_II_MTases
									MGYG000140651	KLDLMBGO_02704	RosmerTA_RmrA_2600853143
									MGYG000140651	KLDLMBGO_02705	DEDDh_I_II_III_IV_V_VI_1
									MGYG000140651	KLDLMBGO_02719	Mokosh_TypeI_MkoA
									MGYG000140651	KLDLMBGO_02761	LmuB_SMC_Hydrolase_protease
									MGYG000140651	KLDLMBGO_02781	LmuB_SMC_Hydrolase_protease
									MGYG000140651	KLDLMBGO_02810	Type_II_MTases
									MGYG000140651	KLDLMBGO_02813	RosmerTA_RmrA_2753529055
									MGYG000140651	KLDLMBGO_02869	RosmerTA_RmrA_2603008502
									MGYG000140651	KLDLMBGO_02876	Type_I_MTases
									MGYG000140651	KLDLMBGO_02877	Type_I_S
									MGYG000140651	KLDLMBGO_02885	Type_I_REases
									MGYG000140651	KLDLMBGO_02905	AAA_21
									MGYG000140682	CMILBNFI_00002	RosmerTA_RmrA_2600853143
									MGYG000140682	CMILBNFI_00034	LmuB
									MGYG000140682	CMILBNFI_00038	Type_II_MTases
									MGYG000140682	CMILBNFI_00042	LmuB_SMC_Cap4_nuclease_II
									MGYG000140682	CMILBNFI_00062	ShosTA_ShosT
									MGYG000140682	CMILBNFI_00091	GajB_2
									MGYG000140682	CMILBNFI_00105	Mokosh_TypeI_MkoA
									MGYG000140682	CMILBNFI_00149	Dodola_DolB
									MGYG000140682	CMILBNFI_00151	Dodola_DolB
									MGYG000140682	CMILBNFI_00166	DEDDh_I_II_III_IV_V_VI_1
									MGYG000140682	CMILBNFI_00205	PsyrTA_PsyrT
									MGYG000140682	CMILBNFI_00208	SspH
									MGYG000140682	CMILBNFI_00217	ShosTA_ShosT
									MGYG000140682	CMILBNFI_00225	Type_II_MTases
									MGYG000140682	CMILBNFI_00276	LmuB_SMC_Hydrolase_protease
									MGYG000140682	CMILBNFI_00307	RosmerTA_RmrA_2677172838
									MGYG000140682	CMILBNFI_00340	Mokosh_TypeI_MkoA
									MGYG000140682	CMILBNFI_00363	Dodola_DolB
									MGYG000140682	CMILBNFI_00408	PsyrTA_PsyrT
									MGYG000140682	CMILBNFI_00433	DndA
									MGYG000140682	CMILBNFI_00449	RosmerTA_RmrA_2623274509
									MGYG000140682	CMILBNFI_00457	LmuB_SMC_Cap4_nuclease_II
									MGYG000140682	CMILBNFI_00469	RosmerTA_RmrA_2664250653
									MGYG000140682	CMILBNFI_00473	PsyrTA_PsyrT
									MGYG000140682	CMILBNFI_00515	Type_II_MTases
									MGYG000140682	CMILBNFI_00550	RosmerTA_RmrA_2603008502
									MGYG000140682	CMILBNFI_00563	RosmerTA_RmrA_2634932349
									MGYG000140682	CMILBNFI_00614	DndA
									MGYG000140682	CMILBNFI_00631	RosmerTA_RmrA_2623274509
									MGYG000140682	CMILBNFI_00662	RosmerTA_RmrA_2677172838
									MGYG000140682	CMILBNFI_00666	ATPase_TypeIA
									MGYG000140682	CMILBNFI_00742	GajA
									MGYG000140682	CMILBNFI_00743	GajB_2
									MGYG000140682	CMILBNFI_00772	RosmerTA_RmrA_2677172838
									MGYG000140682	CMILBNFI_00773	RosmerTA_RmrA_2677172838
									MGYG000140682	CMILBNFI_00777	DruM
									MGYG000140682	CMILBNFI_00782	Type_II_MTases
									MGYG000140682	CMILBNFI_00823	RosmerTA_RmrA_2634882613
									MGYG000140682	CMILBNFI_00837	GajB_2
									MGYG000140682	CMILBNFI_00868	brxP
									MGYG000140682	CMILBNFI_00903	AG_E1_ThiF
									MGYG000140682	CMILBNFI_00921	RosmerTA_RmrA_2600853143
									MGYG000140682	CMILBNFI_00933	ThsB_Global
									MGYG000140682	CMILBNFI_00934	ThsB_Global
									MGYG000140682	CMILBNFI_00935	ThsB_Global
									MGYG000140682	CMILBNFI_00959	PtuB
									MGYG000140682	CMILBNFI_00961	Type_II_REases
									MGYG000140682	CMILBNFI_00962	Type_II_MTases
									MGYG000140682	CMILBNFI_00963	Type_II_MTases
									MGYG000140682	CMILBNFI_00966	Type_IV_REases
									MGYG000140682	CMILBNFI_01022	LmuB_SMC_Hydrolase_protease
									MGYG000140682	CMILBNFI_01029	Type_II_MTases
									MGYG000140682	CMILBNFI_01035	RosmerTA_RmrA_2603008502
									MGYG000140682	CMILBNFI_01080	RosmerTA_RmrA_2623274509
									MGYG000140682	CMILBNFI_01083	RosmerTA_RmrA_2677172838
									MGYG000140682	CMILBNFI_01119	DarG
									MGYG000140682	CMILBNFI_01131	JetC_III
									MGYG000140682	CMILBNFI_01132	JetC_III
									MGYG000140682	CMILBNFI_01133	LmuB_SMC_Hydrolase_protease
									MGYG000140682	CMILBNFI_01211	Dodola_DolB
									MGYG000140682	CMILBNFI_01215	AAA_21
									MGYG000140682	CMILBNFI_01221	Dodola_DolB
									MGYG000140682	CMILBNFI_01252	Hydrolase
									MGYG000140682	CMILBNFI_01288	Mokosh_TypeI_MkoB2
									MGYG000140682	CMILBNFI_01321	Type_II_MTases
									MGYG000140682	CMILBNFI_01322	Type_II_MTases
									MGYG000140682	CMILBNFI_01338	LmuB_SMC_PDDEXK
									MGYG000140682	CMILBNFI_01395	PsyrTA_PsyrA
									MGYG000140682	CMILBNFI_01401	JetC_I
									MGYG000140682	CMILBNFI_01437	LmuB_SMC_Hydrolase_protease
									MGYG000140682	CMILBNFI_01496	RosmerTA_RmrA_2664250653
									MGYG000140682	CMILBNFI_01499	QatD
									MGYG000140682	CMILBNFI_01518	RosmerTA_RmrA_2603008502
									MGYG000140682	CMILBNFI_01563	RosmerTA_RmrA_2677172838
									MGYG000140682	CMILBNFI_01613	MzaA
									MGYG000140682	CMILBNFI_01623	WYL_I_II_III_IV_V_VI_1
									MGYG000140682	CMILBNFI_01746	RosmerTA_RmrA_2677172838
									MGYG000140682	CMILBNFI_01773	AAA_21
									MGYG000140682	CMILBNFI_01779	ShosTA_ShosT
									MGYG000140682	CMILBNFI_01806	RosmerTA_RmrA_2677172838
									MGYG000140682	CMILBNFI_01830	ShosTA_ShosA
									MGYG000140682	CMILBNFI_01843	RosmerTA_RmrA_2600853143
									MGYG000140682	CMILBNFI_01844	PsyrTA_PsyrT
									MGYG000140682	CMILBNFI_01855	DndA
									MGYG000140682	CMILBNFI_01884	ATPase_TOPRIM_COG3593
									MGYG000140698	NEIGAIIM_00038	RosmerTA_RmrA_2634932349
									MGYG000140698	NEIGAIIM_00065	JetC_II
									MGYG000140698	NEIGAIIM_00066	LmuB_SMC_Hydrolase_protease
									MGYG000140698	NEIGAIIM_00127	AAA_21
									MGYG000140698	NEIGAIIM_00420	JetC_III
									MGYG000140698	NEIGAIIM_00421	JetC_II
									MGYG000140698	NEIGAIIM_00448	AG_E1_ThiF
									MGYG000140698	NEIGAIIM_00491	AAA_21
									MGYG000140698	NEIGAIIM_00495	ShosTA_ShosT
									MGYG000140698	NEIGAIIM_00530	Type_II_MTases
									MGYG000140698	NEIGAIIM_00544	DEDDh_I_II_III_IV_V_VI_1
									MGYG000140698	NEIGAIIM_00582	PsyrTA_PsyrT
									MGYG000140698	NEIGAIIM_00623	ShosTA_ShosT
									MGYG000140698	NEIGAIIM_00679	Dodola_DolB
									MGYG000140698	NEIGAIIM_00691	Shango_SngC
									MGYG000140698	NEIGAIIM_00692	Dodola_DolB
									MGYG000140698	NEIGAIIM_00704	PsyrTA_PsyrA
									MGYG000140698	NEIGAIIM_00710	AAA_21
									MGYG000140698	NEIGAIIM_00735	Shango_SngC
									MGYG000140698	NEIGAIIM_00773	SspH
									MGYG000140698	NEIGAIIM_00781	ShosTA_ShosT
									MGYG000140698	NEIGAIIM_00793	PsyrTA_PsyrT
									MGYG000140698	NEIGAIIM_00829	DEDDh_I_II_III_IV_V_VI_1
									MGYG000140698	NEIGAIIM_00849	GajA
									MGYG000140698	NEIGAIIM_00850	GajB_2
									MGYG000140698	NEIGAIIM_00852	ShosTA_ShosA
									MGYG000140698	NEIGAIIM_00936	GajB_2
									MGYG000140698	NEIGAIIM_00957	DndA
									MGYG000140698	NEIGAIIM_01008	RosmerTA_RmrA_2676476075
									MGYG000140698	NEIGAIIM_01009	RosmerTA_RmrT_2676476075
									MGYG000140698	NEIGAIIM_01075	ShosTA_ShosT
									MGYG000140698	NEIGAIIM_01105	JetC_III
									MGYG000140698	NEIGAIIM_01136	DptH
									MGYG000140698	NEIGAIIM_01283	LmuB_SMC_Mrr
									MGYG000140698	NEIGAIIM_01349	PifA
									MGYG000140698	NEIGAIIM_01446	Mokosh_TypeI_MkoA
									MGYG000140698	NEIGAIIM_01569	SspH
									MGYG000140698	NEIGAIIM_01582	GajB_3
									MGYG000140698	NEIGAIIM_01660	SspE
									MGYG000140698	NEIGAIIM_01668	SspH
									MGYG000140698	NEIGAIIM_01671	RosmerTA_RmrA_2623274509
									MGYG000140698	NEIGAIIM_01680	Mokosh_TypeI_MkoA
									MGYG000140698	NEIGAIIM_01683	MzaA
									MGYG000140698	NEIGAIIM_01688	RosmerTA_RmrA_2617826694
									MGYG000140698	NEIGAIIM_01689	Shango_SngC
									MGYG000140698	NEIGAIIM_01712	DEDDh_I_II_III_IV_V_VI_1
									MGYG000140698	NEIGAIIM_01723	DarG
									MGYG000140698	NEIGAIIM_01740	ZorD
									MGYG000140698	NEIGAIIM_01744	AAA_21
									MGYG000140698	NEIGAIIM_01823	Mokosh_TypeI_MkoA
									MGYG000140698	NEIGAIIM_01833	Mokosh_TypeI_MkoA
									MGYG000140698	NEIGAIIM_01844	LmuB_SMC_Cap4_nuclease_II
									MGYG000140698	NEIGAIIM_01879	Mokosh_TypeI_MkoA
									MGYG000140698	NEIGAIIM_01880	Mokosh_TypeI_MkoA
									MGYG000140698	NEIGAIIM_01888	JetC_III
									MGYG000140698	NEIGAIIM_01899	Dodola_DolB
									MGYG000140698	NEIGAIIM_01961	ShosTA_ShosT
									MGYG000140698	NEIGAIIM_01973	WYL_I_II_III_IV_V_VI_4
									MGYG000140698	NEIGAIIM_01975	HamB
									MGYG000140698	NEIGAIIM_02005	JetC_I
									MGYG000140698	NEIGAIIM_02006	JetB_I
									MGYG000140698	NEIGAIIM_02007	JetA_I
									MGYG000140698	NEIGAIIM_02019	AAA_21
									MGYG000140698	NEIGAIIM_02020	AAA_21
									MGYG000140698	NEIGAIIM_02072	Type_I_REases
									MGYG000140698	NEIGAIIM_02113	RosmerTA_RmrA_2600853143
									MGYG000140698	NEIGAIIM_02145	cas4_I_II_III_IV_V_VI_6
									MGYG000140698	NEIGAIIM_02146	cas1_I_II_III_IV_V_VI_6
									MGYG000140698	NEIGAIIM_02155	RosmerTA_RmrA_2662548665
									MGYG000140698	NEIGAIIM_02165	GajB_2
									MGYG000140698	NEIGAIIM_02199	LmuB_SMC_Cap4_nuclease_II
									MGYG000140810	NDBCFFCN_00010	Type_IV_REases
									MGYG000140810	NDBCFFCN_00022	ShosTA_ShosT
									MGYG000140810	NDBCFFCN_00027	RosmerTA_RmrA_2617826694
									MGYG000140810	NDBCFFCN_00034	AAA_21
									MGYG000140810	NDBCFFCN_00039	PsyrTA_PsyrT
									MGYG000140810	NDBCFFCN_00053	ShosTA_ShosA
									MGYG000140810	NDBCFFCN_00075	IetA
									MGYG000140810	NDBCFFCN_00103	QatD
									MGYG000140810	NDBCFFCN_00117	Avs1A
									MGYG000140810	NDBCFFCN_00173	AAA_21
									MGYG000140810	NDBCFFCN_00184	RT_I_II_III_IV_V_VI_1
									MGYG000140810	NDBCFFCN_00201	AAA_21
									MGYG000140810	NDBCFFCN_00219	Type_I_S
									MGYG000140810	NDBCFFCN_00221	Type_I_S
									MGYG000140810	NDBCFFCN_00222	Type_I_MTases
									MGYG000140810	NDBCFFCN_00223	RosmerTA_RmrA_2603008502
									MGYG000140810	NDBCFFCN_00356	DndA
									MGYG000140810	NDBCFFCN_00383	ShosTA_ShosT
									MGYG000140810	NDBCFFCN_00407	Dodola_DolB
									MGYG000140810	NDBCFFCN_00429	AG_E1_ThiF
									MGYG000140810	NDBCFFCN_00448	RosmerTA_RmrA_2664250653
									MGYG000140810	NDBCFFCN_00450	AG_E1_ThiF
									MGYG000140810	NDBCFFCN_00451	DndA
									MGYG000140810	NDBCFFCN_00468	Mokosh_TypeI_MkoA
									MGYG000140810	NDBCFFCN_00486	drmC
									MGYG000140810	NDBCFFCN_00490	AAA_21
									MGYG000140810	NDBCFFCN_00529	DEDDh_I_II_III_IV_V_VI_1
									MGYG000140810	NDBCFFCN_00567	Type_II_MTases
									MGYG000140810	NDBCFFCN_00573	GajB_2
									MGYG000140810	NDBCFFCN_00580	CSD
									MGYG000140810	NDBCFFCN_00587	DEDDh_I_II_III_IV_V_VI_1
									MGYG000140810	NDBCFFCN_00592	Avs1A
									MGYG000140810	NDBCFFCN_00677	Mokosh_TypeI_MkoB2
									MGYG000140810	NDBCFFCN_00684	Type_IV_REases
									MGYG000140810	NDBCFFCN_00696	DarG
									MGYG000140810	NDBCFFCN_00697	RosmerTA_RmrA_2603008502
									MGYG000140810	NDBCFFCN_00698	RosmerTA_RmrA_2603008502
									MGYG000140810	NDBCFFCN_00705	ATPase_TOPRIM_COG3593
									MGYG000140810	NDBCFFCN_00710	PsyrTA_PsyrT
									MGYG000140810	NDBCFFCN_00711	AbiEii
									MGYG000140810	NDBCFFCN_00734	ATPase_TypeIA
									MGYG000140810	NDBCFFCN_00739	RosmerTA_RmrA_2753529055
									MGYG000140810	NDBCFFCN_00759	PsyrTA_PsyrT
									MGYG000140810	NDBCFFCN_00784	LmuB_SMC_Cap4_nuclease_II
									MGYG000140810	NDBCFFCN_00820	Shango_SngC
									MGYG000140810	NDBCFFCN_00824	ShosTA_ShosT
									MGYG000140810	NDBCFFCN_00828	MzaA
									MGYG000140810	NDBCFFCN_00830	MzaA
									MGYG000140810	NDBCFFCN_00866	AAA_21
									MGYG000140810	NDBCFFCN_00910	AAA_21
									MGYG000140810	NDBCFFCN_00970	AAA_21
									MGYG000140810	NDBCFFCN_00987	Type_II_MTases
									MGYG000140810	NDBCFFCN_00988	Type_I_MTases
									MGYG000140810	NDBCFFCN_00989	Type_I_S
									MGYG000140810	NDBCFFCN_00991	Type_I_REases
									MGYG000140810	NDBCFFCN_01002	Mokosh_TypeI_MkoA
									MGYG000140810	NDBCFFCN_01037	ATPase_TypeIA
									MGYG000140810	NDBCFFCN_01052	RosmerTA_RmrA_2603008502
									MGYG000140810	NDBCFFCN_01054	Type_I_MTases
									MGYG000140810	NDBCFFCN_01055	Type_I_S
									MGYG000140810	NDBCFFCN_01056	Type_I_REases
									MGYG000140810	NDBCFFCN_01058	HamB
									MGYG000140810	NDBCFFCN_01059	Type_II_MTases
									MGYG000140810	NDBCFFCN_01061	AbiH
									MGYG000140810	NDBCFFCN_01074	Mokosh_TypeI_MkoA
									MGYG000140810	NDBCFFCN_01077	Mokosh_TypeI_MkoA
									MGYG000140810	NDBCFFCN_01080	Dodola_DolB
									MGYG000140810	NDBCFFCN_01100	AAA_21
									MGYG000140810	NDBCFFCN_01101	AAA_21
									MGYG000140810	NDBCFFCN_01146	AAA_21
									MGYG000140810	NDBCFFCN_01186	RosmerTA_RmrA_2603008502
									MGYG000140810	NDBCFFCN_01189	csn2_II-A_3
									MGYG000140810	NDBCFFCN_01190	cas2_I_II_III_IV_V_VI_6
									MGYG000140810	NDBCFFCN_01191	cas1_I_II_III_IV_V_VI_5
									MGYG000140810	NDBCFFCN_01192	cas9_II-A_II-B_II-C_1
									MGYG000140810	NDBCFFCN_01193	cas9_II-C_4
									MGYG000140810	NDBCFFCN_01197	brxP
									MGYG000140810	NDBCFFCN_01209	AAA_21
									MGYG000140810	NDBCFFCN_01220	Type_II_MTases
									MGYG000140810	NDBCFFCN_01228	DinG_IV-A_2
									MGYG000140810	NDBCFFCN_01243	DarG
									MGYG000140810	NDBCFFCN_01254	SspH
									MGYG000140810	NDBCFFCN_01264	AAA_21
									MGYG000140810	NDBCFFCN_01302	LmuB_SMC_Cap4_nuclease_II
									MGYG000140810	NDBCFFCN_01308	Dodola_DolB
									MGYG000140810	NDBCFFCN_01388	JetC_I
									MGYG000140810	NDBCFFCN_01389	JetB_I
									MGYG000140810	NDBCFFCN_01390	JetA_I
									MGYG000140810	NDBCFFCN_01392	Dodola_DolB
									MGYG000140810	NDBCFFCN_01393	JetC_III
									MGYG000140810	NDBCFFCN_01394	DndA
									MGYG000140810	NDBCFFCN_01417	GajB_2
									MGYG000140810	NDBCFFCN_01440	RosmerTA_RmrA_2676476075
									MGYG000140810	NDBCFFCN_01453	Dodola_DolB
									MGYG000140810	NDBCFFCN_01480	ShosTA_ShosT
									MGYG000140810	NDBCFFCN_01481	CSD
									MGYG000140810	NDBCFFCN_01484	RosmerTA_RmrA_2664250653
									MGYG000140813	MCLOCNNN_00034	Type_II_MTases
									MGYG000140813	MCLOCNNN_00188	Dynamins_LeoB
									MGYG000140813	MCLOCNNN_00194	Type_II_MTases
									MGYG000140813	MCLOCNNN_00196	PsyrTA_PsyrT
									MGYG000140813	MCLOCNNN_00245	HEPN
									MGYG000140813	MCLOCNNN_00246	Type_I_REases
									MGYG000140813	MCLOCNNN_00288	GajB_2
									MGYG000140813	MCLOCNNN_00315	DEDDh_I_II_III_IV_V_VI_1
									MGYG000140813	MCLOCNNN_00318	PsyrTA_PsyrT
									MGYG000140813	MCLOCNNN_00417	Mokosh_TypeII_MkoC
									MGYG000140813	MCLOCNNN_00448	Dodola_DolB
									MGYG000140813	MCLOCNNN_00504	RosmerTA_RmrA_2676476075
									MGYG000140813	MCLOCNNN_00530	JetC_II
									MGYG000140813	MCLOCNNN_00535	drmC
									MGYG000140813	MCLOCNNN_00572	Mokosh_TypeI_MkoA
									MGYG000140813	MCLOCNNN_00637	RosmerTA_RmrA_2617826694
									MGYG000140813	MCLOCNNN_00640	RosmerTA_RmrA_2600853143
									MGYG000140813	MCLOCNNN_00641	Type_I_REases
									MGYG000140813	MCLOCNNN_00643	Type_I_MTases
									MGYG000140813	MCLOCNNN_00645	Type_I_S
									MGYG000140813	MCLOCNNN_00646	Type_I_S
									MGYG000140813	MCLOCNNN_00647	Type_I_S
									MGYG000140813	MCLOCNNN_00660	RosmerTA_RmrA_2617826694
									MGYG000140813	MCLOCNNN_00661	DUF3800
									MGYG000140813	MCLOCNNN_00674	PrimPol_I_II_III_IV_V_VI_1
									MGYG000140813	MCLOCNNN_00712	AAA_15
									MGYG000140813	MCLOCNNN_00714	DEDDh_I_II_III_IV_V_VI_1
									MGYG000140813	MCLOCNNN_00725	PD_DExK_I_II_III_IV_V_VI_1
									MGYG000140813	MCLOCNNN_00726	Abi_2
									MGYG000140813	MCLOCNNN_00797	DndA
									MGYG000140813	MCLOCNNN_00857	Mokosh_TypeI_MkoB2
									MGYG000140813	MCLOCNNN_00864	AbiEii
									MGYG000140813	MCLOCNNN_00876	PsyrTA_PsyrT
									MGYG000140813	MCLOCNNN_00895	ZorB
									MGYG000140813	MCLOCNNN_00909	AAA_21
									MGYG000140813	MCLOCNNN_00927	LmuB_SMC_Hydrolase_protease
									MGYG000140813	MCLOCNNN_00931	RosmerTA_RmrA_2617826694
									MGYG000140813	MCLOCNNN_00942	Dodola_DolB
									MGYG000140813	MCLOCNNN_00975	DarG
									MGYG000140813	MCLOCNNN_01004	PsyrTA_PsyrT
									MGYG000140813	MCLOCNNN_01065	QatD
									MGYG000140813	MCLOCNNN_01090	ShosTA_ShosT
									MGYG000140813	MCLOCNNN_01120	PsyrTA_PsyrA
									MGYG000140813	MCLOCNNN_01288	KwaB
									MGYG000140813	MCLOCNNN_01340	LmuB_SMC_Hydrolase_protease
									MGYG000140813	MCLOCNNN_01568	AG_E1_ThiF
									MGYG000140813	MCLOCNNN_01585	RT_I_II_III_IV_V_VI_1
									MGYG000140813	MCLOCNNN_01597	PtuA
									MGYG000140813	MCLOCNNN_01598	PtuB
									MGYG000140813	MCLOCNNN_01600	RosmerTA_RmrA_2677172838
									MGYG000140813	MCLOCNNN_01603	Sensing_SAVED
									MGYG000140813	MCLOCNNN_01604	Cyclase_II
									MGYG000140813	MCLOCNNN_01605	E2
									MGYG000140813	MCLOCNNN_01637	RosmerTA_RmrA_2634882613
									MGYG000140813	MCLOCNNN_01645	PD_DExK_I_II_III_IV_V_VI_1
									MGYG000140813	MCLOCNNN_01651	DarT
									MGYG000140813	MCLOCNNN_01654	ZorB
									MGYG000140813	MCLOCNNN_01684	E2_II
									MGYG000140813	MCLOCNNN_01781	DruC
									MGYG000140813	MCLOCNNN_02006	ZorB
									MGYG000140813	MCLOCNNN_02029	PsyrTA_PsyrT
									MGYG000140813	MCLOCNNN_02064	HEPN
									MGYG000140813	MCLOCNNN_02113	SspH
									MGYG000140813	MCLOCNNN_02118	AAA_21
									MGYG000140813	MCLOCNNN_02218	AAA_21
									MGYG000140813	MCLOCNNN_02253	Shango_SngC
									MGYG000140813	MCLOCNNN_02259	Dodola_DolB
									MGYG000140813	MCLOCNNN_02260	Type_II_MTases
									MGYG000140813	MCLOCNNN_02370	Mokosh_TypeI_MkoA
									MGYG000140813	MCLOCNNN_02378	Type_II_MTases
									MGYG000140813	MCLOCNNN_02379	AAA_15
									MGYG000140813	MCLOCNNN_02384	AAA_21
									MGYG000140813	MCLOCNNN_02385	DUF4435
									MGYG000140813	MCLOCNNN_02388	Phosphoribosyltransferase
									MGYG000140813	MCLOCNNN_02410	AG_E1_ThiF
									MGYG000140813	MCLOCNNN_02418	GajB_2
									MGYG000140813	MCLOCNNN_02506	HEPN
									MGYG000140813	MCLOCNNN_02507	Type_I_REases
									MGYG000140813	MCLOCNNN_02529	Type_II_REases
									MGYG000140813	MCLOCNNN_02537	LmuB_SMC_Cap4_nuclease_II
									MGYG000140813	MCLOCNNN_02538	Type_II_MTases
									MGYG000140813	MCLOCNNN_02539	Type_II_REases
									MGYG000140813	MCLOCNNN_02570	Type_I_REases
									MGYG000140813	MCLOCNNN_02593	Type_II_REases
									MGYG000140813	MCLOCNNN_02604	PsyrTA_PsyrT
									MGYG000140813	MCLOCNNN_02605	Dodola_DolB
									MGYG000140813	MCLOCNNN_02611	LmuB_SMC_Cap4_nuclease_II
									MGYG000140813	MCLOCNNN_02679	AG_E1_ThiF
									MGYG000140813	MCLOCNNN_02717	LmuB_SMC_Mrr
									MGYG000140813	MCLOCNNN_02741	GajB_2
									MGYG000140813	MCLOCNNN_02749	RosmerTA_RmrA_2662548665
									MGYG000140813	MCLOCNNN_02790	PsyrTA_PsyrT
									MGYG000140813	MCLOCNNN_02820	IetA
									MGYG000140813	MCLOCNNN_02829	RosmerTA_RmrA_2676476075
									MGYG000140813	MCLOCNNN_02839	QatD
									MGYG000140813	MCLOCNNN_03007	RosmerTA_RmrA_2734955840
									MGYG000140813	MCLOCNNN_03008	Menshen_NsnC_2525488910
									MGYG000140813	MCLOCNNN_03101	JetC_III
									MGYG000140813	MCLOCNNN_03121	Shango_SngC
									MGYG000140813	MCLOCNNN_03229	drt4
									MGYG000140813	MCLOCNNN_03276	ATPase_TOPRIM_COG3593
									MGYG000140813	MCLOCNNN_03310	Dodola_DolB
									MGYG000140813	MCLOCNNN_03342	PsyrTA_PsyrT
									MGYG000140853	FAMMFDII_00042	cll
									MGYG000140853	FAMMFDII_00061	Type_II_MTases
									MGYG000140853	FAMMFDII_00079	PsyrTA_PsyrT
									MGYG000140853	FAMMFDII_00085	LmuB_SMC_Cap4_nuclease_II
									MGYG000140853	FAMMFDII_00203	Type_I_REases
									MGYG000140853	FAMMFDII_00239	Dynamins_LeoC
									MGYG000140853	FAMMFDII_00397	Type_II_REases
									MGYG000140853	FAMMFDII_00430	Dodola_DolB
									MGYG000140853	FAMMFDII_00431	Dodola_DolB
									MGYG000140853	FAMMFDII_00459	ZorE
									MGYG000140853	FAMMFDII_00472	LmuB_SMC_Hydrolase_protease
									MGYG000140853	FAMMFDII_00575	AbiEii
									MGYG000140853	FAMMFDII_00576	AbiEi_3
									MGYG000140853	FAMMFDII_00577	Type_I_REases
									MGYG000140853	FAMMFDII_00578	Type_I_MTases
									MGYG000140853	FAMMFDII_00579	Type_I_S
									MGYG000140853	FAMMFDII_00648	DEDDh_I_II_III_IV_V_VI_1
									MGYG000140853	FAMMFDII_00671	ZorB
									MGYG000140853	FAMMFDII_00675	CSD
									MGYG000140853	FAMMFDII_00743	Mokosh_TypeI_MkoA2
									MGYG000140853	FAMMFDII_00791	RosmerTA_RmrA_2662548665
									MGYG000140853	FAMMFDII_00826	LmuB_SMC_Cap4_nuclease_II
									MGYG000140853	FAMMFDII_00892	Dynamins_LeoC
									MGYG000140853	FAMMFDII_00923	MzaA
									MGYG000140853	FAMMFDII_01062	AbiEii
									MGYG000140853	FAMMFDII_01200	CSD
									MGYG000140853	FAMMFDII_01357	PsyrTA_PsyrT
									MGYG000140853	FAMMFDII_01358	PsyrTA_PsyrA
									MGYG000140853	FAMMFDII_01380	PsyrTA_PsyrT
									MGYG000140853	FAMMFDII_01392	cas12f2_V-F_1
									MGYG000140853	FAMMFDII_01407	Type_II_MTases
									MGYG000140853	FAMMFDII_01466	JetC_III
									MGYG000140853	FAMMFDII_01483	Type_II_MTases
									MGYG000140853	FAMMFDII_01492	ZorB
									MGYG000140853	FAMMFDII_01497	GajB_2
									MGYG000140853	FAMMFDII_01517	CSD
									MGYG000140853	FAMMFDII_01565	DarG
									MGYG000140853	FAMMFDII_01566	drmC
									MGYG000140853	FAMMFDII_01618	QatD
									MGYG000140853	FAMMFDII_01642	Shango_SngC
									MGYG000140853	FAMMFDII_01643	Type_II_MTases
									MGYG000140853	FAMMFDII_01682	DndA
									MGYG000140853	FAMMFDII_01806	SspH
									MGYG000140853	FAMMFDII_01814	Dodola_DolB
									MGYG000140853	FAMMFDII_01816	CSD
									MGYG000140853	FAMMFDII_01820	ATPase_TOPRIM_COG3593
									MGYG000140853	FAMMFDII_01832	AAA_21
									MGYG000140853	FAMMFDII_01870	AG_E1_ThiF
									MGYG000140853	FAMMFDII_01896	DinG_IV-A_2
									MGYG000140853	FAMMFDII_01898	Shango_SngC
									MGYG000140853	FAMMFDII_01906	Mokosh_TypeI_MkoB
									MGYG000140853	FAMMFDII_01916	PsyrTA_PsyrT
									MGYG000140853	FAMMFDII_01935	AAA_21
									MGYG000140853	FAMMFDII_02056	DndA
									MGYG000140853	FAMMFDII_02084	DEDDh_I_II_III_IV_V_VI_1
									MGYG000140853	FAMMFDII_02094	LmuC_acc_Mrr
									MGYG000140853	FAMMFDII_02116	Type_II_MTases
									MGYG000140853	FAMMFDII_02119	Type_II_MTases
									MGYG000140853	FAMMFDII_02214	Shango_SngC
									MGYG000140853	FAMMFDII_02267	Mokosh_TypeI_MkoB
									MGYG000140853	FAMMFDII_02311	Type_II_MTases
									MGYG000140853	FAMMFDII_02347	LmuB_SMC_Mrr
									MGYG000140853	FAMMFDII_02348	LmuC_acc_Mrr
									MGYG000140853	FAMMFDII_02349	LmuA_effector_Mrr
									MGYG000140853	FAMMFDII_02351	RT_1_C1
									MGYG000140853	FAMMFDII_02360	AAA_21
									MGYG000140853	FAMMFDII_02459	MzaA
									MGYG000140853	FAMMFDII_02470	brxP
									MGYG000140853	FAMMFDII_02474	brxP
									MGYG000140853	FAMMFDII_02525	DndA
									MGYG000140853	FAMMFDII_02527	AG_E1_ThiF
									MGYG000140853	FAMMFDII_02567	RosmerTA_RmrA_2617826694
									MGYG000140853	FAMMFDII_02643	DEDDh_I_II_III_IV_V_VI_1
									MGYG000140853	FAMMFDII_02831	Shango_SngC
									MGYG000140853	FAMMFDII_02854	QatD
									MGYG000140853	FAMMFDII_02891	PsyrTA_PsyrT
									MGYG000140853	FAMMFDII_02900	GajB_2
									MGYG000140853	FAMMFDII_02936	Shango_SngC
									MGYG000140853	FAMMFDII_02938	GajB_2
									MGYG000140853	FAMMFDII_03039	RosmerTA_RmrA_2753529055
									MGYG000140853	FAMMFDII_03115	RosmerTA_RmrA_2603008502
									MGYG000140853	FAMMFDII_03144	E2_II
									MGYG000140853	FAMMFDII_03180	Mokosh_TypeI_MkoB2
									MGYG000140853	FAMMFDII_03186	drmD
									MGYG000140853	FAMMFDII_03248	Dodola_DolB
									MGYG000140853	FAMMFDII_03269	JetC_III
									MGYG000140853	FAMMFDII_03425	RosmerTA_RmrA_2753529055
									MGYG000140853	FAMMFDII_03517	brxP
									MGYG000140853	FAMMFDII_03582	RosmerTA_RmrA_2664250653
									MGYG000140853	FAMMFDII_03611	RosmerTA_RmrA_2662548665
									MGYG000140853	FAMMFDII_03690	DEDDh_I_II_III_IV_V_VI_1
									MGYG000140853	FAMMFDII_03710	CSD
									MGYG000140853	FAMMFDII_03725	DinG_IV-A_2
									MGYG000140853	FAMMFDII_03749	Type_IV_REases
									MGYG000140853	FAMMFDII_03750	Type_I_MTases
									MGYG000140853	FAMMFDII_03751	Type_I_S
									MGYG000140853	FAMMFDII_03752	Type_I_REases
									MGYG000140853	FAMMFDII_03783	Dodola_DolB
									MGYG000140853	FAMMFDII_03794	ZorB
									MGYG000140853	FAMMFDII_03804	LmuB_SMC_Mrr
									MGYG000140853	FAMMFDII_03892	RosmerTA_RmrA_2623274509
									MGYG000140853	FAMMFDII_03908	RosmerTA_RmrA_2677172838
									MGYG000140853	FAMMFDII_03936	AAA_21
									MGYG000140853	FAMMFDII_03955	GajB_2
									MGYG000140853	FAMMFDII_03991	ShosTA_ShosA
									MGYG000140853	FAMMFDII_04049	RosmerTA_RmrA_2662548665
									MGYG000140853	FAMMFDII_04081	PsyrTA_PsyrT
									MGYG000140853	FAMMFDII_04095	E2_II
									MGYG000140853	FAMMFDII_04193	AG_E1_ThiF
									MGYG000140853	FAMMFDII_04215	RosmerTA_RmrA_2677172838
									MGYG000140853	FAMMFDII_04228	Type_II_MTases
									MGYG000140853	FAMMFDII_04282	DruM
									MGYG000140853	FAMMFDII_04324	ZorB
									MGYG000140853	FAMMFDII_04326	Dodola_DolB
									MGYG000140853	FAMMFDII_04327	Type_II_MTases
									MGYG000140853	FAMMFDII_04335	QatD
									MGYG000140853	FAMMFDII_04359	DEDDh_I_II_III_IV_V_VI_1
									MGYG000140861	IHDGPABO_00119	RosmerTA_RmrA_2585209417
									MGYG000140861	IHDGPABO_00120	RosmerTA_RmrA_2623274509
									MGYG000140861	IHDGPABO_00191	RosmerTA_RmrA_2677172838
									MGYG000140861	IHDGPABO_00253	ShosTA_ShosT
									MGYG000140861	IHDGPABO_00267	ZorB
									MGYG000140861	IHDGPABO_00312	DarG
									MGYG000140861	IHDGPABO_00340	brxP
									MGYG000140861	IHDGPABO_00399	JetC_III
									MGYG000140861	IHDGPABO_00473	JetC_II
									MGYG000140861	IHDGPABO_00498	pglZ3
									MGYG000140861	IHDGPABO_00536	IetA
									MGYG000140861	IHDGPABO_00546	LmuB_SMC_Cap4_nuclease_II
									MGYG000140861	IHDGPABO_00561	QatD
									MGYG000140861	IHDGPABO_00616	LmuB_SMC_Hydrolase_protease
									MGYG000140861	IHDGPABO_00624	LmuB_SMC_Cap4_nuclease_II
									MGYG000140861	IHDGPABO_00753	drmC
									MGYG000140861	IHDGPABO_00772	AAA_15
									MGYG000140861	IHDGPABO_00775	DEDDh_I_II_III_IV_V_VI_1
									MGYG000140861	IHDGPABO_00798	GajB_2
									MGYG000140861	IHDGPABO_00830	Type_II_REases
									MGYG000140861	IHDGPABO_00831	Dodola_DolB
									MGYG000140861	IHDGPABO_00896	Type_IV_REases
									MGYG000140861	IHDGPABO_00913	Type_II_MTases
									MGYG000140861	IHDGPABO_00939	DruC
									MGYG000140861	IHDGPABO_01072	DEDDh_I_II_III_IV_V_VI_1
									MGYG000140861	IHDGPABO_01087	SspH
									MGYG000140861	IHDGPABO_01167	ShosTA_ShosT
									MGYG000140861	IHDGPABO_01169	Type_II_MTases
									MGYG000140861	IHDGPABO_01202	PsyrTA_PsyrT
									MGYG000140861	IHDGPABO_01206	JetC_III
									MGYG000140861	IHDGPABO_01250	PsyrTA_PsyrT
									MGYG000140861	IHDGPABO_01261	AG_E1_ThiF
									MGYG000140861	IHDGPABO_01314	Type_II_MTases
									MGYG000140861	IHDGPABO_01315	Type_II_REases
									MGYG000140861	IHDGPABO_01316	Type_II_REases
									MGYG000140861	IHDGPABO_01317	Type_II_MTases
									MGYG000140861	IHDGPABO_01318	RosmerTA_RmrA_2677172838
									MGYG000140861	IHDGPABO_01466	GajB_2
									MGYG000140861	IHDGPABO_01488	Type_I_REases
									MGYG000140861	IHDGPABO_01509	AG_E1_ThiF
									MGYG000140861	IHDGPABO_01536	DndA
									MGYG000140861	IHDGPABO_01540	WYL_I_II_III_IV_V_VI_1
									MGYG000140861	IHDGPABO_01581	JetC_II
									MGYG000140861	IHDGPABO_01611	drmMII
									MGYG000140861	IHDGPABO_01616	RosmerTA_RmrA_2662548665
									MGYG000140861	IHDGPABO_01684	DUF4435
									MGYG000140861	IHDGPABO_01685	AAA_21
									MGYG000140861	IHDGPABO_01687	Mokosh_TypeI_MkoA
									MGYG000140861	IHDGPABO_01706	GajB_2
									MGYG000140861	IHDGPABO_01751	Type_II_REases
									MGYG000140861	IHDGPABO_01760	PsyrTA_PsyrT
									MGYG000140861	IHDGPABO_01761	Dodola_DolB
									MGYG000140861	IHDGPABO_01783	PsyrTA_PsyrT
									MGYG000140861	IHDGPABO_02086	Type_I_REases
									MGYG000140861	IHDGPABO_02098	MzaA
									MGYG000140861	IHDGPABO_02109	ZorB
									MGYG000140861	IHDGPABO_02114	AAA_21
									MGYG000140861	IHDGPABO_02175	Type_I_MTases
									MGYG000140861	IHDGPABO_02177	Type_I_S
									MGYG000140861	IHDGPABO_02181	Type_I_REases
									MGYG000140861	IHDGPABO_02219	Type_II_MTases
									MGYG000140861	IHDGPABO_02329	ShosTA_ShosT
									MGYG000140861	IHDGPABO_02336	PsyrTA_PsyrA
									MGYG000140861	IHDGPABO_02365	PsyrTA_PsyrT
									MGYG000140861	IHDGPABO_02407	Mokosh_TypeI_MkoA
									MGYG000140861	IHDGPABO_02450	ATPase_TOPRIM_COG3593
									MGYG000140861	IHDGPABO_02503	PsyrTA_PsyrT
									MGYG000140861	IHDGPABO_02510	Shango_SngC
									MGYG000140861	IHDGPABO_02527	Type_II_MTases
									MGYG000140861	IHDGPABO_02528	Dodola_DolB
									MGYG000140861	IHDGPABO_02531	Shango_SngC
									MGYG000140861	IHDGPABO_02580	Type_I_REases
									MGYG000140861	IHDGPABO_02590	ATPase_TOPRIM_COG3593
									MGYG000140861	IHDGPABO_02606	LmuB_SMC_Hydrolase_protease
									MGYG000140861	IHDGPABO_02666	Type_II_MTases
									MGYG000140861	IHDGPABO_02671	Type_II_REases
									MGYG000140861	IHDGPABO_02680	RosmerTA_RmrA_2623274509
									MGYG000140861	IHDGPABO_02684	AbiEii
									MGYG000140861	IHDGPABO_02742	Dodola_DolB
									MGYG000140861	IHDGPABO_02800	E2_II
									MGYG000140861	IHDGPABO_02869	AG_E1_ThiF
									MGYG000140861	IHDGPABO_02878	DUF3800
									MGYG000140869	HBFADCFA_00024	RosmerTA_RmrA_2677172838
									MGYG000140869	HBFADCFA_00025	RosmerTA_RmrA_2677172838
									MGYG000140869	HBFADCFA_00055	PsyrTA_PsyrT
									MGYG000140869	HBFADCFA_00070	Dodola_DolB
									MGYG000140869	HBFADCFA_00074	AAA_21
									MGYG000140869	HBFADCFA_00080	Dodola_DolB
									MGYG000140869	HBFADCFA_00092	GajB_2
									MGYG000140869	HBFADCFA_00109	AAA_21
									MGYG000140869	HBFADCFA_00169	DndA
									MGYG000140869	HBFADCFA_00265	Dodola_DolB
									MGYG000140869	HBFADCFA_00280	QatD
									MGYG000140869	HBFADCFA_00300	PsyrTA_PsyrT
									MGYG000140869	HBFADCFA_00314	DEDDh_I_II_III_IV_V_VI_1
									MGYG000140869	HBFADCFA_00336	Type_II_REases
									MGYG000140869	HBFADCFA_00353	Mokosh_TypeI_MkoA
									MGYG000140869	HBFADCFA_00464	ShosTA_ShosT
									MGYG000140869	HBFADCFA_00468	Type_II_MTases
									MGYG000140869	HBFADCFA_00469	Type_I_S
									MGYG000140869	HBFADCFA_00472	ATPase_TOPRIM_COG3593
									MGYG000140869	HBFADCFA_00529	LmuB_SMC_Hydrolase_protease
									MGYG000140869	HBFADCFA_00606	RosmerTA_RmrA_2677172838
									MGYG000140869	HBFADCFA_00615	RosmerTA_RmrA_2677172838
									MGYG000140869	HBFADCFA_00647	ATPase_TypeIA
									MGYG000140869	HBFADCFA_00679	RosmerTA_RmrA_2603008502
									MGYG000140869	HBFADCFA_00687	AAA_21
									MGYG000140869	HBFADCFA_00693	Mokosh_TypeI_MkoA
									MGYG000140869	HBFADCFA_00713	RosmerTA_RmrA_2603008502
									MGYG000140869	HBFADCFA_00756	RosmerTA_RmrA_2677172838
									MGYG000140869	HBFADCFA_00771	ShosTA_ShosA
									MGYG000140869	HBFADCFA_00846	Mokosh_TypeI_MkoA
									MGYG000140869	HBFADCFA_00859	RosmerTA_RmrA_2677172838
									MGYG000140869	HBFADCFA_00889	DndA
									MGYG000140869	HBFADCFA_01001	ShosTA_ShosT
									MGYG000140869	HBFADCFA_01018	RosmerTA_RmrA_2623274509
									MGYG000140869	HBFADCFA_01087	SspH
									MGYG000140869	HBFADCFA_01093	LmuB_SMC_Hydrolase_protease
									MGYG000140869	HBFADCFA_01099	Mokosh_TypeI_MkoA
									MGYG000140869	HBFADCFA_01100	Mokosh_TypeI_MkoA
									MGYG000140869	HBFADCFA_01126	RosmerTA_RmrA_2677172838
									MGYG000140869	HBFADCFA_01170	PsyrTA_PsyrA
									MGYG000140869	HBFADCFA_01176	JetC_I
									MGYG000140869	HBFADCFA_01189	CSD
									MGYG000140869	HBFADCFA_01190	Type_IV_REases
									MGYG000140869	HBFADCFA_01196	RosmerTA_RmrA_2662548665
									MGYG000140869	HBFADCFA_01210	AAA_21
									MGYG000140869	HBFADCFA_01249	Type_II_MTases
									MGYG000140869	HBFADCFA_01271	RosmerTA_RmrA_2623274509
									MGYG000140869	HBFADCFA_01309	PsyrTA_PsyrT
									MGYG000140869	HBFADCFA_01345	Dodola_DolB
									MGYG000140869	HBFADCFA_01365	ShosTA_ShosT
									MGYG000140869	HBFADCFA_01369	ShosTA_ShosT
									MGYG000140869	HBFADCFA_01409	WYL_I_II_III_IV_V_VI_1
									MGYG000140869	HBFADCFA_01449	PsyrTA_PsyrT
									MGYG000140869	HBFADCFA_01480	JetC_III
									MGYG000140869	HBFADCFA_01539	AG_E1_ThiF
									MGYG000140869	HBFADCFA_01574	Dodola_DolB
									MGYG000140869	HBFADCFA_01596	GajB_2
									MGYG000140869	HBFADCFA_01644	RosmerTA_RmrA_2753529055
									MGYG000140869	HBFADCFA_01649	AAA_21
									MGYG000140869	HBFADCFA_01654	IetA
									MGYG000140869	HBFADCFA_01660	SspH
									MGYG000140869	HBFADCFA_01661	Avs1A
									MGYG000140869	HBFADCFA_01677	AAA_21
									MGYG000140869	HBFADCFA_01679	AAA_21
									MGYG000140869	HBFADCFA_01755	RosmerTA_RmrA_2662548665
									MGYG000140869	HBFADCFA_01802	AAA_21
									MGYG000140869	HBFADCFA_01826	Dodola_DolB
									MGYG000140869	HBFADCFA_01865	MzaA
									MGYG000140900	CHEFINLF_00008	RosmerTA_RmrA_2677172838
									MGYG000140900	CHEFINLF_00067	Avs1A
									MGYG000140900	CHEFINLF_00080	DEDDh_I_II_III_IV_V_VI_1
									MGYG000140900	CHEFINLF_00090	MzaA
									MGYG000140900	CHEFINLF_00105	IetA
									MGYG000140900	CHEFINLF_00106	ShosTA_ShosT
									MGYG000140900	CHEFINLF_00113	DndA
									MGYG000140900	CHEFINLF_00119	RosmerTA_RmrA_2677172838
									MGYG000140900	CHEFINLF_00193	AAA_21
									MGYG000140900	CHEFINLF_00197	LmuB_SMC_Cap4_nuclease_II
									MGYG000140900	CHEFINLF_00205	E2_II
									MGYG000140900	CHEFINLF_00221	RosmerTA_RmrA_2585209417
									MGYG000140900	CHEFINLF_00255	RosmerTA_RmrA_2662548665
									MGYG000140900	CHEFINLF_00315	AAA_15
									MGYG000140900	CHEFINLF_00389	Type_II_MTases
									MGYG000140900	CHEFINLF_00411	RosmerTA_RmrA_2603008502
									MGYG000140900	CHEFINLF_00416	ShosTA_ShosA
									MGYG000140900	CHEFINLF_00440	Type_III_REases
									MGYG000140900	CHEFINLF_00442	Type_III_MTases
									MGYG000140900	CHEFINLF_00446	drmD
									MGYG000140900	CHEFINLF_00451	SspH
									MGYG000140900	CHEFINLF_00457	Hp2
									MGYG000140900	CHEFINLF_00461	Type_II_MTases
									MGYG000140900	CHEFINLF_00462	Type_IV_REases
									MGYG000140900	CHEFINLF_00470	Type_II_MTases
									MGYG000140900	CHEFINLF_00473	Type_IIG
									MGYG000140900	CHEFINLF_00516	RosmerTA_RmrA_2603008502
									MGYG000140900	CHEFINLF_00525	Type_II_MTases
									MGYG000140900	CHEFINLF_00546	Dodola_DolB
									MGYG000140900	CHEFINLF_00600	ShosTA_ShosT
									MGYG000140900	CHEFINLF_00626	RosmerTA_RmrA_2677172838
									MGYG000140900	CHEFINLF_00656	Mokosh_TypeI_MkoA
									MGYG000140900	CHEFINLF_00662	PsyrTA_PsyrA
									MGYG000140900	CHEFINLF_00668	Type_IV_REases
									MGYG000140900	CHEFINLF_00669	LmuB_SMC_Hydrolase_protease
									MGYG000140900	CHEFINLF_00680	WYL_I_II_III_IV_V_VI_1
									MGYG000140900	CHEFINLF_00688	SspE
									MGYG000140900	CHEFINLF_00692	Mokosh_TypeI_MkoA
									MGYG000140900	CHEFINLF_00693	RosmerTA_RmrA_2623274509
									MGYG000140900	CHEFINLF_00775	ShosTA_ShosT
									MGYG000140900	CHEFINLF_00799	RosmerTA_RmrA_2600853143
									MGYG000140900	CHEFINLF_00803	RosmerTA_RmrA_2662548665
									MGYG000140900	CHEFINLF_00818	cas9_II-A_1
									MGYG000140900	CHEFINLF_00823	Shango_SngC
									MGYG000140900	CHEFINLF_00846	PsyrTA_PsyrT
									MGYG000140900	CHEFINLF_00863	WYL_I_II_III_IV_V_VI_4
									MGYG000140900	CHEFINLF_00867	Type_II_MTases
									MGYG000140900	CHEFINLF_00868	Type_II_REases
									MGYG000140900	CHEFINLF_00901	ShosTA_ShosT
									MGYG000140900	CHEFINLF_00909	SspH
									MGYG000140900	CHEFINLF_00911	Avs1A
									MGYG000140900	CHEFINLF_00920	PsyrTA_PsyrT
									MGYG000140900	CHEFINLF_00955	ShosTA_ShosT
									MGYG000140900	CHEFINLF_00965	AAA_21
									MGYG000140900	CHEFINLF_00990	DEDDh_I_II_III_IV_V_VI_1
									MGYG000140900	CHEFINLF_01033	Mokosh_TypeI_MkoA
									MGYG000140900	CHEFINLF_01041	DndA
									MGYG000140900	CHEFINLF_01078	RosmerTA_RmrA_2662548665
									MGYG000140900	CHEFINLF_01082	Dodola_DolB
									MGYG000140900	CHEFINLF_01083	Dodola_DolB
									MGYG000140900	CHEFINLF_01121	LmuB_SMC_Cap4_nuclease_II
									MGYG000140900	CHEFINLF_01127	PsyrTA_PsyrA
									MGYG000140900	CHEFINLF_01153	GajB_2
									MGYG000140900	CHEFINLF_01172	Mokosh_TypeI_MkoA
									MGYG000140900	CHEFINLF_01176	Mokosh_TypeI_MkoA
									MGYG000140900	CHEFINLF_01234	RosmerTA_RmrA_2677172838
									MGYG000140900	CHEFINLF_01267	PsyrTA_PsyrT
									MGYG000140900	CHEFINLF_01272	LmuC_acc_Lipase
									MGYG000140900	CHEFINLF_01277	DndA
									MGYG000140900	CHEFINLF_01294	DndA
									MGYG000140900	CHEFINLF_01296	RosmerTA_RmrA_2677172838
									MGYG000140900	CHEFINLF_01315	PsyrTA_PsyrA
									MGYG000140900	CHEFINLF_01326	QatD
									MGYG000140900	CHEFINLF_01370	AAA_21
									MGYG000140900	CHEFINLF_01384	AAA_21
									MGYG000140900	CHEFINLF_01400	LmuB_SMC_Amidase
									MGYG000140900	CHEFINLF_01421	RosmerTA_RmrA_2623274509
									MGYG000140900	CHEFINLF_01450	Hydrolase
									MGYG000140900	CHEFINLF_01468	AAA_21
									MGYG000140900	CHEFINLF_01473	RosmerTA_RmrA_2623274509
									MGYG000140900	CHEFINLF_01485	DarG
									MGYG000140900	CHEFINLF_01498	AAA_21
									MGYG000140900	CHEFINLF_01534	Dodola_DolB
									MGYG000140900	CHEFINLF_01538	AAA_21
									MGYG000140900	CHEFINLF_01544	Dodola_DolB
									MGYG000140900	CHEFINLF_01550	RosmerTA_RmrA_2603008502
									MGYG000140900	CHEFINLF_01585	ATPase_TypeIA
									MGYG000140900	CHEFINLF_01603	LmuB_SMC_Cap4_nuclease_II
									MGYG000140900	CHEFINLF_01618	Type_II_MTases
									MGYG000140900	CHEFINLF_01678	GajB_2
									MGYG000140900	CHEFINLF_01692	ShosTA_ShosT
									MGYG000140900	CHEFINLF_01781	AG_E1_ThiF
									MGYG000140900	CHEFINLF_01794	AG_E1_ThiF
									MGYG000140900	CHEFINLF_01795	Jab
									MGYG000140900	CHEFINLF_01799	brxP
									MGYG000140900	CHEFINLF_01816	LmuB_SMC_Hydrolase_protease
									MGYG000140900	CHEFINLF_01831	RosmerTA_RmrA_2677172838
									MGYG000140900	CHEFINLF_01870	JetC_III
									MGYG000140900	CHEFINLF_01879	AbiEi_4
									MGYG000140900	CHEFINLF_01880	AbiEii
									MGYG000140900	CHEFINLF_01881	LmuA
									MGYG000140900	CHEFINLF_01883	LmuB
									MGYG000141005	DNLCGKEC_00006	RosmerTA_RmrA_2623274509
									MGYG000141005	DNLCGKEC_00033	Shango_SngC
									MGYG000141005	DNLCGKEC_00127	LmuB_SMC_Hydrolase_protease
									MGYG000141005	DNLCGKEC_00134	ATPase_TOPRIM_COG3593
									MGYG000141005	DNLCGKEC_00152	LmuB_SMC_Cap4_nuclease_II
									MGYG000141005	DNLCGKEC_00179	drmC
									MGYG000141005	DNLCGKEC_00195	DUF4435
									MGYG000141005	DNLCGKEC_00293	AAA_15
									MGYG000141005	DNLCGKEC_00294	KwaB_2
									MGYG000141005	DNLCGKEC_00379	Dodola_DolB
									MGYG000141005	DNLCGKEC_00423	Shango_SngC
									MGYG000141005	DNLCGKEC_00447	HEPN
									MGYG000141005	DNLCGKEC_00500	PsyrTA_PsyrT
									MGYG000141005	DNLCGKEC_00519	SspD
									MGYG000141005	DNLCGKEC_00544	Type_II_MTases
									MGYG000141005	DNLCGKEC_00549	Type_II_MTases
									MGYG000141005	DNLCGKEC_00552	Type_II_MTases
									MGYG000141005	DNLCGKEC_00553	Type_II_MTases
									MGYG000141005	DNLCGKEC_00578	PsyrTA_PsyrT
									MGYG000141005	DNLCGKEC_00579	Type_IIG
									MGYG000141005	DNLCGKEC_00588	Dodola_DolB
									MGYG000141005	DNLCGKEC_00608	E2_II
									MGYG000141005	DNLCGKEC_00635	Type_II_MTases
									MGYG000141005	DNLCGKEC_00701	TerYA
									MGYG000141005	DNLCGKEC_00726	Dynamins_LeoC
									MGYG000141005	DNLCGKEC_00760	ShosTA_ShosT
									MGYG000141005	DNLCGKEC_00770	Dynamins_LeoB
									MGYG000141005	DNLCGKEC_00789	GajB_2
									MGYG000141005	DNLCGKEC_00903	Type_II_MTases
									MGYG000141005	DNLCGKEC_00904	PD_DExK_I_II_III_IV_V_VI_1
									MGYG000141005	DNLCGKEC_01006	SspH
									MGYG000141005	DNLCGKEC_01038	ShosTA_ShosA
									MGYG000141005	DNLCGKEC_01044	DEDDh_I_II_III_IV_V_VI_1
									MGYG000141005	DNLCGKEC_01065	RosmerTA_RmrA_2677172838
									MGYG000141005	DNLCGKEC_01109	pglZ3
									MGYG000141005	DNLCGKEC_01136	Dodola_DolB
									MGYG000141005	DNLCGKEC_01146	IetA
									MGYG000141005	DNLCGKEC_01157	AG_E1_ThiF
									MGYG000141005	DNLCGKEC_01158	QatD
									MGYG000141005	DNLCGKEC_01186	GajB_2
									MGYG000141005	DNLCGKEC_01266	DndA
									MGYG000141005	DNLCGKEC_01288	Type_II_MTases
									MGYG000141005	DNLCGKEC_01291	PsyrTA_PsyrT
									MGYG000141005	DNLCGKEC_01297	Type_II_MTases
									MGYG000141005	DNLCGKEC_01301	RosmerTA_RmrA_2585209417
									MGYG000141005	DNLCGKEC_01317	LmuB_SMC_Hydrolase_protease
									MGYG000141005	DNLCGKEC_01327	ShosTA_ShosT
									MGYG000141005	DNLCGKEC_01344	PsyrTA_PsyrT
									MGYG000141005	DNLCGKEC_01356	SspE
									MGYG000141005	DNLCGKEC_01363	CSD
									MGYG000141005	DNLCGKEC_01402	GajB_2
									MGYG000141005	DNLCGKEC_01459	Type_I_REases
									MGYG000141005	DNLCGKEC_01460	Mokosh_TypeI_MkoA
									MGYG000141005	DNLCGKEC_01487	PD_DExK_I_II_III_IV_V_VI_1
									MGYG000141005	DNLCGKEC_01527	DEDDh_I_II_III_IV_V_VI_1
									MGYG000141005	DNLCGKEC_01563	LmuB_SMC_Cap4_nuclease_II
									MGYG000141005	DNLCGKEC_01570	LmuB_SMC_Hydrolase_protease
									MGYG000141005	DNLCGKEC_01608	Dodola_DolB
									MGYG000141005	DNLCGKEC_01614	MzaA
									MGYG000141005	DNLCGKEC_01630	Shango_SngC
									MGYG000141005	DNLCGKEC_01641	Type_I_S
									MGYG000141005	DNLCGKEC_01642	Type_I_MTases
									MGYG000141005	DNLCGKEC_01644	Type_I_S
									MGYG000141005	DNLCGKEC_01646	Type_I_REases
									MGYG000141005	DNLCGKEC_01649	PsyrTA_PsyrA
									MGYG000141005	DNLCGKEC_01650	QatD
									MGYG000141005	DNLCGKEC_01681	Type_II_MTases
									MGYG000141005	DNLCGKEC_01733	LmuB_SMC_Cap4_nuclease_II
									MGYG000141005	DNLCGKEC_01782	RosmerTA_RmrA_2634932349
									MGYG000141005	DNLCGKEC_01823	LmuB_SMC_Hydrolase_protease
									MGYG000141043	LHDPDDKN_00002	Mokosh_TypeI_MkoA
									MGYG000141043	LHDPDDKN_00081	AG_E1_ThiF
									MGYG000141043	LHDPDDKN_00086	RosmerTA_RmrA_2677172838
									MGYG000141043	LHDPDDKN_00120	JetC_II
									MGYG000141043	LHDPDDKN_00278	RosmerTA_RmrA_2634932349
									MGYG000141043	LHDPDDKN_00287	RosmerTA_RmrA_2734955840
									MGYG000141043	LHDPDDKN_00348	JetC_III
									MGYG000141043	LHDPDDKN_00349	JetC_II
									MGYG000141043	LHDPDDKN_00350	LmuB_SMC_Mrr
									MGYG000141043	LHDPDDKN_00428	ATPase_TOPRIM_COG3593
									MGYG000141043	LHDPDDKN_00436	RosmerTA_RmrA_2662548665
									MGYG000141043	LHDPDDKN_00453	DndA
									MGYG000141043	LHDPDDKN_00474	Type_II_MTases
									MGYG000141043	LHDPDDKN_00493	RosmerTA_RmrA_2677172838
									MGYG000141043	LHDPDDKN_00496	DruM
									MGYG000141043	LHDPDDKN_00498	drmA
									MGYG000141043	LHDPDDKN_00499	drmB
									MGYG000141043	LHDPDDKN_00501	RosmerTA_RmrA_2603008502
									MGYG000141043	LHDPDDKN_00502	RosmerTA_RmrA_2634932349
									MGYG000141043	LHDPDDKN_00526	Avs1A
									MGYG000141043	LHDPDDKN_00555	LmuB_SMC_Hydrolase_protease
									MGYG000141043	LHDPDDKN_00643	RosmerTA_RmrA_2677172838
									MGYG000141043	LHDPDDKN_00649	ShosTA_ShosT
									MGYG000141043	LHDPDDKN_00682	GajB_2
									MGYG000141043	LHDPDDKN_00733	Mokosh_TypeI_MkoA
									MGYG000141043	LHDPDDKN_00738	Mokosh_TypeI_MkoA
									MGYG000141043	LHDPDDKN_00766	DndA
									MGYG000141043	LHDPDDKN_00790	PsyrTA_PsyrT
									MGYG000141043	LHDPDDKN_00831	Type_II_MTases
									MGYG000141043	LHDPDDKN_00863	Mokosh_TypeI_MkoA
									MGYG000141043	LHDPDDKN_00873	LmuB_SMC_Cap4_nuclease_II
									MGYG000141043	LHDPDDKN_00914	PsyrTA_PsyrT
									MGYG000141043	LHDPDDKN_00928	DEDDh_I_II_III_IV_V_VI_1
									MGYG000141043	LHDPDDKN_00944	Dodola_DolB
									MGYG000141043	LHDPDDKN_00945	Dodola_DolB
									MGYG000141043	LHDPDDKN_00966	ShosTA_ShosT
									MGYG000141043	LHDPDDKN_00974	SspH
									MGYG000141043	LHDPDDKN_00992	MzaA
									MGYG000141043	LHDPDDKN_01001	WYL_I_II_III_IV_V_VI_1
									MGYG000141043	LHDPDDKN_01023	ShosTA_ShosT
									MGYG000141043	LHDPDDKN_01043	LmuB_SMC_Cap4_nuclease_II
									MGYG000141043	LHDPDDKN_01055	GajB_2
									MGYG000141043	LHDPDDKN_01117	Dodola_DolB
									MGYG000141043	LHDPDDKN_01123	AAA_21
									MGYG000141043	LHDPDDKN_01127	Dodola_DolB
									MGYG000141043	LHDPDDKN_01209	Dodola_DolB
									MGYG000141043	LHDPDDKN_01280	Type_II_REases
									MGYG000141043	LHDPDDKN_01284	AAA_21
									MGYG000141043	LHDPDDKN_01310	DndA
									MGYG000141043	LHDPDDKN_01315	Mokosh_TypeI_MkoA
									MGYG000141043	LHDPDDKN_01378	Avs1A
									MGYG000141043	LHDPDDKN_01427	AAA_21
									MGYG000141043	LHDPDDKN_01448	JetC_I
									MGYG000141043	LHDPDDKN_01454	PsyrTA_PsyrA
									MGYG000141043	LHDPDDKN_01559	RosmerTA_RmrA_2677172838
									MGYG000141043	LHDPDDKN_01575	AAA_21
									MGYG000141043	LHDPDDKN_01576	RosmerTA_RmrA_2662548665
									MGYG000141043	LHDPDDKN_01663	PsyrTA_PsyrT
									MGYG000141043	LHDPDDKN_01669	RosmerTA_RmrA_2623274509
									MGYG000141043	LHDPDDKN_01684	Mokosh_TypeI_MkoA
									MGYG000141043	LHDPDDKN_01726	QatD
									MGYG000141043	LHDPDDKN_01727	RosmerTA_RmrA_2603008502
									MGYG000141050	PJNADIIH_00013	ShosTA_ShosT
									MGYG000141050	PJNADIIH_00057	pglZ3
									MGYG000141050	PJNADIIH_00085	Dodola_DolB
									MGYG000141050	PJNADIIH_00089	RosmerTA_RmrA_2617826694
									MGYG000141050	PJNADIIH_00102	IetA
									MGYG000141050	PJNADIIH_00123	LmuB_SMC_Cap4_nuclease_II
									MGYG000141050	PJNADIIH_00141	Dodola_DolB
									MGYG000141050	PJNADIIH_00152	PsyrTA_PsyrT
									MGYG000141050	PJNADIIH_00190	Shango_SngC
									MGYG000141050	PJNADIIH_00256	LmuB_SMC_FMO
									MGYG000141050	PJNADIIH_00267	AAA_21
									MGYG000141050	PJNADIIH_00333	DEDDh_I_II_III_IV_V_VI_1
									MGYG000141050	PJNADIIH_00372	RosmerTA_RmrA_2634882613
									MGYG000141050	PJNADIIH_00390	Type_II_MTases
									MGYG000141050	PJNADIIH_00410	RT_I_II_III_IV_V_VI_1
									MGYG000141050	PJNADIIH_00442	PD_DExK_I_II_III_IV_V_VI_1
									MGYG000141050	PJNADIIH_00457	LmuB_SMC_Cap4_nuclease_II
									MGYG000141050	PJNADIIH_00467	DEDDh_I_II_III_IV_V_VI_1
									MGYG000141050	PJNADIIH_00508	RosmerTA_RmrA_2662548665
									MGYG000141050	PJNADIIH_00517	Type_II_MTases
									MGYG000141050	PJNADIIH_00521	PsyrTA_PsyrT
									MGYG000141050	PJNADIIH_00539	LmuB_SMC_Hydrolase_protease
									MGYG000141050	PJNADIIH_00549	ShosTA_ShosT
									MGYG000141050	PJNADIIH_00567	PsyrTA_PsyrT
									MGYG000141050	PJNADIIH_00599	AG_E1_ThiF
									MGYG000141050	PJNADIIH_00600	QatD
									MGYG000141050	PJNADIIH_00610	AG_E1_ThiF
									MGYG000141050	PJNADIIH_00733	DEDDh_I_II_III_IV_V_VI_1
									MGYG000141050	PJNADIIH_00806	LmuB_SMC_Cap4_nuclease_II
									MGYG000141050	PJNADIIH_00817	DUF4435
									MGYG000141050	PJNADIIH_00900	AbiEi_3
									MGYG000141050	PJNADIIH_00901	AbiEii
									MGYG000141050	PJNADIIH_00933	TerYA
									MGYG000141050	PJNADIIH_00946	Dodola_DolB
									MGYG000141050	PJNADIIH_00954	ATPase_TOPRIM_COG3593
									MGYG000141050	PJNADIIH_00980	Mokosh_TypeI_MkoA
									MGYG000141050	PJNADIIH_01024	PsyrTA_PsyrT
									MGYG000141050	PJNADIIH_01169	LmuB_SMC_Cap4_nuclease_II
									MGYG000141050	PJNADIIH_01170	Type_II_MTases
									MGYG000141050	PJNADIIH_01171	Type_II_REases
									MGYG000141050	PJNADIIH_01173	Type_IIG
									MGYG000141050	PJNADIIH_01174	AAA_21
									MGYG000141050	PJNADIIH_01176	PsyrTA_PsyrA
									MGYG000141050	PJNADIIH_01194	AAA_21
									MGYG000141050	PJNADIIH_01212	JetC_II
									MGYG000141050	PJNADIIH_01253	GajB_2
									MGYG000141050	PJNADIIH_01342	RosmerTA_RmrA_2585209417
									MGYG000141050	PJNADIIH_01423	DndA
									MGYG000141050	PJNADIIH_01553	Mokosh_TypeI_MkoB2
									MGYG000141050	PJNADIIH_01632	Dodola_DolB
									MGYG000141050	PJNADIIH_01678	WYL_I_II_III_IV_V_VI_1
									MGYG000141050	PJNADIIH_01728	Dodola_DolB
									MGYG000141050	PJNADIIH_01732	MzaA
									MGYG000141050	PJNADIIH_01745	Type_II_MTases
									MGYG000141050	PJNADIIH_01749	Type_II_MTases
									MGYG000141050	PJNADIIH_01750	Type_II_REases
									MGYG000141050	PJNADIIH_01762	RT_I_II_III_IV_V_VI_1
									MGYG000141050	PJNADIIH_01764	GajB_2
									MGYG000141050	PJNADIIH_01815	Type_II_MTases
									MGYG000141050	PJNADIIH_01827	DEDDh_I_II_III_IV_V_VI_1
									MGYG000141050	PJNADIIH_01846	IetA
									MGYG000141050	PJNADIIH_01930	CSD
									MGYG000141050	PJNADIIH_01932	ShosTA_ShosA
									MGYG000141050	PJNADIIH_01967	SspH
									MGYG000141050	PJNADIIH_02065	RosmerTA_RmrA_2623274509
									MGYG000141050	PJNADIIH_02070	PsyrTA_PsyrT
									MGYG000141050	PJNADIIH_02226	LmuB_SMC_FMO
									MGYG000141058	DOCJEKED_00001	RosmerTA_RmrA_2634932349
									MGYG000141058	DOCJEKED_00012	Avs1A
									MGYG000141058	DOCJEKED_00022	RosmerTA_RmrA_2662548665
									MGYG000141058	DOCJEKED_00023	RosmerTA_RmrA_2623274509
									MGYG000141058	DOCJEKED_00027	Type_I_REases
									MGYG000141058	DOCJEKED_00028	Type_I_MTases
									MGYG000141058	DOCJEKED_00029	Type_I_S
									MGYG000141058	DOCJEKED_00030	Type_I_S
									MGYG000141058	DOCJEKED_00031	Type_I_S
									MGYG000141058	DOCJEKED_00054	RosmerTA_RmrA_2676476075
									MGYG000141058	DOCJEKED_00055	Type_II_REases
									MGYG000141058	DOCJEKED_00056	Type_II_MTases
									MGYG000141058	DOCJEKED_00057	RosmerTA_RmrA_2617826694
									MGYG000141058	DOCJEKED_00066	DndA
									MGYG000141058	DOCJEKED_00083	RosmerTA_RmrA_2662548665
									MGYG000141058	DOCJEKED_00092	ATPase_TOPRIM_COG3593
									MGYG000141058	DOCJEKED_00171	LmuB_SMC_Mrr
									MGYG000141058	DOCJEKED_00172	JetC_II
									MGYG000141058	DOCJEKED_00173	JetC_III
									MGYG000141058	DOCJEKED_00227	RosmerTA_RmrA_2617826694
									MGYG000141058	DOCJEKED_00231	RosmerTA_RmrA_2603008502
									MGYG000141058	DOCJEKED_00237	RosmerTA_RmrA_2677172838
									MGYG000141058	DOCJEKED_00397	JetC_II
									MGYG000141058	DOCJEKED_00426	RosmerTA_RmrA_2662548665
									MGYG000141058	DOCJEKED_00427	RosmerTA_RmrA_2677172838
									MGYG000141058	DOCJEKED_00430	AG_E1_ThiF
									MGYG000141058	DOCJEKED_00509	Mokosh_TypeI_MkoA
									MGYG000141058	DOCJEKED_00511	SspE
									MGYG000141058	DOCJEKED_00517	Type_II_MTases
									MGYG000141058	DOCJEKED_00539	PsyrTA_PsyrT
									MGYG000141058	DOCJEKED_00563	DndA
									MGYG000141058	DOCJEKED_00589	Mokosh_TypeI_MkoA
									MGYG000141058	DOCJEKED_00594	Mokosh_TypeI_MkoA
									MGYG000141058	DOCJEKED_00645	GajB_2
									MGYG000141058	DOCJEKED_00678	ShosTA_ShosT
									MGYG000141058	DOCJEKED_00696	PsyrTA_PsyrT
									MGYG000141058	DOCJEKED_00710	DEDDh_I_II_III_IV_V_VI_1
									MGYG000141058	DOCJEKED_00727	Dodola_DolB
									MGYG000141058	DOCJEKED_00728	Dodola_DolB
									MGYG000141058	DOCJEKED_00749	ShosTA_ShosT
									MGYG000141058	DOCJEKED_00757	SspH
									MGYG000141058	DOCJEKED_00775	MzaA
									MGYG000141058	DOCJEKED_00784	WYL_I_II_III_IV_V_VI_1
									MGYG000141058	DOCJEKED_00798	Mokosh_TypeI_MkoA
									MGYG000141058	DOCJEKED_00842	ShosTA_ShosT
									MGYG000141058	DOCJEKED_00862	LmuB_SMC_Cap4_nuclease_II
									MGYG000141058	DOCJEKED_00874	GajB_2
									MGYG000141058	DOCJEKED_00945	Dodola_DolB
									MGYG000141058	DOCJEKED_00951	AAA_21
									MGYG000141058	DOCJEKED_00955	Dodola_DolB
									MGYG000141058	DOCJEKED_01079	Avs1A
									MGYG000141058	DOCJEKED_01211	cas9_II-A_1
									MGYG000141058	DOCJEKED_01212	cas1_I_II_III_IV_V_VI_5
									MGYG000141058	DOCJEKED_01213	cas2_I_II_III_IV_V_VI_11
									MGYG000141058	DOCJEKED_01214	csn2_II-A_3
									MGYG000141058	DOCJEKED_01248	PsyrTA_PsyrA
									MGYG000141058	DOCJEKED_01254	JetC_I
									MGYG000141058	DOCJEKED_01275	AAA_21
									MGYG000141058	DOCJEKED_01320	RosmerTA_RmrA_2634882613
									MGYG000141058	DOCJEKED_01336	LmuB_SMC_Cap4_nuclease_II
									MGYG000141058	DOCJEKED_01347	Mokosh_TypeI_MkoA
									MGYG000141058	DOCJEKED_01379	Type_II_MTases
									MGYG000141058	DOCJEKED_01406	RosmerTA_RmrA_2677172838
									MGYG000141058	DOCJEKED_01412	PsyrTA_PsyrT
									MGYG000141058	DOCJEKED_01431	AAA_21
									MGYG000141058	DOCJEKED_01435	Type_II_REases
									MGYG000141058	DOCJEKED_01486	RosmerTA_RmrA_2677172838
									MGYG000141058	DOCJEKED_01514	RosmerTA_RmrA_2662548665
									MGYG000141058	DOCJEKED_01515	AAA_21
									MGYG000141058	DOCJEKED_01530	RosmerTA_RmrA_2677172838
									MGYG000141058	DOCJEKED_01554	RosmerTA_RmrA_2677172838
									MGYG000141058	DOCJEKED_01596	Mokosh_TypeI_MkoA
									MGYG000141058	DOCJEKED_01605	DndA
									MGYG000141058	DOCJEKED_01651	Dodola_DolB
									MGYG000141058	DOCJEKED_01678	RosmerTA_RmrA_2603008502
									MGYG000141058	DOCJEKED_01679	QatD
									MGYG000141058	DOCJEKED_01710	LmuB_SMC_Hydrolase_protease
									MGYG000141058	DOCJEKED_01729	LmuB_SMC_Mrr
									MGYG000141138	LJIBJJJJ_00014	AG_E1_ThiF
									MGYG000141138	LJIBJJJJ_00026	AAA_21
									MGYG000141138	LJIBJJJJ_00037	PsyrTA_PsyrT
									MGYG000141138	LJIBJJJJ_00113	drmMII
									MGYG000141138	LJIBJJJJ_00184	QatD
									MGYG000141138	LJIBJJJJ_00228	Type_II_MTases
									MGYG000141138	LJIBJJJJ_00251	DEDDh_I_II_III_IV_V_VI_1
									MGYG000141138	LJIBJJJJ_00275	AbiEii
									MGYG000141138	LJIBJJJJ_00295	Dodola_DolB
									MGYG000141138	LJIBJJJJ_00296	PsyrTA_PsyrT
									MGYG000141138	LJIBJJJJ_00303	Type_II_REases
									MGYG000141138	LJIBJJJJ_00470	cas2_I_II_III_IV_V_VI_6
									MGYG000141138	LJIBJJJJ_00471	cas1_I_II_III_IV_V_VI_5
									MGYG000141138	LJIBJJJJ_00472	cas9_II-A_II-B_II-C_1
									MGYG000141138	LJIBJJJJ_00481	HEPN
									MGYG000141138	LJIBJJJJ_00484	Type_I_MTases
									MGYG000141138	LJIBJJJJ_00485	PrrC
									MGYG000141138	LJIBJJJJ_00486	Type_I_S
									MGYG000141138	LJIBJJJJ_00487	Type_I_REases
									MGYG000141138	LJIBJJJJ_00501	Type_II_REases
									MGYG000141138	LJIBJJJJ_00516	DEDDh_I_II_III_IV_V_VI_1
									MGYG000141138	LJIBJJJJ_00520	AAA_15
									MGYG000141138	LJIBJJJJ_00534	Type_II_MTases
									MGYG000141138	LJIBJJJJ_00537	RosmerTA_RmrA_2677172838
									MGYG000141138	LJIBJJJJ_00567	HEPN
									MGYG000141138	LJIBJJJJ_00574	Type_IIG
									MGYG000141138	LJIBJJJJ_00590	brxP
									MGYG000141138	LJIBJJJJ_00605	DEDDh_I_II_III_IV_V_VI_1
									MGYG000141138	LJIBJJJJ_00658	LmuB_SMC_Mrr
									MGYG000141138	LJIBJJJJ_00674	AAA_21_DUF4435
									MGYG000141138	LJIBJJJJ_00695	GajB_2
									MGYG000141138	LJIBJJJJ_00716	WYL_I_II_III_IV_V_VI_1
									MGYG000141138	LJIBJJJJ_00721	PsyrTA_PsyrA
									MGYG000141138	LJIBJJJJ_00822	AbiEii
									MGYG000141138	LJIBJJJJ_00920	AAA_21
									MGYG000141138	LJIBJJJJ_01000	PsyrTA_PsyrT
									MGYG000141138	LJIBJJJJ_01045	JetC_III
									MGYG000141138	LJIBJJJJ_01090	MzaA
									MGYG000141138	LJIBJJJJ_01098	RosmerTA_RmrA_2623274509
									MGYG000141138	LJIBJJJJ_01123	Dodola_DolB
									MGYG000141138	LJIBJJJJ_01174	Mokosh_TypeI_MkoA
									MGYG000141138	LJIBJJJJ_01261	Mokosh_TypeI_MkoB
									MGYG000141138	LJIBJJJJ_01265	RosmerTA_RmrA_2734955840
									MGYG000141138	LJIBJJJJ_01304	drmC
									MGYG000141138	LJIBJJJJ_01311	LmuB_SMC_Hydrolase_protease
									MGYG000141138	LJIBJJJJ_01387	GajB_2
									MGYG000141138	LJIBJJJJ_01404	E2_II
									MGYG000141138	LJIBJJJJ_01491	SspH
									MGYG000141138	LJIBJJJJ_01523	Type_III_REases
									MGYG000141138	LJIBJJJJ_01524	Type_III_MTases
									MGYG000141138	LJIBJJJJ_01717	ATPase_TOPRIM_COG3593
									MGYG000141138	LJIBJJJJ_01757	Abi_2
									MGYG000141138	LJIBJJJJ_01782	ZorB
									MGYG000141138	LJIBJJJJ_01905	LmuB_SMC_Lipase
									MGYG000141138	LJIBJJJJ_01907	AAA_21
									MGYG000141138	LJIBJJJJ_02021	AAA_21
									MGYG000141138	LJIBJJJJ_02025	PD_DExK_I_II_III_IV_V_VI_1
									MGYG000141138	LJIBJJJJ_02062	ShosTA_ShosA
									MGYG000141138	LJIBJJJJ_02116	DEDDh_I_II_III_IV_V_VI_1
									MGYG000141138	LJIBJJJJ_02121	Type_II_REases
									MGYG000141138	LJIBJJJJ_02122	RosmerTA_RmrA_2603008502
									MGYG000141138	LJIBJJJJ_02123	Type_II_MTases
									MGYG000141138	LJIBJJJJ_02240	PsyrTA_PsyrT
									MGYG000141138	LJIBJJJJ_02260	LmuB_SMC_Cap4_nuclease_II
									MGYG000141138	LJIBJJJJ_02388	AAA_21
									MGYG000141138	LJIBJJJJ_02393	IetA
									MGYG000141138	LJIBJJJJ_02414	Dodola_DolB
									MGYG000141138	LJIBJJJJ_02415	Type_II_MTases
									MGYG000141138	LJIBJJJJ_02494	RosmerTA_RmrA_2623274509
									MGYG000141138	LJIBJJJJ_02575	ZorB
									MGYG000141138	LJIBJJJJ_02625	PsyrTA_PsyrT
									MGYG000141138	LJIBJJJJ_02626	Shango_SngC
									MGYG000141138	LJIBJJJJ_02666	QatD
									MGYG000141138	LJIBJJJJ_02702	Phospholipase
									MGYG000141138	LJIBJJJJ_02731	RosmerTA_RmrA_2634932349
									MGYG000141138	LJIBJJJJ_02751	pglZ3
									MGYG000141138	LJIBJJJJ_02785	PD_DExK_I_II_III_IV_V_VI_1
									MGYG000141138	LJIBJJJJ_02810	AAA_21
									MGYG000141138	LJIBJJJJ_02834	AAA_21
									MGYG000141138	LJIBJJJJ_02846	Shango_SngC
									MGYG000141138	LJIBJJJJ_02849	LmuB_SMC_Hydrolase_protease
									MGYG000141138	LJIBJJJJ_02904	DarG
									MGYG000141138	LJIBJJJJ_03047	AAA_21
									MGYG000141138	LJIBJJJJ_03048	AAA_21
									MGYG000141138	LJIBJJJJ_03090	AAA_21
									MGYG000141138	LJIBJJJJ_03226	DndA
									MGYG000141138	LJIBJJJJ_03277	LmuB_SMC_Mrr
									MGYG000141138	LJIBJJJJ_03350	Dynamins_LeoC
									MGYG000141138	LJIBJJJJ_03439	Phosphoribosyltransferase
									MGYG000141138	LJIBJJJJ_03453	RosmerTA_RmrA_2677172838
									MGYG000141138	LJIBJJJJ_03545	Dodola_DolB
									MGYG000141138	LJIBJJJJ_03577	Type_II_REases
									MGYG000141138	LJIBJJJJ_03578	Type_II_MTases
									MGYG000141138	LJIBJJJJ_03579	Type_II_MTases
									MGYG000141138	LJIBJJJJ_03580	RosmerTA_RmrA_2676476075
									MGYG000141138	LJIBJJJJ_03581	Type_II_REases
									MGYG000141138	LJIBJJJJ_03648	PsyrTA_PsyrT
									MGYG000141138	LJIBJJJJ_03799	Type_II_MTases
									MGYG000141138	LJIBJJJJ_03800	AAA_15
									MGYG000141138	LJIBJJJJ_03805	Mokosh_TypeI_MkoA
									MGYG000141233	NMPMMOJK_00055	DptH
									MGYG000141233	NMPMMOJK_00081	Dodola_DolB
									MGYG000141233	NMPMMOJK_00110	RosmerTA_RmrA_2677172838
									MGYG000141233	NMPMMOJK_00156	LmuB_SMC_Cap4_nuclease_II
									MGYG000141233	NMPMMOJK_00161	AbiEii
									MGYG000141233	NMPMMOJK_00192	GajB_2
									MGYG000141233	NMPMMOJK_00193	RosmerTA_RmrA_2634882613
									MGYG000141233	NMPMMOJK_00208	Avs1A
									MGYG000141233	NMPMMOJK_00213	ATPase_TypeIA
									MGYG000141233	NMPMMOJK_00235	E2_II
									MGYG000141233	NMPMMOJK_00237	CSD
									MGYG000141233	NMPMMOJK_00267	QatD
									MGYG000141233	NMPMMOJK_00270	PsyrTA_PsyrT
									MGYG000141233	NMPMMOJK_00272	Type_II_MTases
									MGYG000141233	NMPMMOJK_00281	AAA_15
									MGYG000141233	NMPMMOJK_00297	Type_II_MTases
									MGYG000141233	NMPMMOJK_00313	RosmerTA_RmrA_2662548665
									MGYG000141233	NMPMMOJK_00314	Type_II_MTases
									MGYG000141233	NMPMMOJK_00322	Type_II_MTases
									MGYG000141233	NMPMMOJK_00328	GajB_2
									MGYG000141233	NMPMMOJK_00329	GajB_2
									MGYG000141233	NMPMMOJK_00341	AAA_21
									MGYG000141233	NMPMMOJK_00353	IetA
									MGYG000141233	NMPMMOJK_00366	Type_IIG
									MGYG000141233	NMPMMOJK_00396	RosmerTA_RmrA_2603008502
									MGYG000141233	NMPMMOJK_00402	Abi_2
									MGYG000141233	NMPMMOJK_00413	PsyrTA_PsyrT
									MGYG000141233	NMPMMOJK_00536	JetC_III
									MGYG000141233	NMPMMOJK_00552	AAA_21
									MGYG000141233	NMPMMOJK_00559	SspH
									MGYG000141233	NMPMMOJK_00563	DndA
									MGYG000141233	NMPMMOJK_00578	RosmerTA_RmrA_2634932349
									MGYG000141233	NMPMMOJK_00602	MzaA
									MGYG000141233	NMPMMOJK_00616	AG_E1_ThiF
									MGYG000141233	NMPMMOJK_00619	HerA_DUF
									MGYG000141233	NMPMMOJK_00657	Type_IV_REases
									MGYG000141233	NMPMMOJK_00673	Mokosh_TypeI_MkoA
									MGYG000141233	NMPMMOJK_00676	RosmerTA_RmrA_2677172838
									MGYG000141233	NMPMMOJK_00705	Dodola_DolB
									MGYG000141233	NMPMMOJK_00728	HerA_SIR2
									MGYG000141233	NMPMMOJK_00744	RosmerTA_RmrA_2676476075
									MGYG000141233	NMPMMOJK_00756	AAA_21
									MGYG000141233	NMPMMOJK_00776	Avs1A
									MGYG000141233	NMPMMOJK_00778	PD_DExK_I_II_III_IV_V_VI_1
									MGYG000141233	NMPMMOJK_00779	Avs1A
									MGYG000141233	NMPMMOJK_00780	PD_DExK_I_II_III_IV_V_VI_1
									MGYG000141233	NMPMMOJK_00799	PD_DExK_I_II_III_IV_V_VI_1
									MGYG000141233	NMPMMOJK_00872	DUF3800
									MGYG000141233	NMPMMOJK_00882	RosmerTA_RmrA_2677172838
									MGYG000141233	NMPMMOJK_00883	RosmerTA_RmrA_2623274509
									MGYG000141233	NMPMMOJK_00912	JetC_I
									MGYG000141233	NMPMMOJK_00935	RT_I_II_III_IV_V_VI_1
									MGYG000141233	NMPMMOJK_00937	DEDDh_I_II_III_IV_V_VI_1
									MGYG000141233	NMPMMOJK_00939	RosmerTA_RmrA_2603008502
									MGYG000141233	NMPMMOJK_00941	Avs1A
									MGYG000141233	NMPMMOJK_00949	AbiEii
									MGYG000141233	NMPMMOJK_00960	LmuB_SMC_Hydrolase_protease
									MGYG000141233	NMPMMOJK_01012	RosmerTA_RmrA_2603008502
									MGYG000141233	NMPMMOJK_01028	Mokosh_TypeI_MkoA
									MGYG000141233	NMPMMOJK_01048	Dodola_DolB
									MGYG000141233	NMPMMOJK_01067	RT_I_II_III_IV_V_VI_1
									MGYG000141233	NMPMMOJK_01086	DndA
									MGYG000141256	BMPKGEGP_00030	GajB_2
									MGYG000141256	BMPKGEGP_00032	PsyrTA_PsyrT
									MGYG000141256	BMPKGEGP_00066	HEPN
									MGYG000141256	BMPKGEGP_00222	ShosTA_ShosT
									MGYG000141256	BMPKGEGP_00233	Dodola_DolB
									MGYG000141256	BMPKGEGP_00330	Type_III_REases
									MGYG000141256	BMPKGEGP_00332	Type_III_MTases
									MGYG000141256	BMPKGEGP_00398	PsyrTA_PsyrT
									MGYG000141256	BMPKGEGP_00412	Type_II_MTases
									MGYG000141256	BMPKGEGP_00452	Dodola_DolB
									MGYG000141256	BMPKGEGP_00479	DEDDh_I_II_III_IV_V_VI_1
									MGYG000141256	BMPKGEGP_00481	LmuB_SMC_Mrr
									MGYG000141256	BMPKGEGP_00526	MzaA
									MGYG000141256	BMPKGEGP_00530	Mokosh_TypeI_MkoB2
									MGYG000141256	BMPKGEGP_00705	AG_E1_ThiF
									MGYG000141256	BMPKGEGP_00807	QatD
									MGYG000141256	BMPKGEGP_00841	Type_II_MTases
									MGYG000141256	BMPKGEGP_00853	PsyrTA_PsyrA
									MGYG000141256	BMPKGEGP_01005	PsyrTA_PsyrT
									MGYG000141256	BMPKGEGP_01011	brxP
									MGYG000141256	BMPKGEGP_01033	IetA
									MGYG000141256	BMPKGEGP_01053	drmC
									MGYG000141256	BMPKGEGP_01127	LmuB_SMC_Cap4_nuclease_II
									MGYG000141256	BMPKGEGP_01253	Type_II_MTases
									MGYG000141256	BMPKGEGP_01254	Type_II_REases
									MGYG000141256	BMPKGEGP_01255	ThsA_new_grand
									MGYG000141256	BMPKGEGP_01259	Type_II_MTases
									MGYG000141256	BMPKGEGP_01289	RosmerTA_RmrA_2634882613
									MGYG000141256	BMPKGEGP_01310	E2_II
									MGYG000141256	BMPKGEGP_01340	SspH
									MGYG000141256	BMPKGEGP_01344	Bunzi_BnzA
									MGYG000141256	BMPKGEGP_01464	LmuB_SMC_Hydrolase_protease
									MGYG000141256	BMPKGEGP_01527	PsyrTA_PsyrT
									MGYG000141256	BMPKGEGP_01574	LmuB_SMC_Hydrolase_protease
									MGYG000141256	BMPKGEGP_01597	RT_I_II_III_IV_V_VI_1
									MGYG000141256	BMPKGEGP_01610	RosmerTA_RmrA_2662548665
									MGYG000141256	BMPKGEGP_01611	DarG
									MGYG000141256	BMPKGEGP_01613	Mokosh_TypeI_MkoA
									MGYG000141256	BMPKGEGP_01632	Dodola_DolB
									MGYG000141256	BMPKGEGP_01690	AAA_21
									MGYG000141256	BMPKGEGP_01730	DruM
									MGYG000141256	BMPKGEGP_01738	ShosTA_ShosA
									MGYG000141256	BMPKGEGP_01742	ShosTA_ShosT
									MGYG000141256	BMPKGEGP_01750	Shango_SngC
									MGYG000141256	BMPKGEGP_01764	Type_II_REases
									MGYG000141256	BMPKGEGP_01867	Mokosh_TypeI_MkoA2
									MGYG000141256	BMPKGEGP_01893	DUF4435
									MGYG000141256	BMPKGEGP_01894	AAA_21
									MGYG000141256	BMPKGEGP_01896	DEDDh_I_II_III_IV_V_VI_1
									MGYG000141256	BMPKGEGP_01941	RosmerTA_RmrA_2603008502
									MGYG000141256	BMPKGEGP_02041	LmuB_SMC_Cap4_nuclease_II
									MGYG000141256	BMPKGEGP_02055	ShosTA_ShosT
									MGYG000141256	BMPKGEGP_02089	Shango_SngC
									MGYG000141256	BMPKGEGP_02183	PsyrTA_PsyrT
									MGYG000141256	BMPKGEGP_02194	ATPase_TOPRIM_COG3593
									MGYG000141256	BMPKGEGP_02218	DndA
									MGYG000141256	BMPKGEGP_02329	Shango_SngC
									MGYG000141256	BMPKGEGP_02334	Dodola_DolB
									MGYG000141256	BMPKGEGP_02335	Type_II_MTases
									MGYG000141256	BMPKGEGP_02364	JetC_III
									MGYG000141256	BMPKGEGP_02423	AAA_21
									MGYG000141256	BMPKGEGP_02432	GajB_2
									MGYG000141256	BMPKGEGP_02523	Dodola_DolB
									MGYG000141256	BMPKGEGP_02542	RosmerTA_RmrA_2677172838
									MGYG000141256	BMPKGEGP_02552	QatD
									MGYG000141256	BMPKGEGP_02565	Mokosh_TypeI_MkoA
									MGYG000141256	BMPKGEGP_02672	AG_E1_ThiF
									MGYG000141256	BMPKGEGP_02687	Type_II_MTases
									MGYG000141256	BMPKGEGP_02688	Menshen_NsnC_2598643479
									MGYG000141256	BMPKGEGP_02689	Type_II_REases
									MGYG000141256	BMPKGEGP_02690	Type_II_MTases
									MGYG000141256	BMPKGEGP_02720	PsyrTA_PsyrT
									MGYG000141256	BMPKGEGP_02768	drmC
									MGYG000141256	BMPKGEGP_02814	Shango_SngC
									MGYG000141256	BMPKGEGP_02825	RosmerTA_RmrA_2664250653
									MGYG000141256	BMPKGEGP_02826	ATPase_TOPRIM_COG3593
									MGYG000141256	BMPKGEGP_02833	RosmerTA_RmrA_2664250653
									MGYG000141256	BMPKGEGP_02853	ShosTA_ShosT
									MGYG000141256	BMPKGEGP_02884	ZorA2
									MGYG000141256	BMPKGEGP_02885	ZorB
									MGYG000141256	BMPKGEGP_02886	ZorE
									MGYG000141256	BMPKGEGP_02957	Dodola_DolB
									MGYG000141256	BMPKGEGP_02958	PsyrTA_PsyrT
									MGYG000141256	BMPKGEGP_02966	Type_II_REases
									MGYG000141256	BMPKGEGP_02999	PD_DExK_I_II_III_IV_V_VI_1
									MGYG000141256	BMPKGEGP_03030	Abi_2
									MGYG000141256	BMPKGEGP_03042	Type_II_MTases
									MGYG000141256	BMPKGEGP_03053	Type_II_MTases
									MGYG000141256	BMPKGEGP_03059	Dynamins_LeoC
									MGYG000141256	BMPKGEGP_03081	AAA_21
									MGYG000141256	BMPKGEGP_03262	AAA_15
									MGYG000141256	BMPKGEGP_03285	RT_I_II_III_IV_V_VI_1
									MGYG000141276	DNCMNOFP_00016	PsyrTA_PsyrT
									MGYG000141276	DNCMNOFP_00027	Dodola_DolB
									MGYG000141276	DNCMNOFP_00058	JetC_III
									MGYG000141276	DNCMNOFP_00064	RosmerTA_RmrA_2603008502
									MGYG000141276	DNCMNOFP_00115	AAA_15
									MGYG000141276	DNCMNOFP_00141	Shango_SngC
									MGYG000141276	DNCMNOFP_00168	Type_II_MTases
									MGYG000141276	DNCMNOFP_00174	MzaA
									MGYG000141276	DNCMNOFP_00195	cas7_I-C_13
									MGYG000141276	DNCMNOFP_00196	cas8c_I-C_4
									MGYG000141276	DNCMNOFP_00197	cas5_I-C_11
									MGYG000141276	DNCMNOFP_00198	cas3_I_5
									MGYG000141276	DNCMNOFP_00215	RosmerTA_RmrA_2634932349
									MGYG000141276	DNCMNOFP_00219	ShosTA_ShosA
									MGYG000141276	DNCMNOFP_00221	RosmerTA_RmrA_2677172838
									MGYG000141276	DNCMNOFP_00228	DEDDh_I_II_III_IV_V_VI_1
									MGYG000141276	DNCMNOFP_00229	cas1_I-E_1
									MGYG000141276	DNCMNOFP_00230	cas6e_I_II_III_IV_V_VI_3
									MGYG000141276	DNCMNOFP_00231	cas5_I-E_2
									MGYG000141276	DNCMNOFP_00232	cas7_I-E_16
									MGYG000141276	DNCMNOFP_00234	cse2gr11_I-E_6
									MGYG000141276	DNCMNOFP_00235	cas8e_I-E_5
									MGYG000141276	DNCMNOFP_00236	cas3_I_2
									MGYG000141276	DNCMNOFP_00299	GajB_2
									MGYG000141276	DNCMNOFP_00313	WYL_I_II_III_IV_V_VI_1
									MGYG000141276	DNCMNOFP_00369	DndA
									MGYG000141276	DNCMNOFP_00376	PD_DExK_I_II_III_IV_V_VI_1
									MGYG000141276	DNCMNOFP_00393	RosmerTA_RmrA_2677172838
									MGYG000141276	DNCMNOFP_00404	LmuB_SMC_Hydrolase_protease
									MGYG000141276	DNCMNOFP_00421	Type_II_MTases
									MGYG000141276	DNCMNOFP_00440	DndB
									MGYG000141276	DNCMNOFP_00442	brxP
									MGYG000141276	DNCMNOFP_00446	brxL
									MGYG000141276	DNCMNOFP_00447	DndA
									MGYG000141276	DNCMNOFP_00448	Type_II_MTases
									MGYG000141276	DNCMNOFP_00449	Type_II_REases
									MGYG000141276	DNCMNOFP_00450	Type_IIG
									MGYG000141276	DNCMNOFP_00474	Type_II_MTases
									MGYG000141276	DNCMNOFP_00510	RosmerTA_RmrA_2603008502
									MGYG000141276	DNCMNOFP_00513	RosmerTA_RmrA_2677172838
									MGYG000141276	DNCMNOFP_00517	LmuB_SMC_Cap4_nuclease_II
									MGYG000141276	DNCMNOFP_00537	LmuB_SMC_Cap4_nuclease_II
									MGYG000141276	DNCMNOFP_00626	HTH_III-B_3
									MGYG000141276	DNCMNOFP_00629	Mokosh_TypeI_MkoA
									MGYG000141276	DNCMNOFP_00652	LmuB_SMC_Hydrolase_protease
									MGYG000141276	DNCMNOFP_00659	ZorB
									MGYG000141276	DNCMNOFP_00727	RosmerTA_RmrA_2603008502
									MGYG000141276	DNCMNOFP_00729	LmuB_SMC_Cap4_nuclease_II
									MGYG000141276	DNCMNOFP_00775	ATPase_TOPRIM_COG3593
									MGYG000141276	DNCMNOFP_00792	AAA_21
									MGYG000141276	DNCMNOFP_00808	SspH
									MGYG000141276	DNCMNOFP_00814	Dodola_DolB
									MGYG000141276	DNCMNOFP_00833	Mokosh_TypeI_MkoA
									MGYG000141276	DNCMNOFP_00888	AAA_21
									MGYG000141276	DNCMNOFP_00920	pglW
									MGYG000141276	DNCMNOFP_00954	JetC_III
									MGYG000141276	DNCMNOFP_00955	AAA_21
									MGYG000141276	DNCMNOFP_00973	PsyrTA_PsyrA
									MGYG000141276	DNCMNOFP_00975	Type_II_MTases
									MGYG000141276	DNCMNOFP_00976	Type_II_MTases
									MGYG000141276	DNCMNOFP_00993	LmuA_effector_hypothetical
									MGYG000141276	DNCMNOFP_00994	LmuC_acc_hypothetical
									MGYG000141276	DNCMNOFP_00995	LmuB_SMC_hypothetical
									MGYG000141276	DNCMNOFP_01096	AAA_21
									MGYG000141276	DNCMNOFP_01097	RosmerTA_RmrA_2662548665
									MGYG000141276	DNCMNOFP_01157	Dodola_DolB
									MGYG000141276	DNCMNOFP_01162	RosmerTA_RmrA_2600853143
									MGYG000141276	DNCMNOFP_01176	ZorD
									MGYG000141276	DNCMNOFP_01179	SspE
									MGYG000141276	DNCMNOFP_01180	WYL_I_II_III_IV_V_VI_1
									MGYG000141276	DNCMNOFP_01218	ShosTA_ShosT
									MGYG000141276	DNCMNOFP_01239	RosmerTA_RmrA_2677172838
									MGYG000141276	DNCMNOFP_01240	RosmerTA_RmrA_2662548665
									MGYG000141276	DNCMNOFP_01275	JetC_II
									MGYG000141276	DNCMNOFP_01293	Type_I_REases
									MGYG000141276	DNCMNOFP_01347	JetC_I
									MGYG000141276	DNCMNOFP_01412	Avs1A
									MGYG000141276	DNCMNOFP_01413	Dodola_DolB
									MGYG000141276	DNCMNOFP_01430	GajB_2
									MGYG000141276	DNCMNOFP_01431	Abi_2
									MGYG000141276	DNCMNOFP_01461	Mokosh_TypeI_MkoA2
									MGYG000141276	DNCMNOFP_01463	Type_II_MTases
									MGYG000141276	DNCMNOFP_01489	DEDDh_I_II_III_IV_V_VI_1
									MGYG000141276	DNCMNOFP_01501	Dodola_DolB
									MGYG000141276	DNCMNOFP_01521	AAA_21
									MGYG000141276	DNCMNOFP_01527	AAA_21
									MGYG000141276	DNCMNOFP_01529	PsyrTA_PsyrT
									MGYG000141276	DNCMNOFP_01549	LmuB_SMC_Hydrolase_protease
									MGYG000141276	DNCMNOFP_01603	cll
									MGYG000141276	DNCMNOFP_01614	DndA
									MGYG000141276	DNCMNOFP_01621	ShosTA_ShosT
									MGYG000141276	DNCMNOFP_01622	IetA
									MGYG000141276	DNCMNOFP_01627	Type_II_MTases
									MGYG000141276	DNCMNOFP_01628	Type_II_MTases
									MGYG000141276	DNCMNOFP_01629	Type_II_REases
									MGYG000141276	DNCMNOFP_01631	Hydrolase
									MGYG000141276	DNCMNOFP_01654	RosmerTA_RmrA_2734955840
									MGYG000141276	DNCMNOFP_01670	RosmerTA_RmrA_2641389401
									MGYG000141276	DNCMNOFP_01757	AAA_21
									MGYG000141276	DNCMNOFP_01788	WYL_I_II_III_IV_V_VI_4
									MGYG000141276	DNCMNOFP_01789	WYL_I_II_III_IV_V_VI_4
									MGYG000141276	DNCMNOFP_01792	DUF3800
									MGYG000141276	DNCMNOFP_01806	Mokosh_TypeI_MkoA
									MGYG000141276	DNCMNOFP_01814	WYL_I_II_III_IV_V_VI_1
									MGYG000141276	DNCMNOFP_01900	GajA
									MGYG000141276	DNCMNOFP_01901	GajB_3
									MGYG000141276	DNCMNOFP_01902	ThsA_new_grand
									MGYG000141276	DNCMNOFP_01915	DEDDh_I_II_III_IV_V_VI_1
									MGYG000141276	DNCMNOFP_01946	Mokosh_TypeI_MkoB2
									MGYG000141276	DNCMNOFP_01993	LmuB_SMC_Hydrolase_protease
									MGYG000141276	DNCMNOFP_01995	RosmerTA_RmrA_2603008502
									MGYG000141276	DNCMNOFP_01996	RosmerTA_RmrA_2664250653
									MGYG000141276	DNCMNOFP_02003	ThsB_Global
									MGYG000141276	DNCMNOFP_02020	QatD
									MGYG000141276	DNCMNOFP_02032	Dodola_DolB
									MGYG000141276	DNCMNOFP_02042	Dodola_DolB
									MGYG000141276	DNCMNOFP_02153	Dodola_DolB
									MGYG000141276	DNCMNOFP_02275	DndA
									MGYG000141276	DNCMNOFP_02284	ATPase_TypeIA
									MGYG000141276	DNCMNOFP_02302	AG_E1_ThiF
									MGYG000141276	DNCMNOFP_02304	RosmerTA_RmrA_2623274509
									MGYG000141276	DNCMNOFP_02308	RosmerTA_RmrA_2585209417
									MGYG000141276	DNCMNOFP_02315	GajB_2
									MGYG000141276	DNCMNOFP_02319	DarG
									MGYG000141276	DNCMNOFP_02356	RosmerTA_RmrA_2585209417
									MGYG000141276	DNCMNOFP_02375	RosmerTA_RmrA_2634932349
									MGYG000141276	DNCMNOFP_02378	Type_IV_REases
									MGYG000141396	NINHJILC_00013	DndA
									MGYG000141396	NINHJILC_00037	SspH
									MGYG000141396	NINHJILC_00042	Dodola_DolB
									MGYG000141396	NINHJILC_00045	LmuB_SMC_Cap4_nuclease_II
									MGYG000141396	NINHJILC_00063	RosmerTA_RmrA_2600853143
									MGYG000141396	NINHJILC_00090	DndA
									MGYG000141396	NINHJILC_00102	Type_II_MTases
									MGYG000141396	NINHJILC_00120	Dodola_DolB
									MGYG000141396	NINHJILC_00193	Type_II_MTases
									MGYG000141396	NINHJILC_00205	AAA_21
									MGYG000141396	NINHJILC_00233	AG_E1_ThiF
									MGYG000141396	NINHJILC_00244	RosmerTA_RmrA_2600853143
									MGYG000141396	NINHJILC_00264	CSD
									MGYG000141396	NINHJILC_00316	RosmerTA_RmrA_2623274509
									MGYG000141396	NINHJILC_00317	RosmerTA_RmrA_2603008502
									MGYG000141396	NINHJILC_00318	RosmerTA_RmrA_2662548665
									MGYG000141396	NINHJILC_00332	LmuB_SMC_Mrr
									MGYG000141396	NINHJILC_00333	PsyrTA_PsyrT
									MGYG000141396	NINHJILC_00354	Type_II_MTases
									MGYG000141396	NINHJILC_00368	Type_II_MTases
									MGYG000141396	NINHJILC_00379	ShosTA_ShosT
									MGYG000141396	NINHJILC_00415	MzaA
									MGYG000141396	NINHJILC_00418	LmuB_SMC_Hydrolase_protease
									MGYG000141396	NINHJILC_00420	AAA_21
									MGYG000141396	NINHJILC_00432	Avs5A
									MGYG000141396	NINHJILC_00433	Type_IIG
									MGYG000141396	NINHJILC_00435	Type_II_REases
									MGYG000141396	NINHJILC_00436	Type_II_MTases
									MGYG000141396	NINHJILC_00437	RosmerTA_RmrA_2603008502
									MGYG000141396	NINHJILC_00440	RosmerTA_RmrA_2662548665
									MGYG000141396	NINHJILC_00474	AAA_21
									MGYG000141396	NINHJILC_00543	RosmerTA_RmrA_2664250653
									MGYG000141396	NINHJILC_00545	RosmerTA_RmrA_2623274509
									MGYG000141396	NINHJILC_00547	Type_IV_REases
									MGYG000141396	NINHJILC_00552	ATPase_TOPRIM_COG3593
									MGYG000141396	NINHJILC_00553	Dodola_DolB
									MGYG000141396	NINHJILC_00571	IetA
									MGYG000141396	NINHJILC_00574	RosmerTA_RmrA_2677172838
									MGYG000141396	NINHJILC_00620	ATPase_TypeIA
									MGYG000141396	NINHJILC_00635	LmuB_SMC_Hydrolase_protease
									MGYG000141396	NINHJILC_00667	DEDDh_I_II_III_IV_V_VI_1
									MGYG000141396	NINHJILC_00699	AAA_21
									MGYG000141396	NINHJILC_00703	RosmerTA_RmrA_2677172838
									MGYG000141396	NINHJILC_00705	DndA
									MGYG000141396	NINHJILC_00730	Dodola_DolB
									MGYG000141396	NINHJILC_00731	Dodola_DolB
									MGYG000141396	NINHJILC_00745	WYL_I_II_III_IV_V_VI_1
									MGYG000141396	NINHJILC_00766	AG_E1_ThiF
									MGYG000141396	NINHJILC_00772	RosmerTA_RmrA_2617826694
									MGYG000141396	NINHJILC_00799	GajB_2
									MGYG000141396	NINHJILC_00837	RosmerTA_RmrA_2603008502
									MGYG000141396	NINHJILC_00838	RosmerTA_RmrA_2634882613
									MGYG000141396	NINHJILC_00904	DEDDh_I_II_III_IV_V_VI_1
									MGYG000141396	NINHJILC_00916	ShosTA_ShosT
									MGYG000141396	NINHJILC_00940	ZorD
									MGYG000141396	NINHJILC_00941	RosmerTA_RmrA_2662548665
									MGYG000141396	NINHJILC_00943	Type_II_REases
									MGYG000141396	NINHJILC_00944	Type_II_MTases
									MGYG000141396	NINHJILC_00946	Type_II_MTases
									MGYG000141396	NINHJILC_00985	Dodola_DolB
									MGYG000141396	NINHJILC_00989	PsyrTA_PsyrA
									MGYG000141396	NINHJILC_01008	GajB_2
									MGYG000141396	NINHJILC_01051	RosmerTA_RmrA_2664250653
									MGYG000141396	NINHJILC_01056	ShosTA_ShosT
									MGYG000141396	NINHJILC_01073	Mokosh_TypeI_MkoA
									MGYG000141396	NINHJILC_01074	cas9_II-A_II-B_II-C_3
									MGYG000141396	NINHJILC_01075	cas1_I_II_III_IV_V_VI_5
									MGYG000141396	NINHJILC_01076	cas2_I_II_III_IV_V_VI_6
									MGYG000141396	NINHJILC_01078	ShosTA_ShosT
									MGYG000141396	NINHJILC_01092	AAA_21
									MGYG000141396	NINHJILC_01107	WYL_I_II_III_IV_V_VI_1
									MGYG000141396	NINHJILC_01108	cas12a_V-A_3
									MGYG000141396	NINHJILC_01110	RosmerTA_RmrA_2623274509
									MGYG000141396	NINHJILC_01138	AAA_21
									MGYG000141396	NINHJILC_01166	RosmerTA_RmrA_2603008502
									MGYG000141396	NINHJILC_01168	RosmerTA_RmrA_2664250653
									MGYG000141396	NINHJILC_01180	AAA_21
									MGYG000141396	NINHJILC_01186	Avs1A
									MGYG000141396	NINHJILC_01241	RosmerTA_RmrA_2677172838
									MGYG000141396	NINHJILC_01243	Type_II_MTases
									MGYG000141396	NINHJILC_01249	RosmerTA_RmrA_2603008502
									MGYG000141396	NINHJILC_01251	Type_I_MTases
									MGYG000141396	NINHJILC_01253	Type_I_S
									MGYG000141396	NINHJILC_01257	Nhi_2
									MGYG000141396	NINHJILC_01269	RosmerTA_RmrA_2676476075
									MGYG000141396	NINHJILC_01279	Type_III_REases
									MGYG000141396	NINHJILC_01288	Dodola_DolB
									MGYG000141396	NINHJILC_01309	AAA_21
									MGYG000141396	NINHJILC_01326	SspD
									MGYG000141396	NINHJILC_01349	QatD
									MGYG000141405	GLLHKKEB_00010	Dodola_DolB
									MGYG000141405	GLLHKKEB_00015	Shango_SngC
									MGYG000141405	GLLHKKEB_00041	LmuB_SMC_PDDEXK
									MGYG000141405	GLLHKKEB_00045	LmuB_SMC_Hydrolase_protease
									MGYG000141405	GLLHKKEB_00063	Type_IIG
									MGYG000141405	GLLHKKEB_00145	DEDDh_I_II_III_IV_V_VI_1
									MGYG000141405	GLLHKKEB_00215	PsyrTA_PsyrT
									MGYG000141405	GLLHKKEB_00343	Type_II_REases
									MGYG000141405	GLLHKKEB_00355	DUF4435
									MGYG000141405	GLLHKKEB_00356	AAA_15
									MGYG000141405	GLLHKKEB_00365	PsyrTA_PsyrA
									MGYG000141405	GLLHKKEB_00367	QatD
									MGYG000141405	GLLHKKEB_00461	ShosTA_ShosT
									MGYG000141405	GLLHKKEB_00478	RosmerTA_RmrA_2603008502
									MGYG000141405	GLLHKKEB_00553	Type_II_MTases
									MGYG000141405	GLLHKKEB_00555	AAA_21_DUF4435
									MGYG000141405	GLLHKKEB_00567	Shango_SngC
									MGYG000141405	GLLHKKEB_00591	RosmerTA_RmrA_2623274509
									MGYG000141405	GLLHKKEB_00600	PtuA_2
									MGYG000141405	GLLHKKEB_00602	RT_I_II_III_IV_V_VI_1
									MGYG000141405	GLLHKKEB_00633	Mokosh_TypeI_MkoA
									MGYG000141405	GLLHKKEB_00666	MzaA
									MGYG000141405	GLLHKKEB_00730	JetC_III
									MGYG000141405	GLLHKKEB_00749	SspH
									MGYG000141405	GLLHKKEB_00766	RosmerTA_RmrA_2662548665
									MGYG000141405	GLLHKKEB_00782	DEDDh_I_II_III_IV_V_VI_1
									MGYG000141405	GLLHKKEB_00798	LmuB_SMC_Cap4_nuclease_II
									MGYG000141405	GLLHKKEB_00813	Dodola_DolB
									MGYG000141405	GLLHKKEB_00833	Dodola_DolB
									MGYG000141405	GLLHKKEB_00846	GajB_2
									MGYG000141405	GLLHKKEB_00851	brxP
									MGYG000141405	GLLHKKEB_00887	Dodola_DolB
									MGYG000141405	GLLHKKEB_00945	DndA
									MGYG000141405	GLLHKKEB_00964	ZorB
									MGYG000141405	GLLHKKEB_01103	PsyrTA_PsyrT
									MGYG000141405	GLLHKKEB_01246	DUF3800
									MGYG000141405	GLLHKKEB_01353	PsyrTA_PsyrT
									MGYG000141405	GLLHKKEB_01411	IetA
									MGYG000141405	GLLHKKEB_01424	Mokosh_TypeI_MkoA
									MGYG000141405	GLLHKKEB_01425	Mokosh_TypeI_MkoA
									MGYG000141405	GLLHKKEB_01426	Mokosh_TypeI_MkoA
									MGYG000141405	GLLHKKEB_01431	LmuB_SMC_Cap4_nuclease_II
									MGYG000141405	GLLHKKEB_01432	Mokosh_TypeI_MkoA
									MGYG000141405	GLLHKKEB_01453	ATPase_TypeIA
									MGYG000141405	GLLHKKEB_01471	Shango_SngC
									MGYG000141405	GLLHKKEB_01518	Olokun_OloB
									MGYG000141405	GLLHKKEB_01519	Olokun_OloA
									MGYG000141405	GLLHKKEB_01526	JetD_I
									MGYG000141405	GLLHKKEB_01529	Type_IV_REases
									MGYG000141405	GLLHKKEB_01530	Type_II_REases
									MGYG000141405	GLLHKKEB_01535	Type_II_MTases
									MGYG000141405	GLLHKKEB_01541	Type_I_REases
									MGYG000141405	GLLHKKEB_01551	GajB_2
									MGYG000141405	GLLHKKEB_01566	ShosTA_ShosT
									MGYG000141405	GLLHKKEB_01576	JetC_III
									MGYG000141405	GLLHKKEB_01644	cas2_I_II_III_IV_V_VI_3
									MGYG000141405	GLLHKKEB_01645	cas1_I_II_III_IV_V_VI_7
									MGYG000141405	GLLHKKEB_01646	cas4_I_II_III_IV_V_VI_6
									MGYG000141405	GLLHKKEB_01647	cas3_I_5
									MGYG000141405	GLLHKKEB_01648	cas5_I-B_17
									MGYG000141405	GLLHKKEB_01649	cas7b_I-B_I-C_2
									MGYG000141405	GLLHKKEB_01650	cas8b1_I-B_9
									MGYG000141405	GLLHKKEB_01651	cas6_I_II_III_IV_V_VI_14
									MGYG000141405	GLLHKKEB_01717	LmuB_SMC_Cap4_nuclease_II
									MGYG000141405	GLLHKKEB_01765	LmuB_SMC_Hydrolase_protease
									MGYG000141405	GLLHKKEB_01810	RosmerTA_RmrA_2734955840
									MGYG000141405	GLLHKKEB_01848	GajB_2
									MGYG000141405	GLLHKKEB_01881	ZorB
									MGYG000141405	GLLHKKEB_01934	LmuB_SMC_PDDEXK
									MGYG000141405	GLLHKKEB_02028	DarG
									MGYG000141405	GLLHKKEB_02046	Type_II_MTases
									MGYG000141405	GLLHKKEB_02050	Type_II_MTases
									MGYG000141405	GLLHKKEB_02060	AG_E1_ThiF
									MGYG000141405	GLLHKKEB_02148	AAA_15
									MGYG000141405	GLLHKKEB_02150	DEDDh_I_II_III_IV_V_VI_1
									MGYG000141405	GLLHKKEB_02156	LmuB_SMC_Cap4_nuclease_II
									MGYG000141405	GLLHKKEB_02159	JetC_III
									MGYG000141405	GLLHKKEB_02165	PsyrTA_PsyrT
									MGYG000141405	GLLHKKEB_02169	Dodola_DolB
									MGYG000141405	GLLHKKEB_02171	Shango_SngC
									MGYG000141405	GLLHKKEB_02328	PsyrTA_PsyrT
									MGYG000141405	GLLHKKEB_02362	brxP
									MGYG000141405	GLLHKKEB_02377	Phospholipase
									MGYG000141405	GLLHKKEB_02426	MzaA
									MGYG000141405	GLLHKKEB_02493	RosmerTA_RmrA_2677172838
									MGYG000141405	GLLHKKEB_02515	Type_II_MTases
									MGYG000141405	GLLHKKEB_02516	drmC
									MGYG000141405	GLLHKKEB_02520	PsyrTA_PsyrT
									MGYG000141405	GLLHKKEB_02582	ATPase_TOPRIM_COG3593
									MGYG000141405	GLLHKKEB_02672	ZorB
									MGYG000141405	GLLHKKEB_02680	Type_II_MTases
									MGYG000141410	GHKMLLKL_00002	RosmerTA_RmrA_2677172838
									MGYG000141410	GHKMLLKL_00003	PD_DExK_I_II_III_IV_V_VI_1
									MGYG000141410	GHKMLLKL_00048	DEDDh_I_II_III_IV_V_VI_1
									MGYG000141410	GHKMLLKL_00056	DndA
									MGYG000141410	GHKMLLKL_00075	SspH
									MGYG000141410	GHKMLLKL_00105	RosmerTA_RmrA_2676476075
									MGYG000141410	GHKMLLKL_00111	PsyrTA_PsyrT
									MGYG000141410	GHKMLLKL_00147	DptH
									MGYG000141410	GHKMLLKL_00221	PD_DExK_I_II_III_IV_V_VI_5
									MGYG000141410	GHKMLLKL_00264	RosmerTA_RmrA_2603008502
									MGYG000141410	GHKMLLKL_00268	DndA
									MGYG000141410	GHKMLLKL_00301	RosmerTA_RmrA_2623274509
									MGYG000141410	GHKMLLKL_00327	AAA_21
									MGYG000141410	GHKMLLKL_00329	PD_DExK_I_II_III_IV_V_VI_1
									MGYG000141410	GHKMLLKL_00349	Dodola_DolB
									MGYG000141410	GHKMLLKL_00356	AG_E1_ThiF
									MGYG000141410	GHKMLLKL_00366	MzaA
									MGYG000141410	GHKMLLKL_00370	GajB_2
									MGYG000141410	GHKMLLKL_00378	GajB_2
									MGYG000141410	GHKMLLKL_00390	Type_II_MTases
									MGYG000141410	GHKMLLKL_00406	Dodola_DolB
									MGYG000141410	GHKMLLKL_00479	MzaA
									MGYG000141410	GHKMLLKL_00531	Type_I_REases
									MGYG000141410	GHKMLLKL_00564	Dodola_DolB
									MGYG000141410	GHKMLLKL_00569	IetA
									MGYG000141410	GHKMLLKL_00582	QatD
									MGYG000141410	GHKMLLKL_00587	PsyrTA_PsyrT
									MGYG000141410	GHKMLLKL_00590	Type_II_MTases
									MGYG000141410	GHKMLLKL_00600	AAA_15
									MGYG000141410	GHKMLLKL_00603	Dodola_DolB
									MGYG000141410	GHKMLLKL_00634	Type_II_MTases
									MGYG000141410	GHKMLLKL_00650	Type_I_REases
									MGYG000141410	GHKMLLKL_00652	Type_I_S
									MGYG000141410	GHKMLLKL_00653	Type_I_MTases
									MGYG000141410	GHKMLLKL_00656	GajB_1
									MGYG000141410	GHKMLLKL_00657	GajA
									MGYG000141410	GHKMLLKL_00665	Abi_2
									MGYG000141410	GHKMLLKL_00671	SspH
									MGYG000141410	GHKMLLKL_00679	AAA_21
									MGYG000141410	GHKMLLKL_00728	PsyrTA_PsyrT
									MGYG000141410	GHKMLLKL_00730	Type_II_MTases
									MGYG000141410	GHKMLLKL_00745	LmuB_SMC_Cap4_nuclease_II
									MGYG000141410	GHKMLLKL_00761	CSD
									MGYG000141410	GHKMLLKL_00772	RosmerTA_RmrA_2664250653
									MGYG000141410	GHKMLLKL_00829	Dodola_DolB
									MGYG000141410	GHKMLLKL_00858	LmuB_SMC_Amidase
									MGYG000141410	GHKMLLKL_00860	RosmerTA_RmrA_2623274509
									MGYG000141410	GHKMLLKL_00862	RosmerTA_RmrA_2677172838
									MGYG000141410	GHKMLLKL_00875	HerA_DUF
									MGYG000141410	GHKMLLKL_00886	RosmerTA_RmrA_2677172838
									MGYG000141410	GHKMLLKL_00897	Dynamins_LeoB
									MGYG000141410	GHKMLLKL_00910	LmuB_SMC_Hydrolase_protease
									MGYG000141410	GHKMLLKL_00940	SspH
									MGYG000141410	GHKMLLKL_00944	LmuB_SMC_Lipase
									MGYG000141410	GHKMLLKL_00949	Aditi_DitB
									MGYG000141410	GHKMLLKL_00950	Aditi_DitA
									MGYG000141410	GHKMLLKL_00954	LmuB_SMC_Mrr
									MGYG000141410	GHKMLLKL_00962	MzaA
									MGYG000141410	GHKMLLKL_00984	HerA_DUF
									MGYG000141410	GHKMLLKL_01014	Type_I_REases
									MGYG000141410	GHKMLLKL_01015	drt3b
									MGYG000141410	GHKMLLKL_01016	Abi_2
									MGYG000141410	GHKMLLKL_01021	RosmerTA_RmrA_2603008502
									MGYG000141410	GHKMLLKL_01030	Avs1A
									MGYG000141410	GHKMLLKL_01095	LmuB_SMC_Cap4_nuclease_II
									MGYG000141410	GHKMLLKL_01115	Dodola_DolB
									MGYG000141410	GHKMLLKL_01145	Mokosh_TypeI_MkoA
									MGYG000141410	GHKMLLKL_01152	PsyrTA_PsyrT
									MGYG000141410	GHKMLLKL_01169	Dodola_DolB
									MGYG000141410	GHKMLLKL_01174	GajB_2
									MGYG000141410	GHKMLLKL_01191	RosmerTA_RmrA_2677172838
									MGYG000141455	GAPOMFPA_00049	AAA_15
									MGYG000141455	GAPOMFPA_00051	DEDDh_I_II_III_IV_V_VI_1
									MGYG000141455	GAPOMFPA_00058	LmuB_SMC_Cap4_nuclease_II
									MGYG000141455	GAPOMFPA_00061	LmuB_SMC_Hydrolase_protease
									MGYG000141455	GAPOMFPA_00064	Dodola_DolB
									MGYG000141455	GAPOMFPA_00068	PsyrTA_PsyrT
									MGYG000141455	GAPOMFPA_00101	RosmerTA_RmrA_2662548665
									MGYG000141455	GAPOMFPA_00138	GajB_2
									MGYG000141455	GAPOMFPA_00162	ZorB
									MGYG000141455	GAPOMFPA_00182	Type_II_MTases
									MGYG000141455	GAPOMFPA_00219	PsyrTA_PsyrT
									MGYG000141455	GAPOMFPA_00265	Phospholipase
									MGYG000141455	GAPOMFPA_00387	LmuB_SMC_Cap4_nuclease_II
									MGYG000141455	GAPOMFPA_00388	Type_II_MTases
									MGYG000141455	GAPOMFPA_00398	AG_E1_ThiF
									MGYG000141455	GAPOMFPA_00399	QatD
									MGYG000141455	GAPOMFPA_00469	LmuB_SMC_Cap4_nuclease_II
									MGYG000141455	GAPOMFPA_00538	ShosTA_ShosT
									MGYG000141455	GAPOMFPA_00792	ShosTA_ShosT
									MGYG000141455	GAPOMFPA_00797	MzaA
									MGYG000141455	GAPOMFPA_00817	RosmerTA_RmrA_2623274509
									MGYG000141455	GAPOMFPA_00826	Type_II_MTases
									MGYG000141455	GAPOMFPA_00862	ZorB
									MGYG000141455	GAPOMFPA_00929	Mokosh_TypeI_MkoA
									MGYG000141455	GAPOMFPA_00992	PsyrTA_PsyrA
									MGYG000141455	GAPOMFPA_00995	QatD
									MGYG000141455	GAPOMFPA_01012	AAA_15
									MGYG000141455	GAPOMFPA_01013	DUF4435
									MGYG000141455	GAPOMFPA_01022	Type_II_REases
									MGYG000141455	GAPOMFPA_01137	Menshen_NsnC_2525488910
									MGYG000141455	GAPOMFPA_01138	RosmerTA_RmrA_2753529055
									MGYG000141455	GAPOMFPA_01145	RosmerTA_RmrA_2617826694
									MGYG000141455	GAPOMFPA_01172	DEDDh_I_II_III_IV_V_VI_1
									MGYG000141455	GAPOMFPA_01210	AAA_21
									MGYG000141455	GAPOMFPA_01215	Dodola_DolB
									MGYG000141455	GAPOMFPA_01228	GajB_2
									MGYG000141455	GAPOMFPA_01255	Dodola_DolB
									MGYG000141455	GAPOMFPA_01345	DndA
									MGYG000141455	GAPOMFPA_01370	Dodola_DolB
									MGYG000141455	GAPOMFPA_01388	Shango_SngC
									MGYG000141455	GAPOMFPA_01409	LmuB_SMC_Cap4_nuclease_II
									MGYG000141455	GAPOMFPA_01458	Mokosh_TypeI_MkoA
									MGYG000141455	GAPOMFPA_01495	MzaA
									MGYG000141455	GAPOMFPA_01539	Type_II_MTases
									MGYG000141455	GAPOMFPA_01545	AG_E1_ThiF
									MGYG000141455	GAPOMFPA_01562	DarG
									MGYG000141455	GAPOMFPA_01596	RosmerTA_RmrA_2603008502
									MGYG000141455	GAPOMFPA_01636	SspH
									MGYG000141455	GAPOMFPA_01643	AAA_21
									MGYG000141455	GAPOMFPA_01663	ZorB
									MGYG000141455	GAPOMFPA_01728	LmuB_SMC_Hydrolase_protease
									MGYG000141455	GAPOMFPA_01737	PsyrTA_PsyrT
									MGYG000141455	GAPOMFPA_01754	Menshen_NsnC_2525488910
									MGYG000141455	GAPOMFPA_01755	RosmerTA_RmrA_2600853143
									MGYG000141455	GAPOMFPA_01856	Type_II_MTases
									MGYG000141455	GAPOMFPA_01885	PsyrTA_PsyrT
									MGYG000141455	GAPOMFPA_01918	PsyrTA_PsyrT
									MGYG000141455	GAPOMFPA_01937	RosmerTA_RmrA_2676476075
									MGYG000141455	GAPOMFPA_01947	Shango_SngC
									MGYG000141455	GAPOMFPA_01968	Avs1A
									MGYG000141455	GAPOMFPA_01985	JetD_III
									MGYG000141455	GAPOMFPA_01986	Type_I_REases
									MGYG000141455	GAPOMFPA_01987	KwaB
									MGYG000141455	GAPOMFPA_01988	KwaA
									MGYG000141455	GAPOMFPA_01989	Type_I_S
									MGYG000141455	GAPOMFPA_01992	Type_I_MTases
									MGYG000141455	GAPOMFPA_01994	AAA_21
									MGYG000141455	GAPOMFPA_01995	Type_I_S
									MGYG000141455	GAPOMFPA_01996	Type_I_MTases
									MGYG000141455	GAPOMFPA_02104	DEDDh_I_II_III_IV_V_VI_1
									MGYG000141455	GAPOMFPA_02129	Shango_SngC
									MGYG000141455	GAPOMFPA_02140	LmuB_SMC_Hydrolase_protease
									MGYG000141455	GAPOMFPA_02154	cas2_I_II_III_IV_V_VI_3
									MGYG000141455	GAPOMFPA_02155	cas1_I_II_III_IV_V_VI_7
									MGYG000141455	GAPOMFPA_02156	cas4_I_II_III_IV_V_VI_6
									MGYG000141455	GAPOMFPA_02157	cas3_I_5
									MGYG000141455	GAPOMFPA_02158	cas5_I-B_17
									MGYG000141455	GAPOMFPA_02159	cas7b_I-B_I-C_2
									MGYG000141455	GAPOMFPA_02160	cas8b1_I-B_9
									MGYG000141455	GAPOMFPA_02163	cas6_I_II_III_IV_V_VI_14
									MGYG000141455	GAPOMFPA_02195	Abi_2
									MGYG000141455	GAPOMFPA_02232	Dodola_DolB
									MGYG000141455	GAPOMFPA_02326	PsyrTA_PsyrT
									MGYG000141455	GAPOMFPA_02464	ShosTA_ShosT
									MGYG000141455	GAPOMFPA_02523	AAA_15
									MGYG000141455	GAPOMFPA_02638	Dodola_DolB
									MGYG000141455	GAPOMFPA_02676	IetA
									MGYG000141455	GAPOMFPA_02780	Type_II_MTases
									MGYG000141455	GAPOMFPA_02855	AbiEi_1
									MGYG000141455	GAPOMFPA_02856	AbiEii
									MGYG000141455	GAPOMFPA_02885	LmuB_SMC_Mrr
									MGYG000141455	GAPOMFPA_02895	AbiEii
									MGYG000141455	GAPOMFPA_02954	DruF
									MGYG000141455	GAPOMFPA_02955	DruE_2
									MGYG000141455	GAPOMFPA_02956	DruM
									MGYG000141455	GAPOMFPA_02977	PsyrTA_PsyrT
									MGYG000141455	GAPOMFPA_02981	drmC
									MGYG000141455	GAPOMFPA_02982	Type_II_MTases
									MGYG000141455	GAPOMFPA_03038	LmuB_SMC_Hydrolase_protease
									MGYG000141512	BGGMHGKF_00039	Shango_SngC
									MGYG000141512	BGGMHGKF_00099	DEDDh_I_II_III_IV_V_VI_1
									MGYG000141512	BGGMHGKF_00107	DndA
									MGYG000141512	BGGMHGKF_00141	RosmerTA_RmrA_2677172838
									MGYG000141512	BGGMHGKF_00161	drmMII
									MGYG000141512	BGGMHGKF_00172	JetC_II
									MGYG000141512	BGGMHGKF_00219	WYL_I_II_III_IV_V_VI_1
									MGYG000141512	BGGMHGKF_00282	AAA_21
									MGYG000141512	BGGMHGKF_00293	LmuB_SMC_FMO
									MGYG000141512	BGGMHGKF_00363	DEDDh_I_II_III_IV_V_VI_1
									MGYG000141512	BGGMHGKF_00415	LmuB_SMC_Cap4_nuclease_II
									MGYG000141512	BGGMHGKF_00425	Type_II_MTases
									MGYG000141512	BGGMHGKF_00437	DruG
									MGYG000141512	BGGMHGKF_00439	DruE_2
									MGYG000141512	BGGMHGKF_00465	WYL_I_II_III_IV_V_VI_1
									MGYG000141512	BGGMHGKF_00519	AbiH
									MGYG000141512	BGGMHGKF_00529	RosmerTA_RmrA_2585209417
									MGYG000141512	BGGMHGKF_00669	SspH
									MGYG000141512	BGGMHGKF_00702	ShosTA_ShosA
									MGYG000141512	BGGMHGKF_00704	CSD
									MGYG000141512	BGGMHGKF_00715	Type_II_MTases
									MGYG000141512	BGGMHGKF_00716	Type_II_REases
									MGYG000141512	BGGMHGKF_00787	WYL_I_II_III_IV_V_VI_4
									MGYG000141512	BGGMHGKF_00790	cas2_I_II_III_IV_V_VI_6
									MGYG000141512	BGGMHGKF_00791	cas1_I_II_III_IV_V_VI_5
									MGYG000141512	BGGMHGKF_00809	IetA
									MGYG000141512	BGGMHGKF_00813	DEDDh_I_II_III_IV_V_VI_1
									MGYG000141512	BGGMHGKF_00851	Type_II_MTases
									MGYG000141512	BGGMHGKF_00919	JetC_II
									MGYG000141512	BGGMHGKF_00935	AAA_21
									MGYG000141512	BGGMHGKF_00953	PsyrTA_PsyrA
									MGYG000141512	BGGMHGKF_01088	PsyrTA_PsyrT
									MGYG000141512	BGGMHGKF_01132	Mokosh_TypeI_MkoA
									MGYG000141512	BGGMHGKF_01157	ATPase_TOPRIM_COG3593
									MGYG000141512	BGGMHGKF_01165	Dodola_DolB
									MGYG000141512	BGGMHGKF_01178	TerYA
									MGYG000141512	BGGMHGKF_01224	LmuB_SMC_Mrr
									MGYG000141512	BGGMHGKF_01235	DUF4435
									MGYG000141512	BGGMHGKF_01318	RosmerTA_RmrA_2677172838
									MGYG000141512	BGGMHGKF_01319	GajB_2
									MGYG000141512	BGGMHGKF_01320	RT
									MGYG000141512	BGGMHGKF_01329	RT_I_II_III_IV_V_VI_1
									MGYG000141512	BGGMHGKF_01355	Menshen_NsnC_2617187710
									MGYG000141512	BGGMHGKF_01356	RosmerTA_RmrA_2664250653
									MGYG000141512	BGGMHGKF_01363	Type_II_MTases
									MGYG000141512	BGGMHGKF_01370	Type_II_MTases
									MGYG000141512	BGGMHGKF_01374	Type_II_MTases
									MGYG000141512	BGGMHGKF_01467	Dodola_DolB
									MGYG000141512	BGGMHGKF_01471	MzaA
									MGYG000141512	BGGMHGKF_01482	Dodola_DolB
									MGYG000141512	BGGMHGKF_01627	LmuB_SMC_FMO
									MGYG000141512	BGGMHGKF_01711	Mokosh_TypeI_MkoB2
									MGYG000141512	BGGMHGKF_01754	pglZ3
									MGYG000141512	BGGMHGKF_01798	ShosTA_ShosT
									MGYG000141512	BGGMHGKF_01827	Dodola_DolB
									MGYG000141512	BGGMHGKF_01845	LmuB_SMC_Cap4_nuclease_II
									MGYG000141512	BGGMHGKF_01865	IetA
									MGYG000141512	BGGMHGKF_01878	RosmerTA_RmrA_2617826694
									MGYG000141512	BGGMHGKF_01882	Dodola_DolB
									MGYG000141512	BGGMHGKF_01913	PsyrTA_PsyrT
									MGYG000141512	BGGMHGKF_01940	GajB_2
									MGYG000141512	BGGMHGKF_01953	AG_E1_ThiF
									MGYG000141512	BGGMHGKF_01954	QatD
									MGYG000141512	BGGMHGKF_01964	AG_E1_ThiF
									MGYG000141512	BGGMHGKF_02088	ShosTA_ShosT
									MGYG000141512	BGGMHGKF_02098	LmuB_SMC_Hydrolase_protease
									MGYG000141512	BGGMHGKF_02116	PsyrTA_PsyrT
									MGYG000141512	BGGMHGKF_02120	Type_II_MTases
									MGYG000141512	BGGMHGKF_02129	RosmerTA_RmrA_2662548665
									MGYG000141512	BGGMHGKF_02248	PsyrTA_PsyrT
									MGYG000141512	BGGMHGKF_02289	GajB_2
									MGYG000141549	KBCCHPHH_00008	Shango_SngC
									MGYG000141549	KBCCHPHH_00076	Type_IIG
									MGYG000141549	KBCCHPHH_00141	Dodola_DolB
									MGYG000141549	KBCCHPHH_00152	PD_DExK_I_II_III_IV_V_VI_1
									MGYG000141549	KBCCHPHH_00188	RosmerTA_RmrA_2676476075
									MGYG000141549	KBCCHPHH_00235	Phosphoribosyltransferase
									MGYG000141549	KBCCHPHH_00281	Type_I_REases
									MGYG000141549	KBCCHPHH_00289	Mokosh_TypeI_MkoB
									MGYG000141549	KBCCHPHH_00307	Type_IV_REases
									MGYG000141549	KBCCHPHH_00337	Type_II_MTases
									MGYG000141549	KBCCHPHH_00339	PsyrTA_PsyrT
									MGYG000141549	KBCCHPHH_00404	Dodola_DolB
									MGYG000141549	KBCCHPHH_00422	LmuB_SMC_Cap4_nuclease_II
									MGYG000141549	KBCCHPHH_00425	cas2_I_II_III_IV_V_VI_6
									MGYG000141549	KBCCHPHH_00426	cas1_I_II_III_IV_V_VI_5
									MGYG000141549	KBCCHPHH_00428	cas9_II-A_II-B_II-C_1
									MGYG000141549	KBCCHPHH_00443	Type_I_REases
									MGYG000141549	KBCCHPHH_00602	DruC
									MGYG000141549	KBCCHPHH_00637	Type_II_MTases
									MGYG000141549	KBCCHPHH_00660	Menshen_NsnA
									MGYG000141549	KBCCHPHH_00701	RosmerTA_RmrA_2662548665
									MGYG000141549	KBCCHPHH_00745	GajB_2
									MGYG000141549	KBCCHPHH_00774	AAA_21
									MGYG000141549	KBCCHPHH_00792	AG_E1_ThiF
									MGYG000141549	KBCCHPHH_00795	ShosTA_ShosT
									MGYG000141549	KBCCHPHH_00809	ATPase_TOPRIM_COG3593
									MGYG000141549	KBCCHPHH_00825	PsyrTA_PsyrT
									MGYG000141549	KBCCHPHH_00849	RT_I_II_III_IV_V_VI_1
									MGYG000141549	KBCCHPHH_00855	E2_II
									MGYG000141549	KBCCHPHH_00923	Shango_SngC
									MGYG000141549	KBCCHPHH_01035	Type_I_MTases
									MGYG000141549	KBCCHPHH_01036	Type_I_S
									MGYG000141549	KBCCHPHH_01037	PD_DExK_I_II_III_IV_V_VI_1
									MGYG000141549	KBCCHPHH_01038	Type_I_REases
									MGYG000141549	KBCCHPHH_01039	WYL_I_II_III_IV_V_VI_1
									MGYG000141549	KBCCHPHH_01147	SspH
									MGYG000141549	KBCCHPHH_01152	AAA_21
									MGYG000141549	KBCCHPHH_01207	ZorB
									MGYG000141549	KBCCHPHH_01360	Mokosh_TypeII_MkoC
									MGYG000141549	KBCCHPHH_01424	AG_E1_ThiF
									MGYG000141549	KBCCHPHH_01488	ShosTA_ShosT
									MGYG000141549	KBCCHPHH_01537	HEPN
									MGYG000141549	KBCCHPHH_01538	Type_I_REases
									MGYG000141549	KBCCHPHH_01553	Type_II_REases
									MGYG000141549	KBCCHPHH_01587	Type_II_MTases
									MGYG000141549	KBCCHPHH_01589	Type_II_REases
									MGYG000141549	KBCCHPHH_01598	AAA_15
									MGYG000141549	KBCCHPHH_01725	GajB_2
									MGYG000141549	KBCCHPHH_01734	AG_E1_ThiF
									MGYG000141549	KBCCHPHH_01769	Type_II_MTases
									MGYG000141549	KBCCHPHH_02009	Type_II_MTases
									MGYG000141549	KBCCHPHH_02127	ZorB
									MGYG000141549	KBCCHPHH_02139	AAA_21
									MGYG000141549	KBCCHPHH_02157	LmuB_SMC_Hydrolase_protease
									MGYG000141549	KBCCHPHH_02222	Type_II_MTases
									MGYG000141549	KBCCHPHH_02223	Dodola_DolB
									MGYG000141549	KBCCHPHH_02229	Shango_SngC
									MGYG000141549	KBCCHPHH_02267	Type_II_REases
									MGYG000141549	KBCCHPHH_02275	PsyrTA_PsyrT
									MGYG000141549	KBCCHPHH_02276	Dodola_DolB
									MGYG000141549	KBCCHPHH_02299	SspE
									MGYG000141549	KBCCHPHH_02311	drmD
									MGYG000141549	KBCCHPHH_02314	Type_III_MTases
									MGYG000141549	KBCCHPHH_02315	Type_III_REases
									MGYG000141549	KBCCHPHH_02316	LmuB_SMC_Cap4_nuclease_II
									MGYG000141549	KBCCHPHH_02319	RosmerTA_RmrA_2617826694
									MGYG000141549	KBCCHPHH_02445	Type_I_S
									MGYG000141549	KBCCHPHH_02446	Type_I_S
									MGYG000141549	KBCCHPHH_02471	Type_II_MTases
									MGYG000141549	KBCCHPHH_02474	RosmerTA_RmrA_2677172838
									MGYG000141549	KBCCHPHH_02475	LmuA_effector_Hydrolase
									MGYG000141549	KBCCHPHH_02476	LmuA_effector_Protease
									MGYG000141549	KBCCHPHH_02477	LmuC_acc_hydrolase_protease
									MGYG000141549	KBCCHPHH_02478	LmuB_SMC_Hydrolase_protease
									MGYG000141549	KBCCHPHH_02727	QatD
									MGYG000141549	KBCCHPHH_02760	ShosTA_ShosT
									MGYG000141549	KBCCHPHH_02800	PsyrTA_PsyrA
									MGYG000141549	KBCCHPHH_02851	RosmerTA_RmrA_2734955840
									MGYG000141549	KBCCHPHH_02853	AAA_15
									MGYG000141549	KBCCHPHH_02914	PsyrTA_PsyrT
									MGYG000141549	KBCCHPHH_02973	PsyrTA_PsyrT
									MGYG000141549	KBCCHPHH_02996	ZorB
									MGYG000141549	KBCCHPHH_03123	JetC_II
									MGYG000141549	KBCCHPHH_03128	drmC
									MGYG000141549	KBCCHPHH_03171	Mokosh_TypeI_MkoA
									MGYG000141549	KBCCHPHH_03194	PsyrTA_PsyrT
									MGYG000141549	KBCCHPHH_03221	RT_12
									MGYG000141549	KBCCHPHH_03224	ShosTA_ShosA
									MGYG000141549	KBCCHPHH_03225	ShosTA_ShosT
									MGYG000141549	KBCCHPHH_03227	WYL_I_II_III_IV_V_VI_1
									MGYG000141549	KBCCHPHH_03228	RosmerTA_RmrA_2677172838
									MGYG000141549	KBCCHPHH_03233	RosmerTA_RmrA_2676476075
									MGYG000141549	KBCCHPHH_03240	Mokosh_TypeI_MkoB2
									MGYG000141549	KBCCHPHH_03287	DndA
									MGYG000141549	KBCCHPHH_03378	PrimPol_I_II_III_IV_V_VI_1
									MGYG000141549	KBCCHPHH_03395	RosmerTA_RmrA_2677172838
									MGYG000141549	KBCCHPHH_03396	DndC
									MGYG000141549	KBCCHPHH_03397	DndD
									MGYG000141549	KBCCHPHH_03398	DptH
									MGYG000141549	KBCCHPHH_03400	DndB
									MGYG000141549	KBCCHPHH_03401	AAA_21
									MGYG000141549	KBCCHPHH_03402	HNH_TIGR02646
									MGYG000141549	KBCCHPHH_03528	RosmerTA_RmrA_2603008502
									MGYG000141549	KBCCHPHH_03546	MzaA
									MGYG000141549	KBCCHPHH_03618	HEPN
									MGYG000141549	KBCCHPHH_03652	AAA_15
									MGYG000141549	KBCCHPHH_03654	DEDDh_I_II_III_IV_V_VI_1
									MGYG000141549	KBCCHPHH_03701	PsyrTA_PsyrT
									MGYG000141549	KBCCHPHH_03704	DEDDh_I_II_III_IV_V_VI_1
									MGYG000141549	KBCCHPHH_03726	ZorD
									MGYG000141549	KBCCHPHH_03799	Phosphoribosyltransferase
									MGYG000141549	KBCCHPHH_03802	DUF4435
									MGYG000141549	KBCCHPHH_03803	AAA_21
									MGYG000141549	KBCCHPHH_03811	Mokosh_TypeI_MkoA
									MGYG000141549	KBCCHPHH_03829	QatD
									MGYG000141549	KBCCHPHH_03841	RosmerTA_RmrA_2676476075
									MGYG000141549	KBCCHPHH_03850	IetA
									MGYG000141549	KBCCHPHH_04010	Dodola_DolB
									MGYG000141549	KBCCHPHH_04043	AAA_21
									MGYG000141549	KBCCHPHH_04070	Type_II_MTases
									MGYG000141549	KBCCHPHH_04158	LmuB_SMC_Hydrolase_protease
									MGYG000141625	FIBHMHNP_00004	ShosTA_ShosA
									MGYG000141625	FIBHMHNP_00025	Sensing_SAVED
									MGYG000141625	FIBHMHNP_00026	Jab
									MGYG000141625	FIBHMHNP_00027	AG_E1_ThiF
									MGYG000141625	FIBHMHNP_00028	Cyclase_II
									MGYG000141625	FIBHMHNP_00029	Type_II_REases
									MGYG000141625	FIBHMHNP_00030	Type_II_MTases
									MGYG000141625	FIBHMHNP_00039	WYL_I_II_III_IV_V_VI_4
									MGYG000141625	FIBHMHNP_00045	Menshen_NsnA
									MGYG000141625	FIBHMHNP_00053	SspH
									MGYG000141625	FIBHMHNP_00057	RosmerTA_RmrA_2677172838
									MGYG000141625	FIBHMHNP_00063	RosmerTA_RmrA_2585209417
									MGYG000141625	FIBHMHNP_00100	RosmerTA_RmrA_2603008502
									MGYG000141625	FIBHMHNP_00109	Type_II_MTases
									MGYG000141625	FIBHMHNP_00130	Dodola_DolB
									MGYG000141625	FIBHMHNP_00185	PsyrTA_PsyrA
									MGYG000141625	FIBHMHNP_00186	PsyrTA_PsyrT
									MGYG000141625	FIBHMHNP_00198	ShosTA_ShosT
									MGYG000141625	FIBHMHNP_00237	AAA_21
									MGYG000141625	FIBHMHNP_00280	AG_E1_ThiF
									MGYG000141625	FIBHMHNP_00293	AG_E1_ThiF
									MGYG000141625	FIBHMHNP_00294	Jab
									MGYG000141625	FIBHMHNP_00298	brxP
									MGYG000141625	FIBHMHNP_00312	LmuB_SMC_Hydrolase_protease
									MGYG000141625	FIBHMHNP_00327	RosmerTA_RmrA_2677172838
									MGYG000141625	FIBHMHNP_00368	JetC_III
									MGYG000141625	FIBHMHNP_00395	AAA_21
									MGYG000141625	FIBHMHNP_00433	AAA_21
									MGYG000141625	FIBHMHNP_00467	AAA_15
									MGYG000141625	FIBHMHNP_00527	RosmerTA_RmrA_2662548665
									MGYG000141625	FIBHMHNP_00559	RosmerTA_RmrA_2585209417
									MGYG000141625	FIBHMHNP_00573	E2_II
									MGYG000141625	FIBHMHNP_00580	Type_II_MTases
									MGYG000141625	FIBHMHNP_00581	Type_II_REases
									MGYG000141625	FIBHMHNP_00618	QatD
									MGYG000141625	FIBHMHNP_00629	ShosTA_ShosA
									MGYG000141625	FIBHMHNP_00662	Dodola_DolB
									MGYG000141625	FIBHMHNP_00672	Dodola_DolB
									MGYG000141625	FIBHMHNP_00678	RosmerTA_RmrA_2603008502
									MGYG000141625	FIBHMHNP_00716	ATPase_TypeIA
									MGYG000141625	FIBHMHNP_00718	Menshen_NsnC_2525488910
									MGYG000141625	FIBHMHNP_00719	RosmerTA_RmrA_2664250653
									MGYG000141625	FIBHMHNP_00735	LmuB_SMC_Cap4_nuclease_II
									MGYG000141625	FIBHMHNP_00750	Type_II_MTases
									MGYG000141625	FIBHMHNP_00810	GajB_2
									MGYG000141625	FIBHMHNP_00824	ShosTA_ShosT
									MGYG000141625	FIBHMHNP_00829	RosmerTA_RmrA_2634932349
									MGYG000141625	FIBHMHNP_00868	RosmerTA_RmrA_2603008502
									MGYG000141625	FIBHMHNP_00873	RosmerTA_RmrA_2677172838
									MGYG000141625	FIBHMHNP_00874	RosmerTA_RmrA_2734955840
									MGYG000141625	FIBHMHNP_00883	Type_I_REases
									MGYG000141625	FIBHMHNP_00916	Type_II_MTases
									MGYG000141625	FIBHMHNP_00930	PsyrTA_PsyrT
									MGYG000141625	FIBHMHNP_00984	ShosTA_ShosT
									MGYG000141625	FIBHMHNP_00993	SspH
									MGYG000141625	FIBHMHNP_00995	Avs1A
									MGYG000141625	FIBHMHNP_01005	PsyrTA_PsyrT
									MGYG000141625	FIBHMHNP_01012	AAA_15
									MGYG000141625	FIBHMHNP_01032	AAA_21
									MGYG000141625	FIBHMHNP_01045	AAA_21
									MGYG000141625	FIBHMHNP_01061	LmuB_SMC_Amidase
									MGYG000141625	FIBHMHNP_01081	RosmerTA_RmrA_2623274509
									MGYG000141625	FIBHMHNP_01083	RosmerTA_RmrA_2623274509
									MGYG000141625	FIBHMHNP_01112	Hydrolase
									MGYG000141625	FIBHMHNP_01134	AAA_21
									MGYG000141625	FIBHMHNP_01139	RosmerTA_RmrA_2753529055
									MGYG000141625	FIBHMHNP_01156	DarG
									MGYG000141625	FIBHMHNP_01168	RosmerTA_RmrA_2677172838
									MGYG000141625	FIBHMHNP_01173	DndA
									MGYG000141625	FIBHMHNP_01180	ShosTA_ShosT
									MGYG000141625	FIBHMHNP_01181	IetA
									MGYG000141625	FIBHMHNP_01196	MzaA
									MGYG000141625	FIBHMHNP_01206	DEDDh_I_II_III_IV_V_VI_1
									MGYG000141625	FIBHMHNP_01222	Avs1A
									MGYG000141625	FIBHMHNP_01252	PsyrTA_PsyrT
									MGYG000141625	FIBHMHNP_01257	LmuC_acc_Lipase
									MGYG000141625	FIBHMHNP_01262	DndA
									MGYG000141625	FIBHMHNP_01279	ThsB_Global
									MGYG000141625	FIBHMHNP_01285	Mokosh_TypeI_MkoA
									MGYG000141625	FIBHMHNP_01306	GajB_2
									MGYG000141625	FIBHMHNP_01332	PsyrTA_PsyrA
									MGYG000141625	FIBHMHNP_01338	LmuB_SMC_Cap4_nuclease_II
									MGYG000141625	FIBHMHNP_01376	Dodola_DolB
									MGYG000141625	FIBHMHNP_01377	Dodola_DolB
									MGYG000141625	FIBHMHNP_01431	RosmerTA_RmrA_2662548665
									MGYG000141625	FIBHMHNP_01435	RosmerTA_RmrA_2600853143
									MGYG000141625	FIBHMHNP_01449	Mokosh_TypeI_MkoA
									MGYG000141625	FIBHMHNP_01453	Mokosh_TypeI_MkoA
									MGYG000141625	FIBHMHNP_01500	LmuB_SMC_Cap4_nuclease_II
									MGYG000141625	FIBHMHNP_01512	RosmerTA_RmrA_2603008502
									MGYG000141625	FIBHMHNP_01534	Type_II_MTases
									MGYG000141625	FIBHMHNP_01585	DndA
									MGYG000141625	FIBHMHNP_01620	Dodola_DolB
									MGYG000141625	FIBHMHNP_01651	ShosTA_ShosT
									MGYG000141625	FIBHMHNP_01672	PsyrTA_PsyrA
									MGYG000141625	FIBHMHNP_01678	Type_IV_REases
									MGYG000141625	FIBHMHNP_01679	JetC_III
									MGYG000141625	FIBHMHNP_01724	Type_II_MTases
									MGYG000141625	FIBHMHNP_01725	Type_II_REases
									MGYG000141625	FIBHMHNP_01729	Mokosh_TypeI_MkoA
									MGYG000141625	FIBHMHNP_01730	RosmerTA_RmrA_2623274509
									MGYG000141625	FIBHMHNP_01744	RosmerTA_RmrA_2677172838
									MGYG000141625	FIBHMHNP_01755	RosmerTA_RmrA_2677172838
									MGYG000141625	FIBHMHNP_01815	WYL_I_II_III_IV_V_VI_1
									MGYG000141638	NMBAKCCE_00195	RosmerTA_RmrA_2677172838
									MGYG000141638	NMBAKCCE_00267	Type_II_REases
									MGYG000141638	NMBAKCCE_00300	Dodola_DolB
									MGYG000141638	NMBAKCCE_00301	Dodola_DolB
									MGYG000141638	NMBAKCCE_00329	ZorE
									MGYG000141638	NMBAKCCE_00342	LmuB_SMC_Hydrolase_protease
									MGYG000141638	NMBAKCCE_00373	CSD
									MGYG000141638	NMBAKCCE_00377	ZorB
									MGYG000141638	NMBAKCCE_00405	Dodola_DolB
									MGYG000141638	NMBAKCCE_00416	ZorB
									MGYG000141638	NMBAKCCE_00426	LmuB_SMC_Mrr
									MGYG000141638	NMBAKCCE_00538	DndA
									MGYG000141638	NMBAKCCE_00550	DEDDh_I_II_III_IV_V_VI_1
									MGYG000141638	NMBAKCCE_00569	QatD
									MGYG000141638	NMBAKCCE_00608	PsyrTA_PsyrT
									MGYG000141638	NMBAKCCE_00617	GajB_2
									MGYG000141638	NMBAKCCE_00652	Shango_SngC
									MGYG000141638	NMBAKCCE_00654	GajB_2
									MGYG000141638	NMBAKCCE_00763	DndA
									MGYG000141638	NMBAKCCE_00790	DEDDh_I_II_III_IV_V_VI_1
									MGYG000141638	NMBAKCCE_00800	LmuC_acc_Mrr
									MGYG000141638	NMBAKCCE_00938	ShosTA_ShosA
									MGYG000141638	NMBAKCCE_00998	LmuB_SMC_Cap4_nuclease_II
									MGYG000141638	NMBAKCCE_01055	AG_E1_ThiF
									MGYG000141638	NMBAKCCE_01204	CSD
									MGYG000141638	NMBAKCCE_01224	GajB_2
									MGYG000141638	NMBAKCCE_01229	ZorB
									MGYG000141638	NMBAKCCE_01238	Type_II_MTases
									MGYG000141638	NMBAKCCE_01255	JetC_III
									MGYG000141638	NMBAKCCE_01286	SspH
									MGYG000141638	NMBAKCCE_01294	Dodola_DolB
									MGYG000141638	NMBAKCCE_01296	CSD
									MGYG000141638	NMBAKCCE_01300	ATPase_TOPRIM_COG3593
									MGYG000141638	NMBAKCCE_01312	AAA_21
									MGYG000141638	NMBAKCCE_01350	AG_E1_ThiF
									MGYG000141638	NMBAKCCE_01376	RosmerTA_RmrA_2634932349
									MGYG000141638	NMBAKCCE_01379	Type_II_MTases
									MGYG000141638	NMBAKCCE_01440	DEDDh_I_II_III_IV_V_VI_1
									MGYG000141638	NMBAKCCE_01453	PsyrTA_PsyrT
									MGYG000141638	NMBAKCCE_01467	QatD
									MGYG000141638	NMBAKCCE_01519	drmC
									MGYG000141638	NMBAKCCE_01520	DarG
									MGYG000141638	NMBAKCCE_01576	Type_II_MTases
									MGYG000141638	NMBAKCCE_01604	PsyrTA_PsyrT
									MGYG000141638	NMBAKCCE_01634	PsyrTA_PsyrA
									MGYG000141638	NMBAKCCE_01635	PsyrTA_PsyrT
									MGYG000141638	NMBAKCCE_01663	drmD
									MGYG000141638	NMBAKCCE_01882	AAA_21
									MGYG000141638	NMBAKCCE_01899	Type_II_MTases
									MGYG000141638	NMBAKCCE_01922	Shango_SngC
									MGYG000141638	NMBAKCCE_01923	Type_II_MTases
									MGYG000141638	NMBAKCCE_01979	Type_II_MTases
									MGYG000141638	NMBAKCCE_01997	PsyrTA_PsyrT
									MGYG000141638	NMBAKCCE_02004	LmuB_SMC_Cap4_nuclease_II
									MGYG000141638	NMBAKCCE_02117	RosmerTA_RmrA_2753529055
									MGYG000141638	NMBAKCCE_02164	brxP
									MGYG000141638	NMBAKCCE_02217	DinG_IV-A_2
									MGYG000141638	NMBAKCCE_02219	Shango_SngC
									MGYG000141638	NMBAKCCE_02227	Mokosh_TypeI_MkoB
									MGYG000141638	NMBAKCCE_02237	PsyrTA_PsyrT
									MGYG000141638	NMBAKCCE_02243	cas12f2_V-F_1
									MGYG000141638	NMBAKCCE_02257	AAA_21
									MGYG000141638	NMBAKCCE_02272	E2_II
									MGYG000141638	NMBAKCCE_02322	RosmerTA_RmrA_2734955840
									MGYG000141638	NMBAKCCE_02421	RosmerTA_RmrA_2753529055
									MGYG000141638	NMBAKCCE_02483	RosmerTA_RmrA_2664250653
									MGYG000141638	NMBAKCCE_02501	DEDDh_I_II_III_IV_V_VI_1
									MGYG000141638	NMBAKCCE_02583	MzaA
									MGYG000141638	NMBAKCCE_02594	brxP
									MGYG000141638	NMBAKCCE_02597	brxP
									MGYG000141638	NMBAKCCE_02645	DndA
									MGYG000141638	NMBAKCCE_02647	AG_E1_ThiF
									MGYG000141638	NMBAKCCE_02655	ZorB
									MGYG000141638	NMBAKCCE_02657	Dodola_DolB
									MGYG000141638	NMBAKCCE_02783	Dodola_DolB
									MGYG000141638	NMBAKCCE_02953	Type_II_MTases
									MGYG000141638	NMBAKCCE_02956	Type_II_MTases
									MGYG000141638	NMBAKCCE_03051	Shango_SngC
									MGYG000141638	NMBAKCCE_03104	Dynamins_LeoC
									MGYG000141638	NMBAKCCE_03134	MzaA
									MGYG000141638	NMBAKCCE_03147	cas12f2_V-F_1
									MGYG000141638	NMBAKCCE_03275	AbiEii
									MGYG000141638	NMBAKCCE_03286	DEDDh_I_II_III_IV_V_VI_1
									MGYG000141638	NMBAKCCE_03306	CSD
									MGYG000141638	NMBAKCCE_03321	DinG_IV-A_2
									MGYG000141638	NMBAKCCE_03440	CSD
									MGYG000141638	NMBAKCCE_03568	AAA_21
									MGYG000141638	NMBAKCCE_03655	GajB_2
									MGYG000141638	NMBAKCCE_03689	Shango_SngC
									MGYG000141638	NMBAKCCE_03782	Mokosh_TypeI_MkoB
									MGYG000141638	NMBAKCCE_03910	DEDDh_I_II_III_IV_V_VI_1
									MGYG000141638	NMBAKCCE_03951	RosmerTA_RmrA_2617826694
									MGYG000141638	NMBAKCCE_04021	Mokosh_TypeII_MkoC
									MGYG000141638	NMBAKCCE_04069	ThsB_Global
									MGYG000141638	NMBAKCCE_04070	ThsB_Global
									MGYG000141638	NMBAKCCE_04071	ThsA_new_petit
									MGYG000141638	NMBAKCCE_04143	ZorB
									MGYG000141638	NMBAKCCE_04159	E2_II
									MGYG000141638	NMBAKCCE_04210	DruM
									MGYG000141638	NMBAKCCE_04227	Dynamins_LeoC
									MGYG000141638	NMBAKCCE_04262	Type_I_REases
									MGYG000141787	NBEMKCCH_00089	AAA_21
									MGYG000141787	NBEMKCCH_00104	QatD
									MGYG000141787	NBEMKCCH_00110	DndA
									MGYG000141787	NBEMKCCH_00139	GajB_2
									MGYG000141787	NBEMKCCH_00145	AAA_21
									MGYG000141787	NBEMKCCH_00197	AAA_21
									MGYG000141787	NBEMKCCH_00209	ATPase_TypeIA
									MGYG000141787	NBEMKCCH_00211	RosmerTA_RmrA_2677172838
									MGYG000141787	NBEMKCCH_00221	AAA_21
									MGYG000141787	NBEMKCCH_00242	RosmerTA_RmrA_2664250653
									MGYG000141787	NBEMKCCH_00246	Dodola_DolB
									MGYG000141787	NBEMKCCH_00319	Mokosh_TypeI_MkoA
									MGYG000141787	NBEMKCCH_00329	Shango_SngC
									MGYG000141787	NBEMKCCH_00350	ShosTA_ShosT
									MGYG000141787	NBEMKCCH_00355	ShosTA_ShosT
									MGYG000141787	NBEMKCCH_00383	LmuB_SMC_Hydrolase_protease
									MGYG000141787	NBEMKCCH_00392	PsyrTA_PsyrT
									MGYG000141787	NBEMKCCH_00396	ShosTA_ShosT
									MGYG000141787	NBEMKCCH_00416	LmuB_SMC_Cap4_nuclease_II
									MGYG000141787	NBEMKCCH_00428	GajB_2
									MGYG000141787	NBEMKCCH_00434	MzaA
									MGYG000141787	NBEMKCCH_00444	WYL_I_II_III_IV_V_VI_1
									MGYG000141787	NBEMKCCH_00457	DEDDh_I_II_III_IV_V_VI_1
									MGYG000141787	NBEMKCCH_00472	Dodola_DolB
									MGYG000141787	NBEMKCCH_00473	Dodola_DolB
									MGYG000141787	NBEMKCCH_00526	Type_II_MTases
									MGYG000141787	NBEMKCCH_00552	RosmerTA_RmrA_2603008502
									MGYG000141787	NBEMKCCH_00568	AG_E1_ThiF
									MGYG000141787	NBEMKCCH_00590	SspH
									MGYG000141787	NBEMKCCH_00690	DndA
									MGYG000141787	NBEMKCCH_00711	ShosTA_ShosT
									MGYG000141787	NBEMKCCH_00721	SspH
									MGYG000141787	NBEMKCCH_00723	ShosTA_ShosT
									MGYG000141787	NBEMKCCH_00756	DarG
									MGYG000141787	NBEMKCCH_00774	Dodola_DolB
									MGYG000141787	NBEMKCCH_00776	JetC_III
									MGYG000141787	NBEMKCCH_00777	JetC_III
									MGYG000141787	NBEMKCCH_00778	JetC_II
									MGYG000141787	NBEMKCCH_00790	ThsB_Global
									MGYG000141787	NBEMKCCH_00791	ThsB_Global
									MGYG000141787	NBEMKCCH_00812	Type_IV_REases
									MGYG000141787	NBEMKCCH_00819	Nhi_2
									MGYG000141787	NBEMKCCH_00822	Type_II_MTases
									MGYG000141787	NBEMKCCH_00824	Type_II_MTases
									MGYG000141787	NBEMKCCH_00844	DndA
									MGYG000141787	NBEMKCCH_00883	Mokosh_TypeI_MkoA
									MGYG000141787	NBEMKCCH_00901	Hydrolase
									MGYG000141787	NBEMKCCH_00942	DndA
									MGYG000141787	NBEMKCCH_00983	RosmerTA_RmrA_2634932349
									MGYG000141787	NBEMKCCH_01028	Hydrolase
									MGYG000141787	NBEMKCCH_01044	RosmerTA_RmrA_2677172838
									MGYG000141787	NBEMKCCH_01066	RosmerTA_RmrA_2664250653
									MGYG000141787	NBEMKCCH_01122	Mokosh_TypeI_MkoA
									MGYG000141787	NBEMKCCH_01151	Type_II_MTases
									MGYG000141787	NBEMKCCH_01160	LmuB_SMC_Hydrolase_protease
									MGYG000141787	NBEMKCCH_01171	Avs1A
									MGYG000141787	NBEMKCCH_01184	AAA_21
									MGYG000141787	NBEMKCCH_01268	ShosTA_ShosT
									MGYG000141787	NBEMKCCH_01287	RosmerTA_RmrA_2676476075
									MGYG000141787	NBEMKCCH_01301	cas2_I_II_III_IV_V_VI_6
									MGYG000141787	NBEMKCCH_01302	cas1_I_II_III_IV_V_VI_5
									MGYG000141787	NBEMKCCH_01303	cas9_II-A_II-B_II-C_3
									MGYG000141787	NBEMKCCH_01340	Mokosh_TypeI_MkoA
									MGYG000141787	NBEMKCCH_01395	RosmerTA_RmrA_2585209417
									MGYG000141787	NBEMKCCH_01443	RosmerTA_RmrA_2664250653
									MGYG000141787	NBEMKCCH_01444	RosmerTA_RmrA_2617826694
									MGYG000141787	NBEMKCCH_01472	ATPase_TOPRIM_COG3593
									MGYG000141787	NBEMKCCH_01543	RosmerTA_RmrA_2634932349
									MGYG000141787	NBEMKCCH_01560	JetC_I
									MGYG000141787	NBEMKCCH_01566	PsyrTA_PsyrA
									MGYG000141787	NBEMKCCH_01571	RosmerTA_RmrA_2623274509
									MGYG000141787	NBEMKCCH_01642	RosmerTA_RmrA_2623274509
									MGYG000141787	NBEMKCCH_01650	Dodola_DolB
									MGYG000141787	NBEMKCCH_01654	AAA_21
									MGYG000141787	NBEMKCCH_01660	Dodola_DolB
									MGYG000141790	FNKEGKHE_00006	RosmerTA_RmrA_2662548665
									MGYG000141790	FNKEGKHE_00023	SspH
									MGYG000141790	FNKEGKHE_00042	JetC_III
									MGYG000141790	FNKEGKHE_00106	MzaA
									MGYG000141790	FNKEGKHE_00139	Mokosh_TypeI_MkoA
									MGYG000141790	FNKEGKHE_00160	brxP
									MGYG000141790	FNKEGKHE_00175	Phospholipase
									MGYG000141790	FNKEGKHE_00214	ZorB
									MGYG000141790	FNKEGKHE_00247	GajB_2
									MGYG000141790	FNKEGKHE_00285	RosmerTA_RmrA_2734955840
									MGYG000141790	FNKEGKHE_00347	ShosTA_ShosT
									MGYG000141790	FNKEGKHE_00425	Dodola_DolB
									MGYG000141790	FNKEGKHE_00511	cas6_I_II_III_IV_V_VI_14
									MGYG000141790	FNKEGKHE_00512	cas8b1_I-B_9
									MGYG000141790	FNKEGKHE_00513	cas7b_I-B_I-C_2
									MGYG000141790	FNKEGKHE_00514	cas5_I-B_17
									MGYG000141790	FNKEGKHE_00515	cas3_I_5
									MGYG000141790	FNKEGKHE_00516	cas4_I_II_III_IV_V_VI_6
									MGYG000141790	FNKEGKHE_00517	cas1_I_II_III_IV_V_VI_7
									MGYG000141790	FNKEGKHE_00518	cas2_I_II_III_IV_V_VI_3
									MGYG000141790	FNKEGKHE_00586	JetC_III
									MGYG000141790	FNKEGKHE_00596	ShosTA_ShosT
									MGYG000141790	FNKEGKHE_00650	Dodola_DolB
									MGYG000141790	FNKEGKHE_00687	brxP
									MGYG000141790	FNKEGKHE_00692	GajB_2
									MGYG000141790	FNKEGKHE_00705	Dodola_DolB
									MGYG000141790	FNKEGKHE_00725	Dodola_DolB
									MGYG000141790	FNKEGKHE_00799	RosmerTA_RmrA_2603008502
									MGYG000141790	FNKEGKHE_00816	ShosTA_ShosT
									MGYG000141790	FNKEGKHE_00856	ZorB
									MGYG000141790	FNKEGKHE_00996	PsyrTA_PsyrT
									MGYG000141790	FNKEGKHE_01054	IetA
									MGYG000141790	FNKEGKHE_01084	PsyrTA_PsyrT
									MGYG000141790	FNKEGKHE_01200	DarG
									MGYG000141790	FNKEGKHE_01218	Type_II_MTases
									MGYG000141790	FNKEGKHE_01222	Type_II_MTases
									MGYG000141790	FNKEGKHE_01232	AG_E1_ThiF
									MGYG000141790	FNKEGKHE_01344	Type_II_MTases
									MGYG000141790	FNKEGKHE_01356	LmuB_SMC_Cap4_nuclease_II
									MGYG000141790	FNKEGKHE_01372	DEDDh_I_II_III_IV_V_VI_1
									MGYG000141790	FNKEGKHE_01416	ATPase_TOPRIM_COG3593
									MGYG000141790	FNKEGKHE_01449	LmuB_SMC_Hydrolase_protease
									MGYG000141790	FNKEGKHE_01495	Dodola_DolB
									MGYG000141790	FNKEGKHE_01497	Shango_SngC
									MGYG000141790	FNKEGKHE_01585	Type_II_MTases
									MGYG000141790	FNKEGKHE_01587	AAA_21_DUF4435
									MGYG000141790	FNKEGKHE_01592	LmuB_SMC_Hydrolase_protease
									MGYG000141790	FNKEGKHE_01596	LmuB_SMC_PDDEXK
									MGYG000141790	FNKEGKHE_01622	Shango_SngC
									MGYG000141790	FNKEGKHE_01627	Dodola_DolB
									MGYG000141790	FNKEGKHE_01663	DEDDh_I_II_III_IV_V_VI_1
									MGYG000141790	FNKEGKHE_01856	ZorB
									MGYG000141790	FNKEGKHE_01857	ZorA2
									MGYG000141790	FNKEGKHE_01915	RT_I_II_III_IV_V_VI_1
									MGYG000141790	FNKEGKHE_01917	PtuA_2
									MGYG000141790	FNKEGKHE_01926	RosmerTA_RmrA_2623274509
									MGYG000141790	FNKEGKHE_01950	Shango_SngC
									MGYG000141790	FNKEGKHE_01985	MzaA
									MGYG000141790	FNKEGKHE_02025	PsyrTA_PsyrT
									MGYG000141790	FNKEGKHE_02126	RosmerTA_RmrA_2677172838
									MGYG000141790	FNKEGKHE_02149	Type_II_REases
									MGYG000141790	FNKEGKHE_02161	DUF4435
									MGYG000141790	FNKEGKHE_02162	AAA_15
									MGYG000141790	FNKEGKHE_02171	PsyrTA_PsyrA
									MGYG000141790	FNKEGKHE_02173	QatD
									MGYG000141790	FNKEGKHE_02189	AAA_15
									MGYG000141790	FNKEGKHE_02191	DEDDh_I_II_III_IV_V_VI_1
									MGYG000141790	FNKEGKHE_02197	LmuB_SMC_Cap4_nuclease_II
									MGYG000141790	FNKEGKHE_02200	JetC_III
									MGYG000141790	FNKEGKHE_02206	PsyrTA_PsyrT
									MGYG000141790	FNKEGKHE_02227	PsyrTA_PsyrT
									MGYG000141790	FNKEGKHE_02231	drmC
									MGYG000141790	FNKEGKHE_02232	Type_II_MTases
									MGYG000141790	FNKEGKHE_02301	LmuB_SMC_PDDEXK
									MGYG000141790	FNKEGKHE_02371	DUF3800
									MGYG000141790	FNKEGKHE_02502	DndA
									MGYG000141790	FNKEGKHE_02594	ATPase_TypeIA
									MGYG000141790	FNKEGKHE_02646	LmuB_SMC_Cap4_nuclease_II
									MGYG000141812	MABIMJJG_00026	ShosTA_ShosA
									MGYG000141812	MABIMJJG_00059	DruM
									MGYG000141812	MABIMJJG_00063	Abi_2
									MGYG000141812	MABIMJJG_00064	Type_IIG
									MGYG000141812	MABIMJJG_00094	AAA_21
									MGYG000141812	MABIMJJG_00135	DndA
									MGYG000141812	MABIMJJG_00152	AAA_21
									MGYG000141812	MABIMJJG_00210	DEDDh_I_II_III_IV_V_VI_1
									MGYG000141812	MABIMJJG_00214	Mokosh_TypeI_MkoA
									MGYG000141812	MABIMJJG_00254	PsyrTA_PsyrT
									MGYG000141812	MABIMJJG_00280	Type_I_REases
									MGYG000141812	MABIMJJG_00344	PsyrTA_PsyrT
									MGYG000141812	MABIMJJG_00370	LmuB_SMC_Hydrolase_protease
									MGYG000141812	MABIMJJG_00411	Mokosh_TypeI_MkoA
									MGYG000141812	MABIMJJG_00420	DEDDh_I_II_III_IV_V_VI_1
									MGYG000141812	MABIMJJG_00440	LmuB_SMC_Cap4_nuclease_II
									MGYG000141812	MABIMJJG_00503	DndA
									MGYG000141812	MABIMJJG_00589	MzaA
									MGYG000141812	MABIMJJG_00590	MzaA
									MGYG000141812	MABIMJJG_00600	DinG_IV-A_2
									MGYG000141812	MABIMJJG_00613	RosmerTA_RmrA_2677172838
									MGYG000141812	MABIMJJG_00626	ShosTA_ShosT
									MGYG000141812	MABIMJJG_00711	RosmerTA_RmrA_2634882613
									MGYG000141812	MABIMJJG_00721	Type_I_REases
									MGYG000141812	MABIMJJG_00722	Type_I_S
									MGYG000141812	MABIMJJG_00723	Type_I_MTases
									MGYG000141812	MABIMJJG_00788	GajB_2
									MGYG000141812	MABIMJJG_00790	GajB_2
									MGYG000141812	MABIMJJG_00793	GajB_2
									MGYG000141812	MABIMJJG_00794	GajB_2
									MGYG000141812	MABIMJJG_00798	Shango_SngC
									MGYG000141812	MABIMJJG_00807	PsyrTA_PsyrT
									MGYG000141812	MABIMJJG_00827	SspH
									MGYG000141812	MABIMJJG_00848	Shango_SngC
									MGYG000141812	MABIMJJG_00853	WYL_I_II_III_IV_V_VI_1
									MGYG000141812	MABIMJJG_00854	WYL_I_II_III_IV_V_VI_1
									MGYG000141812	MABIMJJG_01044	AbiEi_4
									MGYG000141812	MABIMJJG_01099	AAA_21
									MGYG000141812	MABIMJJG_01114	AAA_21
									MGYG000141812	MABIMJJG_01127	PsyrTA_PsyrT
									MGYG000141812	MABIMJJG_01153	Mokosh_TypeI_MkoB
									MGYG000141812	MABIMJJG_01158	GajB_2
									MGYG000141812	MABIMJJG_01188	DEDDh_I_II_III_IV_V_VI_1
									MGYG000141812	MABIMJJG_01305	cas3_I_2
									MGYG000141812	MABIMJJG_01306	cas8e_I-E_5
									MGYG000141812	MABIMJJG_01307	cse2gr11_I-E_8
									MGYG000141812	MABIMJJG_01308	cas7_I-E_16
									MGYG000141812	MABIMJJG_01309	cas5_I-E_13
									MGYG000141812	MABIMJJG_01310	cas6e_I_II_III_IV_V_VI_3
									MGYG000141812	MABIMJJG_01311	cas1_I-E_1
									MGYG000141812	MABIMJJG_01411	AAA_15
									MGYG000141812	MABIMJJG_01430	CSD
									MGYG000141812	MABIMJJG_01433	SoFic
									MGYG000141812	MABIMJJG_01442	AAA_21
									MGYG000141812	MABIMJJG_01445	AAA_21
									MGYG000141812	MABIMJJG_01488	ShosTA_ShosT
									MGYG000141812	MABIMJJG_01549	AAA_21
									MGYG000141812	MABIMJJG_01607	pglW
									MGYG000141812	MABIMJJG_01616	RosmerTA_RmrA_2662548665
									MGYG000141812	MABIMJJG_01767	AAA_21
									MGYG000141812	MABIMJJG_01793	ShosTA_ShosT
									MGYG000141812	MABIMJJG_01912	Dodola_DolB
									MGYG000141812	MABIMJJG_01915	LmuB_SMC_PDDEXK
									MGYG000141812	MABIMJJG_01929	Type_II_MTases
									MGYG000141812	MABIMJJG_01955	Type_II_MTases
									MGYG000141812	MABIMJJG_01956	Shango_SngC
									MGYG000141812	MABIMJJG_01976	Type_II_MTases
									MGYG000141812	MABIMJJG_01978	RosmerTA_RmrA_2676476075
									MGYG000141812	MABIMJJG_02031	AAA_21
									MGYG000141812	MABIMJJG_02054	DarG
									MGYG000141812	MABIMJJG_02073	Type_I_MTases
									MGYG000141812	MABIMJJG_02074	Type_I_S
									MGYG000141812	MABIMJJG_02075	RosmerTA_RmrT_2676476075
									MGYG000141812	MABIMJJG_02076	RosmerTA_RmrA_2676476075
									MGYG000141812	MABIMJJG_02077	Type_I_REases
									MGYG000141812	MABIMJJG_02113	Dodola_DolB
									MGYG000141812	MABIMJJG_02195	QatD
									MGYG000141812	MABIMJJG_02202	ShosTA_ShosT
									MGYG000141812	MABIMJJG_02206	Shango_SngC
									MGYG000141812	MABIMJJG_02208	AAA_21
									MGYG000141812	MABIMJJG_02254	Type_II_REases
									MGYG000141812	MABIMJJG_02255	Type_II_MTases
									MGYG000141812	MABIMJJG_02298	HamB
									MGYG000141853	HDKHCEJP_00001	RosmerTA_RmrA_2634932349
									MGYG000141853	HDKHCEJP_00002	Type_I_REases
									MGYG000141853	HDKHCEJP_00003	Type_I_MTases
									MGYG000141853	HDKHCEJP_00004	PD_DExK_I_II_III_IV_V_VI_1
									MGYG000141853	HDKHCEJP_00005	Type_I_S
									MGYG000141853	HDKHCEJP_00039	AAA_21
									MGYG000141853	HDKHCEJP_00148	Type_I_REases
									MGYG000141853	HDKHCEJP_00163	Type_II_REases
									MGYG000141853	HDKHCEJP_00378	Phosphoribosyltransferase
									MGYG000141853	HDKHCEJP_00381	DUF4435
									MGYG000141853	HDKHCEJP_00382	AAA_21
									MGYG000141853	HDKHCEJP_00387	AAA_15
									MGYG000141853	HDKHCEJP_00388	Type_II_MTases
									MGYG000141853	HDKHCEJP_00395	Mokosh_TypeI_MkoA
									MGYG000141853	HDKHCEJP_00413	QatD
									MGYG000141853	HDKHCEJP_00425	RosmerTA_RmrA_2676476075
									MGYG000141853	HDKHCEJP_00434	IetA
									MGYG000141853	HDKHCEJP_00496	DruC
									MGYG000141853	HDKHCEJP_00516	JetC_II
									MGYG000141853	HDKHCEJP_00528	Type_II_MTases
									MGYG000141853	HDKHCEJP_00534	Type_II_MTases
									MGYG000141853	HDKHCEJP_00535	Type_II_REases
									MGYG000141853	HDKHCEJP_00537	drmC
									MGYG000141853	HDKHCEJP_00576	LmuB_SMC_Cap4_nuclease_II
									MGYG000141853	HDKHCEJP_00583	PsyrTA_PsyrT
									MGYG000141853	HDKHCEJP_00615	RosmerTA_RmrA_2676476075
									MGYG000141853	HDKHCEJP_00621	Mokosh_TypeI_MkoB2
									MGYG000141853	HDKHCEJP_00632	Type_II_MTases
									MGYG000141853	HDKHCEJP_00633	Type_II_REases
									MGYG000141853	HDKHCEJP_00680	DndA
									MGYG000141853	HDKHCEJP_00828	ShosTA_ShosT
									MGYG000141853	HDKHCEJP_00830	Type_II_MTases
									MGYG000141853	HDKHCEJP_00894	Menshen_NsnC_2512525018
									MGYG000141853	HDKHCEJP_01150	PsyrTA_PsyrT
									MGYG000141853	HDKHCEJP_01153	DEDDh_I_II_III_IV_V_VI_1
									MGYG000141853	HDKHCEJP_01201	GajB_2
									MGYG000141853	HDKHCEJP_01242	Type_I_REases
									MGYG000141853	HDKHCEJP_01285	HEPN
									MGYG000141853	HDKHCEJP_01358	MzaA
									MGYG000141853	HDKHCEJP_01377	RosmerTA_RmrA_2603008502
									MGYG000141853	HDKHCEJP_01408	PD_DExK_I_II_III_IV_V_VI_1
									MGYG000141853	HDKHCEJP_01565	PsyrTA_PsyrT
									MGYG000141853	HDKHCEJP_01581	ATPase_TOPRIM_COG3593
									MGYG000141853	HDKHCEJP_01636	E2_II
									MGYG000141853	HDKHCEJP_01764	Mokosh_TypeI_MkoA
									MGYG000141853	HDKHCEJP_01820	Type_II_MTases
									MGYG000141853	HDKHCEJP_01856	Type_I_REases
									MGYG000141853	HDKHCEJP_01894	RosmerTA_RmrA_2676476075
									MGYG000141853	HDKHCEJP_01933	PD_DExK_I_II_III_IV_V_VI_1
									MGYG000141853	HDKHCEJP_01944	Dodola_DolB
									MGYG000141853	HDKHCEJP_01957	ShosTA_ShosT
									MGYG000141853	HDKHCEJP_01960	AG_E1_ThiF
									MGYG000141853	HDKHCEJP_02037	Type_II_MTases
									MGYG000141853	HDKHCEJP_02038	Dodola_DolB
									MGYG000141853	HDKHCEJP_02044	Shango_SngC
									MGYG000141853	HDKHCEJP_02147	ZorB
									MGYG000141853	HDKHCEJP_02174	LmuB_SMC_Hydrolase_protease
									MGYG000141853	HDKHCEJP_02224	RosmerTA_RmrA_2617826694
									MGYG000141853	HDKHCEJP_02229	LmuB_SMC_Hydrolase_protease
									MGYG000141853	HDKHCEJP_02247	AAA_21
									MGYG000141853	HDKHCEJP_02260	ZorB
									MGYG000141853	HDKHCEJP_02323	AAA_15
									MGYG000141853	HDKHCEJP_02325	DEDDh_I_II_III_IV_V_VI_1
									MGYG000141853	HDKHCEJP_02409	ThsA_new_grand
									MGYG000141853	HDKHCEJP_02414	ShosTA_ShosT
									MGYG000141853	HDKHCEJP_02437	RT_I_II_III_IV_V_VI_1
									MGYG000141853	HDKHCEJP_02519	Type_I_MTases
									MGYG000141853	HDKHCEJP_02574	Type_I_MTases
									MGYG000141853	HDKHCEJP_02575	Type_I_S
									MGYG000141853	HDKHCEJP_02576	PD_DExK_I_II_III_IV_V_VI_1
									MGYG000141853	HDKHCEJP_02577	Type_I_REases
									MGYG000141853	HDKHCEJP_02578	WYL_I_II_III_IV_V_VI_1
									MGYG000141853	HDKHCEJP_02600	cas2_I_II_III_IV_V_VI_3
									MGYG000141853	HDKHCEJP_02601	cas1_I_II_III_IV_V_VI_6
									MGYG000141853	HDKHCEJP_02602	cas4_I_II_III_IV_V_VI_6
									MGYG000141853	HDKHCEJP_02603	cas7_I-C_7
									MGYG000141853	HDKHCEJP_02604	cas8c_I-C_4
									MGYG000141853	HDKHCEJP_02605	cas5_I-C_5
									MGYG000141853	HDKHCEJP_02607	cas3_I_5
									MGYG000141853	HDKHCEJP_02654	RosmerTA_RmrA_2734955840
									MGYG000141853	HDKHCEJP_02656	LmuB_SMC_Cap4_nuclease_II
									MGYG000141853	HDKHCEJP_02722	PsyrTA_PsyrA
									MGYG000141853	HDKHCEJP_02788	AG_E1_ThiF
									MGYG000141853	HDKHCEJP_02839	Mokosh_TypeII_MkoC
									MGYG000141853	HDKHCEJP_02953	DinG_IV-A_2
									MGYG000141853	HDKHCEJP_02984	PtuA
									MGYG000141853	HDKHCEJP_02985	PtuB
									MGYG000141853	HDKHCEJP_02987	ATPase_TypeIA
									MGYG000141853	HDKHCEJP_03019	AG_E1_ThiF
									MGYG000141853	HDKHCEJP_03028	GajB_2
									MGYG000141853	HDKHCEJP_03052	GajB_2
									MGYG000141853	HDKHCEJP_03112	ShosTA_ShosT
									MGYG000141853	HDKHCEJP_03199	Type_II_MTases
									MGYG000141853	HDKHCEJP_03275	SspH
									MGYG000141853	HDKHCEJP_03280	AAA_21
									MGYG000141853	HDKHCEJP_03335	Dodola_DolB
									MGYG000141853	HDKHCEJP_03435	Type_II_REases
									MGYG000141853	HDKHCEJP_03443	PsyrTA_PsyrT
									MGYG000141853	HDKHCEJP_03444	Dodola_DolB
									MGYG000141853	HDKHCEJP_03493	Dodola_DolB
									MGYG000141853	HDKHCEJP_03526	DarG
									MGYG000141853	HDKHCEJP_03533	PsyrTA_PsyrT
									MGYG000141853	HDKHCEJP_03573	Shango_SngC
									MGYG000141853	HDKHCEJP_03651	LmuB_SMC_Cap4_nuclease_II
									MGYG000141853	HDKHCEJP_03693	PD_DExK_I_II_III_IV_V_VI_1
									MGYG000141853	HDKHCEJP_03694	Mokosh_TypeI_MkoB
									MGYG000141853	HDKHCEJP_03734	rdrA_II
									MGYG000141853	HDKHCEJP_03735	rdrB_II
									MGYG000141853	HDKHCEJP_03817	Shango_SngC
									MGYG000141853	HDKHCEJP_03841	PsyrTA_PsyrT
									MGYG000141853	HDKHCEJP_03926	PD_DExK_I_II_III_IV_V_VI_1
									MGYG000141853	HDKHCEJP_03953	RosmerTA_RmrA_2617826694
									MGYG000141853	HDKHCEJP_03973	Type_II_MTases
									MGYG000141853	HDKHCEJP_03975	RosmerTA_RmrA_2677172838
									MGYG000141853	HDKHCEJP_03985	PD_DExK_I_II_III_IV_V_VI_1
									MGYG000141870	HHJJFLOD_00044	IetA
									MGYG000141870	HHJJFLOD_00075	GajB_2
									MGYG000141870	HHJJFLOD_00076	GajA
									MGYG000141870	HHJJFLOD_00078	drmD
									MGYG000141870	HHJJFLOD_00079	Type_III_REases
									MGYG000141870	HHJJFLOD_00080	Type_III_MTases
									MGYG000141870	HHJJFLOD_00152	Dodola_DolB
									MGYG000141870	HHJJFLOD_00159	LmuB_SMC_Cap4_nuclease_II
									MGYG000141870	HHJJFLOD_00170	Type_II_REases
									MGYG000141870	HHJJFLOD_00178	PsyrTA_PsyrT
									MGYG000141870	HHJJFLOD_00184	GajB_2
									MGYG000141870	HHJJFLOD_00187	Type_II_REases
									MGYG000141870	HHJJFLOD_00204	LmuB_SMC_Cap4_nuclease_II
									MGYG000141870	HHJJFLOD_00253	LmuB_SMC_PDDEXK
									MGYG000141870	HHJJFLOD_00260	Type_II_MTases
									MGYG000141870	HHJJFLOD_00315	Type_I_REases
									MGYG000141870	HHJJFLOD_00316	Type_I_MTases
									MGYG000141870	HHJJFLOD_00317	Type_I_S
									MGYG000141870	HHJJFLOD_00333	Dodola_DolB
									MGYG000141870	HHJJFLOD_00335	RosmerTA_RmrA_2753529055
									MGYG000141870	HHJJFLOD_00359	PsyrTA_PsyrA
									MGYG000141870	HHJJFLOD_00363	Dodola_DolB
									MGYG000141870	HHJJFLOD_00387	Avs1A
									MGYG000141870	HHJJFLOD_00407	AAA_21
									MGYG000141870	HHJJFLOD_00410	DndA
									MGYG000141870	HHJJFLOD_00416	ShosTA_ShosT
									MGYG000141870	HHJJFLOD_00459	ShosTA_ShosT
									MGYG000141870	HHJJFLOD_00482	Dodola_DolB
									MGYG000141870	HHJJFLOD_00491	E2_II
									MGYG000141870	HHJJFLOD_00510	RosmerTA_RmrA_2617826694
									MGYG000141870	HHJJFLOD_00513	WYL_I_II_III_IV_V_VI_1
									MGYG000141870	HHJJFLOD_00524	Type_II_MTases
									MGYG000141870	HHJJFLOD_00534	LmuB_SMC_Cap4_nuclease_II
									MGYG000141870	HHJJFLOD_00582	DEDDh_I_II_III_IV_V_VI_1
									MGYG000141870	HHJJFLOD_00614	LmuB_SMC_Lipase
									MGYG000141870	HHJJFLOD_00619	DEDDh_I_II_III_IV_V_VI_1
									MGYG000141870	HHJJFLOD_00620	cas1_I-E_1
									MGYG000141870	HHJJFLOD_00621	cas6e_I_II_III_IV_V_VI_3
									MGYG000141870	HHJJFLOD_00622	cas5_I-E_2
									MGYG000141870	HHJJFLOD_00623	cas7_I-E_16
									MGYG000141870	HHJJFLOD_00624	cse2gr11_I-E_6
									MGYG000141870	HHJJFLOD_00625	cas8e_I-E_5
									MGYG000141870	HHJJFLOD_00626	cas3_I_2
									MGYG000141870	HHJJFLOD_00633	GajB_2
									MGYG000141870	HHJJFLOD_00640	ShosTA_ShosT
									MGYG000141870	HHJJFLOD_00649	Type_II_MTases
									MGYG000141870	HHJJFLOD_00665	PsyrTA_PsyrA
									MGYG000141870	HHJJFLOD_00676	Dodola_DolB
									MGYG000141870	HHJJFLOD_00689	Type_II_MTases
									MGYG000141870	HHJJFLOD_00690	ShosTA_ShosT
									MGYG000141870	HHJJFLOD_00706	RosmerTA_RmrA_2634932349
									MGYG000141870	HHJJFLOD_00708	RosmerTA_RmrA_2677172838
									MGYG000141870	HHJJFLOD_00716	RosmerTA_RmrA_2600853143
									MGYG000141870	HHJJFLOD_00720	ShosTA_ShosT
									MGYG000141870	HHJJFLOD_00724	AG_E1_ThiF
									MGYG000141870	HHJJFLOD_00792	cas2_I_II_III_IV_V_VI_3
									MGYG000141870	HHJJFLOD_00793	cas1_I_II_III_IV_V_VI_6
									MGYG000141870	HHJJFLOD_00794	cas4_I_II_III_IV_V_VI_6
									MGYG000141870	HHJJFLOD_00795	cas7_I-C_7
									MGYG000141870	HHJJFLOD_00796	cas8c_I-C_4
									MGYG000141870	HHJJFLOD_00797	cas5_I-C_5
									MGYG000141870	HHJJFLOD_00798	cas3_I_5
									MGYG000141870	HHJJFLOD_00862	ShosTA_ShosT
									MGYG000141870	HHJJFLOD_00894	RosmerTA_RmrA_2664250653
									MGYG000141870	HHJJFLOD_00934	Type_II_REases
									MGYG000141870	HHJJFLOD_00935	Type_II_MTases
									MGYG000141870	HHJJFLOD_00953	RosmerTA_RmrA_2734955840
									MGYG000141870	HHJJFLOD_00985	SspH
									MGYG000141870	HHJJFLOD_01030	LmuB_SMC_Cap4_nuclease_II
									MGYG000141870	HHJJFLOD_01040	QatD
									MGYG000141870	HHJJFLOD_01099	AAA_21
									MGYG000141870	HHJJFLOD_01101	AAA_21
									MGYG000141870	HHJJFLOD_01102	RosmerTA_RmrA_2753529055
									MGYG000141870	HHJJFLOD_01169	DndA
									MGYG000141870	HHJJFLOD_01207	Type_II_MTases
									MGYG000141870	HHJJFLOD_01245	RosmerTA_RmrA_2617826694
									MGYG000141870	HHJJFLOD_01259	Mokosh_TypeI_MkoB2
									MGYG000141870	HHJJFLOD_01320	LmuB_SMC_Cap4_nuclease_II
									MGYG000141870	HHJJFLOD_01366	Mokosh_TypeI_MkoA
									MGYG000141870	HHJJFLOD_01377	RosmerTA_RmrA_2634882613
									MGYG000141870	HHJJFLOD_01402	RosmerTA_RmrA_2603008502
									MGYG000141870	HHJJFLOD_01416	Mokosh_TypeI_MkoA
									MGYG000141870	HHJJFLOD_01427	RosmerTA_RmrA_2662548665
									MGYG000141870	HHJJFLOD_01429	Avs1A
									MGYG000141870	HHJJFLOD_01458	DarG
									MGYG000141870	HHJJFLOD_01584	Dodola_DolB
									MGYG000141870	HHJJFLOD_01654	ShosTA_ShosT
									MGYG000141870	HHJJFLOD_01660	MzaA
									MGYG000141870	HHJJFLOD_01695	DEDDh_I_II_III_IV_V_VI_1
									MGYG000141870	HHJJFLOD_01699	RosmerTA_RmrA_2677172838
									MGYG000141870	HHJJFLOD_01712	Type_IIG
									MGYG000141887	CBPEMJAB_00029	LmuB_SMC_Hydrolase_protease
									MGYG000141887	CBPEMJAB_00042	ZorE
									MGYG000141887	CBPEMJAB_00070	Dodola_DolB
									MGYG000141887	CBPEMJAB_00071	Dodola_DolB
									MGYG000141887	CBPEMJAB_00104	Type_II_REases
									MGYG000141887	CBPEMJAB_00212	AG_E1_ThiF
									MGYG000141887	CBPEMJAB_00280	Shango_SngC
									MGYG000141887	CBPEMJAB_00333	PD_DExK_I_II_III_IV_V_VI_1
									MGYG000141887	CBPEMJAB_00377	Type_II_MTases
									MGYG000141887	CBPEMJAB_00380	Type_II_MTases
									MGYG000141887	CBPEMJAB_00409	Shango_SngC
									MGYG000141887	CBPEMJAB_00506	Mokosh_TypeI_MkoB
									MGYG000141887	CBPEMJAB_00536	AG_E1_ThiF
									MGYG000141887	CBPEMJAB_00538	DndA
									MGYG000141887	CBPEMJAB_00593	brxP
									MGYG000141887	CBPEMJAB_00596	brxP
									MGYG000141887	CBPEMJAB_00607	MzaA
									MGYG000141887	CBPEMJAB_00661	DEDDh_I_II_III_IV_V_VI_1
									MGYG000141887	CBPEMJAB_00667	Dodola_DolB
									MGYG000141887	CBPEMJAB_00678	ZorB
									MGYG000141887	CBPEMJAB_00688	LmuB_SMC_Mrr
									MGYG000141887	CBPEMJAB_00781	LmuB_SMC_Cap4_nuclease_II
									MGYG000141887	CBPEMJAB_00853	RosmerTA_RmrA_2664250653
									MGYG000141887	CBPEMJAB_00915	CSD
									MGYG000141887	CBPEMJAB_00919	ZorB
									MGYG000141887	CBPEMJAB_01007	CSD
									MGYG000141887	CBPEMJAB_01026	GajB_2
									MGYG000141887	CBPEMJAB_01031	ZorB
									MGYG000141887	CBPEMJAB_01040	Type_II_MTases
									MGYG000141887	CBPEMJAB_01057	JetC_III
									MGYG000141887	CBPEMJAB_01088	SspH
									MGYG000141887	CBPEMJAB_01096	Dodola_DolB
									MGYG000141887	CBPEMJAB_01111	CSD
									MGYG000141887	CBPEMJAB_01115	ATPase_TOPRIM_COG3593
									MGYG000141887	CBPEMJAB_01127	AAA_21
									MGYG000141887	CBPEMJAB_01165	AG_E1_ThiF
									MGYG000141887	CBPEMJAB_01191	DinG_IV-A_2
									MGYG000141887	CBPEMJAB_01192	Shango_SngC
									MGYG000141887	CBPEMJAB_01200	Mokosh_TypeI_MkoB
									MGYG000141887	CBPEMJAB_01210	PsyrTA_PsyrT
									MGYG000141887	CBPEMJAB_01216	cas12f2_V-F_1
									MGYG000141887	CBPEMJAB_01230	AAA_21
									MGYG000141887	CBPEMJAB_01251	QatD
									MGYG000141887	CBPEMJAB_01289	PsyrTA_PsyrT
									MGYG000141887	CBPEMJAB_01298	GajB_2
									MGYG000141887	CBPEMJAB_01333	Shango_SngC
									MGYG000141887	CBPEMJAB_01335	GajB_2
									MGYG000141887	CBPEMJAB_01384	Type_II_REases
									MGYG000141887	CBPEMJAB_01385	Type_II_MTases
									MGYG000141887	CBPEMJAB_01386	Type_II_MTases
									MGYG000141887	CBPEMJAB_01450	LmuB_SMC_Cap4_nuclease_II
									MGYG000141887	CBPEMJAB_01569	MzaA
									MGYG000141887	CBPEMJAB_01604	Dynamins_LeoC
									MGYG000141887	CBPEMJAB_01790	AAA_21
									MGYG000141887	CBPEMJAB_01821	E2_II
									MGYG000141887	CBPEMJAB_01860	drmD
									MGYG000141887	CBPEMJAB_01927	RosmerTA_RmrA_2677172838
									MGYG000141887	CBPEMJAB_01941	QatD
									MGYG000141887	CBPEMJAB_01949	Type_II_MTases
									MGYG000141887	CBPEMJAB_01974	SspE
									MGYG000141887	CBPEMJAB_01975	Type_I_REases
									MGYG000141887	CBPEMJAB_01976	Type_I_MTases
									MGYG000141887	CBPEMJAB_01977	Type_I_S
									MGYG000141887	CBPEMJAB_01979	Type_IV_REases
									MGYG000141887	CBPEMJAB_02010	Type_II_REases
									MGYG000141887	CBPEMJAB_02105	LmuC_acc_Mrr
									MGYG000141887	CBPEMJAB_02115	DEDDh_I_II_III_IV_V_VI_1
									MGYG000141887	CBPEMJAB_02142	DndA
									MGYG000141887	CBPEMJAB_02265	DinG_IV-A_2
									MGYG000141887	CBPEMJAB_02280	CSD
									MGYG000141887	CBPEMJAB_02300	DEDDh_I_II_III_IV_V_VI_1
									MGYG000141887	CBPEMJAB_02345	ZorB
									MGYG000141887	CBPEMJAB_02361	E2_II
									MGYG000141887	CBPEMJAB_02412	DruM
									MGYG000141887	CBPEMJAB_02428	ThsB_Global
									MGYG000141887	CBPEMJAB_02429	ThsB_Global
									MGYG000141887	CBPEMJAB_02430	ThsA_new_petit
									MGYG000141887	CBPEMJAB_02551	RosmerTA_RmrA_2753529055
									MGYG000141887	CBPEMJAB_02614	CSD
									MGYG000141887	CBPEMJAB_02719	DndA
									MGYG000141887	CBPEMJAB_02806	DarG
									MGYG000141887	CBPEMJAB_02807	drmC
									MGYG000141887	CBPEMJAB_02859	QatD
									MGYG000141887	CBPEMJAB_02873	PsyrTA_PsyrT
									MGYG000141887	CBPEMJAB_02959	RosmerTA_RmrA_2623274509
									MGYG000141887	CBPEMJAB_03000	AAA_21
									MGYG000141887	CBPEMJAB_03017	Type_II_MTases
									MGYG000141887	CBPEMJAB_03135	RosmerTA_RmrA_2634932349
									MGYG000141887	CBPEMJAB_03136	RosmerTA_RmrA_2634932349
									MGYG000141887	CBPEMJAB_03167	Shango_SngC
									MGYG000141887	CBPEMJAB_03168	Type_II_MTases
									MGYG000141887	CBPEMJAB_03184	Type_II_REases
									MGYG000141887	CBPEMJAB_03185	Type_II_MTases
									MGYG000141887	CBPEMJAB_03230	ZorB
									MGYG000141887	CBPEMJAB_03232	Dodola_DolB
									MGYG000141887	CBPEMJAB_03258	ShosTA_ShosA
									MGYG000141887	CBPEMJAB_03339	DEDDh_I_II_III_IV_V_VI_1
									MGYG000141887	CBPEMJAB_03379	RosmerTA_RmrA_2623274509
									MGYG000141887	CBPEMJAB_03448	Mokosh_TypeII_MkoC
									MGYG000141887	CBPEMJAB_03462	RosmerTA_RmrA_2753529055
									MGYG000141887	CBPEMJAB_03535	RosmerTA_RmrA_2734955840
									MGYG000141887	CBPEMJAB_03589	Dodola_DolB
									MGYG000141887	CBPEMJAB_03597	DEDDh_I_II_III_IV_V_VI_1
									MGYG000141887	CBPEMJAB_03736	GajB_2
									MGYG000141887	CBPEMJAB_03898	Type_II_MTases
									MGYG000141887	CBPEMJAB_03916	PsyrTA_PsyrT
									MGYG000141887	CBPEMJAB_03922	LmuB_SMC_Cap4_nuclease_II
									MGYG000141887	CBPEMJAB_04041	Type_I_REases
									MGYG000141887	CBPEMJAB_04077	Dynamins_LeoC
									MGYG000141887	CBPEMJAB_04193	DEDDh_I_II_III_IV_V_VI_1
									MGYG000141887	CBPEMJAB_04231	PsyrTA_PsyrT
									MGYG000141887	CBPEMJAB_04232	PsyrTA_PsyrA
									MGYG000141887	CBPEMJAB_04263	PsyrTA_PsyrT
									MGYG000141887	CBPEMJAB_04290	Type_II_MTases
									MGYG000141887	CBPEMJAB_04342	RT_I_II_III_IV_V_VI_1
									MGYG000141887	CBPEMJAB_04388	Dodola_DolB
									MGYG000141887	CBPEMJAB_04431	Menshen_NsnC_2601090942
									MGYG000141892	KIKGBBGF_00011	RosmerTA_RmrA_2677172838
									MGYG000141892	KIKGBBGF_00016	DndA
									MGYG000141892	KIKGBBGF_00023	ShosTA_ShosT
									MGYG000141892	KIKGBBGF_00024	IetA
									MGYG000141892	KIKGBBGF_00039	MzaA
									MGYG000141892	KIKGBBGF_00049	DEDDh_I_II_III_IV_V_VI_1
									MGYG000141892	KIKGBBGF_00062	Avs1A
									MGYG000141892	KIKGBBGF_00091	PsyrTA_PsyrT
									MGYG000141892	KIKGBBGF_00096	LmuC_acc_Lipase
									MGYG000141892	KIKGBBGF_00101	DndA
									MGYG000141892	KIKGBBGF_00156	Mokosh_TypeI_MkoA
									MGYG000141892	KIKGBBGF_00160	Mokosh_TypeI_MkoA
									MGYG000141892	KIKGBBGF_00180	GajB_2
									MGYG000141892	KIKGBBGF_00207	PsyrTA_PsyrA
									MGYG000141892	KIKGBBGF_00213	LmuB_SMC_Cap4_nuclease_II
									MGYG000141892	KIKGBBGF_00251	Dodola_DolB
									MGYG000141892	KIKGBBGF_00252	Dodola_DolB
									MGYG000141892	KIKGBBGF_00256	RosmerTA_RmrA_2662548665
									MGYG000141892	KIKGBBGF_00295	DndA
									MGYG000141892	KIKGBBGF_00304	Mokosh_TypeI_MkoA
									MGYG000141892	KIKGBBGF_00331	AG_E1_ThiF
									MGYG000141892	KIKGBBGF_00344	AG_E1_ThiF
									MGYG000141892	KIKGBBGF_00345	Jab
									MGYG000141892	KIKGBBGF_00349	brxP
									MGYG000141892	KIKGBBGF_00363	LmuB_SMC_Hydrolase_protease
									MGYG000141892	KIKGBBGF_00377	RosmerTA_RmrA_2677172838
									MGYG000141892	KIKGBBGF_00398	Type_II_MTases
									MGYG000141892	KIKGBBGF_00440	RosmerTA_RmrA_2677172838
									MGYG000141892	KIKGBBGF_00441	RosmerTA_RmrA_2664250653
									MGYG000141892	KIKGBBGF_00460	JetC_III
									MGYG000141892	KIKGBBGF_00476	brxP
									MGYG000141892	KIKGBBGF_00490	AAA_21
									MGYG000141892	KIKGBBGF_00528	csm6_III_8
									MGYG000141892	KIKGBBGF_00529	csm5gr7_III-A_2
									MGYG000141892	KIKGBBGF_00530	csm4gr5_III-A_3
									MGYG000141892	KIKGBBGF_00531	csm3gr7_III-A_1
									MGYG000141892	KIKGBBGF_00532	csm2gr11_III-A_15
									MGYG000141892	KIKGBBGF_00533	cas10_III-A_1
									MGYG000141892	KIKGBBGF_00534	cas6_I_II_III_IV_V_VI_15
									MGYG000141892	KIKGBBGF_00561	WYL_I_II_III_IV_V_VI_1
									MGYG000141892	KIKGBBGF_00569	RosmerTA_RmrA_2677172838
									MGYG000141892	KIKGBBGF_00614	RosmerTA_RmrA_2677172838
									MGYG000141892	KIKGBBGF_00616	DEDDh_I_II_III_IV_V_VI_1
									MGYG000141892	KIKGBBGF_00620	Type_II_MTases
									MGYG000141892	KIKGBBGF_00625	RosmerTA_RmrA_2617826694
									MGYG000141892	KIKGBBGF_00674	Mokosh_TypeI_MkoA
									MGYG000141892	KIKGBBGF_00678	Mokosh_TypeI_MkoA
									MGYG000141892	KIKGBBGF_00683	SspH
									MGYG000141892	KIKGBBGF_00720	ShosTA_ShosT
									MGYG000141892	KIKGBBGF_00759	Type_II_MTases
									MGYG000141892	KIKGBBGF_00777	LmuB_SMC_Cap4_nuclease_II
									MGYG000141892	KIKGBBGF_00794	ATPase_TypeIA
									MGYG000141892	KIKGBBGF_00831	RosmerTA_RmrA_2603008502
									MGYG000141892	KIKGBBGF_00837	Dodola_DolB
									MGYG000141892	KIKGBBGF_00843	AAA_21
									MGYG000141892	KIKGBBGF_00847	Dodola_DolB
									MGYG000141892	KIKGBBGF_00867	AAA_15
									MGYG000141892	KIKGBBGF_00874	PsyrTA_PsyrT
									MGYG000141892	KIKGBBGF_00884	Avs1A
									MGYG000141892	KIKGBBGF_00886	SspH
									MGYG000141892	KIKGBBGF_00942	AAA_15
									MGYG000141892	KIKGBBGF_00977	AAA_21
									MGYG000141892	KIKGBBGF_01008	LmuB_SMC_Amidase
									MGYG000141892	KIKGBBGF_01029	RosmerTA_RmrA_2623274509
									MGYG000141892	KIKGBBGF_01059	Hydrolase
									MGYG000141892	KIKGBBGF_01082	RosmerTA_RmrA_2623274509
									MGYG000141892	KIKGBBGF_01095	DarG
									MGYG000141892	KIKGBBGF_01105	Type_IIG
									MGYG000141892	KIKGBBGF_01106	AbiEii
									MGYG000141892	KIKGBBGF_01109	RosmerTA_RmrA_2664250653
									MGYG000141892	KIKGBBGF_01110	QatD
									MGYG000141892	KIKGBBGF_01111	QatC
									MGYG000141892	KIKGBBGF_01113	QatA
									MGYG000141892	KIKGBBGF_01135	ShosTA_ShosA
									MGYG000141892	KIKGBBGF_01140	RosmerTA_RmrA_2603008502
									MGYG000141892	KIKGBBGF_01162	Type_II_MTases
									MGYG000141892	KIKGBBGF_01214	DndA
									MGYG000141892	KIKGBBGF_01216	RosmerTA_RmrA_2677172838
									MGYG000141892	KIKGBBGF_01217	ShosTA_ShosT
									MGYG000141892	KIKGBBGF_01241	AAA_21
									MGYG000141892	KIKGBBGF_01273	PsyrTA_PsyrT
									MGYG000141892	KIKGBBGF_01317	Type_I_REases
									MGYG000141892	KIKGBBGF_01328	RosmerTA_RmrA_2634932349
									MGYG000141892	KIKGBBGF_01337	ShosTA_ShosT
									MGYG000141892	KIKGBBGF_01347	AAA_21
									MGYG000141892	KIKGBBGF_01371	DEDDh_I_II_III_IV_V_VI_1
									MGYG000141892	KIKGBBGF_01411	Type_IIG
									MGYG000141892	KIKGBBGF_01416	RosmerTA_RmrA_2585209417
									MGYG000141892	KIKGBBGF_01438	SspE
									MGYG000141892	KIKGBBGF_01453	RosmerTA_RmrA_2600853143
									MGYG000141892	KIKGBBGF_01462	Type_II_MTases
									MGYG000141892	KIKGBBGF_01512	RosmerTA_RmrA_2662548665
									MGYG000141892	KIKGBBGF_01516	RosmerTA_RmrA_2664250653
									MGYG000141892	KIKGBBGF_01558	QatD
									MGYG000141892	KIKGBBGF_01569	ShosTA_ShosA
									MGYG000141892	KIKGBBGF_01587	Type_II_MTases
									MGYG000141892	KIKGBBGF_01589	Type_II_REases
									MGYG000141892	KIKGBBGF_01590	Type_II_MTases
									MGYG000141892	KIKGBBGF_01599	ShosTA_ShosT
									MGYG000141892	KIKGBBGF_01684	RosmerTA_RmrA_2662548665
									MGYG000141892	KIKGBBGF_01697	RosmerTA_RmrA_2634882613
									MGYG000141892	KIKGBBGF_01748	Dodola_DolB
									MGYG000141892	KIKGBBGF_01756	Type_II_REases
									MGYG000141892	KIKGBBGF_01757	Type_II_MTases
									MGYG000141892	KIKGBBGF_01770	RosmerTA_RmrA_2662548665
									MGYG000141892	KIKGBBGF_01794	RosmerTA_RmrA_2677172838
									MGYG000141892	KIKGBBGF_01811	PsyrTA_PsyrA
									MGYG000141892	KIKGBBGF_01817	Type_IV_REases
									MGYG000141892	KIKGBBGF_01818	LmuB_SMC_Hydrolase_protease
									MGYG000141892	KIKGBBGF_01833	RosmerTA_RmrA_2585209417
									MGYG000141892	KIKGBBGF_01848	E2_II
									MGYG000141892	KIKGBBGF_01852	ThsB_Global
									MGYG000141892	KIKGBBGF_01853	ThsB_Global
									MGYG000141892	KIKGBBGF_01855	ThsB_Global
									MGYG000141892	KIKGBBGF_01856	ThsB_Global
									MGYG000141892	KIKGBBGF_01860	RosmerTA_RmrA_2617826694
									MGYG000141892	KIKGBBGF_01899	DptH
									MGYG000141892	KIKGBBGF_01914	Type_II_MTases
									MGYG000141892	KIKGBBGF_01915	Type_II_MTases
									MGYG000141892	KIKGBBGF_01916	Type_II_MTases
									MGYG000141892	KIKGBBGF_01930	AAA_21
									MGYG000141892	KIKGBBGF_01944	AAA_21
									MGYG000141892	KIKGBBGF_01956	GajB_2
									MGYG000141892	KIKGBBGF_01970	ShosTA_ShosT
									MGYG000141892	KIKGBBGF_01992	RosmerTA_RmrA_2662548665
									MGYG000141892	KIKGBBGF_01993	RosmerTA_RmrA_2677172838
									MGYG000141892	KIKGBBGF_02020	Type_II_MTases
									MGYG000141892	KIKGBBGF_02041	RosmerTA_RmrA_2677172838
									MGYG000141892	KIKGBBGF_02057	Shango_SngC
									MGYG000141892	KIKGBBGF_02122	Type_II_MTases
									MGYG000141892	KIKGBBGF_02125	RosmerTA_RmrA_2677172838
									MGYG000141892	KIKGBBGF_02173	RosmerTA_RmrA_2623274509
									MGYG000141892	KIKGBBGF_02174	RosmerTA_RmrA_2677172838
									MGYG000141961	JECKBEEG_00033	ThsB_Global
									MGYG000141961	JECKBEEG_00051	Mokosh_TypeI_MkoA
									MGYG000141961	JECKBEEG_00113	LmuB_SMC_Mrr
									MGYG000141961	JECKBEEG_00114	JetC_II
									MGYG000141961	JECKBEEG_00115	JetC_III
									MGYG000141961	JECKBEEG_00171	RosmerTA_RmrA_2617826694
									MGYG000141961	JECKBEEG_00175	RosmerTA_RmrA_2603008502
									MGYG000141961	JECKBEEG_00182	RosmerTA_RmrA_2634932349
									MGYG000141961	JECKBEEG_00318	RosmerTA_RmrA_2623274509
									MGYG000141961	JECKBEEG_00324	PsyrTA_PsyrT
									MGYG000141961	JECKBEEG_00367	RosmerTA_RmrA_2753529055
									MGYG000141961	JECKBEEG_00409	PsyrTA_PsyrA
									MGYG000141961	JECKBEEG_00415	JetC_I
									MGYG000141961	JECKBEEG_00436	AAA_21
									MGYG000141961	JECKBEEG_00487	RosmerTA_RmrA_2603008502
									MGYG000141961	JECKBEEG_00488	QatD
									MGYG000141961	JECKBEEG_00562	AAA_21
									MGYG000141961	JECKBEEG_00587	DndA
									MGYG000141961	JECKBEEG_00598	Mokosh_TypeI_MkoA2
									MGYG000141961	JECKBEEG_00646	Mokosh_TypeI_MkoA
									MGYG000141961	JECKBEEG_00658	PsyrTA_PsyrT
									MGYG000141961	JECKBEEG_00682	DndA
									MGYG000141961	JECKBEEG_00748	GajB_2
									MGYG000141961	JECKBEEG_00781	ShosTA_ShosT
									MGYG000141961	JECKBEEG_00786	RosmerTA_RmrA_2677172838
									MGYG000141961	JECKBEEG_00857	LmuB_SMC_Mrr
									MGYG000141961	JECKBEEG_00879	LmuB_SMC_Hydrolase_protease
									MGYG000141961	JECKBEEG_00888	RosmerTA_RmrA_2677172838
									MGYG000141961	JECKBEEG_00974	Avs1A
									MGYG000141961	JECKBEEG_01086	ATPase_TOPRIM_COG3593
									MGYG000141961	JECKBEEG_01096	RosmerTA_RmrA_2662548665
									MGYG000141961	JECKBEEG_01113	DndA
									MGYG000141961	JECKBEEG_01155	Avs1A
									MGYG000141961	JECKBEEG_01163	RosmerTA_RmrA_2676476075
									MGYG000141961	JECKBEEG_01174	Type_I_REases
									MGYG000141961	JECKBEEG_01178	RosmerTA_RmrA_2634932349
									MGYG000141961	JECKBEEG_01188	Type_III_MTases
									MGYG000141961	JECKBEEG_01189	Type_III_REases
									MGYG000141961	JECKBEEG_01215	RosmerTA_RmrA_2662548665
									MGYG000141961	JECKBEEG_01216	AAA_21
									MGYG000141961	JECKBEEG_01232	RosmerTA_RmrA_2664250653
									MGYG000141961	JECKBEEG_01269	RosmerTA_RmrA_2677172838
									MGYG000141961	JECKBEEG_01270	RosmerTA_RmrA_2662548665
									MGYG000141961	JECKBEEG_01294	Dodola_DolB
									MGYG000141961	JECKBEEG_01318	Shango_SngC
									MGYG000141961	JECKBEEG_01358	AG_E1_ThiF
									MGYG000141961	JECKBEEG_01396	Type_II_MTases
									MGYG000141961	JECKBEEG_01428	Mokosh_TypeI_MkoA
									MGYG000141961	JECKBEEG_01436	LmuB_SMC_Cap4_nuclease_II
									MGYG000141961	JECKBEEG_01478	PsyrTA_PsyrT
									MGYG000141961	JECKBEEG_01492	DEDDh_I_II_III_IV_V_VI_1
									MGYG000141961	JECKBEEG_01508	Dodola_DolB
									MGYG000141961	JECKBEEG_01509	Dodola_DolB
									MGYG000141961	JECKBEEG_01530	ShosTA_ShosT
									MGYG000141961	JECKBEEG_01538	SspH
									MGYG000141961	JECKBEEG_01557	MzaA
									MGYG000141961	JECKBEEG_01566	WYL_I_II_III_IV_V_VI_1
									MGYG000141961	JECKBEEG_01580	Mokosh_TypeI_MkoA
									MGYG000141961	JECKBEEG_01609	AAA_21
									MGYG000141961	JECKBEEG_01623	ShosTA_ShosT
									MGYG000141961	JECKBEEG_01643	LmuB_SMC_Cap4_nuclease_II
									MGYG000141961	JECKBEEG_01655	GajB_2
									MGYG000141961	JECKBEEG_01715	Dodola_DolB
									MGYG000141961	JECKBEEG_01721	AAA_21
									MGYG000141961	JECKBEEG_01725	Dodola_DolB
									MGYG000141975	HOIAGBPD_00061	Mokosh_TypeI_MkoA
									MGYG000141975	HOIAGBPD_00071	Type_II_MTases
									MGYG000141975	HOIAGBPD_00103	PsyrTA_PsyrT
									MGYG000141975	HOIAGBPD_00107	cas3HD_I_1
									MGYG000141975	HOIAGBPD_00123	ShosTA_ShosT
									MGYG000141975	HOIAGBPD_00125	RosmerTA_RmrA_2603008502
									MGYG000141975	HOIAGBPD_00186	DEDDh_I_II_III_IV_V_VI_1
									MGYG000141975	HOIAGBPD_00189	Dynamins_LeoA2
									MGYG000141975	HOIAGBPD_00197	ATPase_TOPRIM_COG3593
									MGYG000141975	HOIAGBPD_00236	AG_E1_ThiF
									MGYG000141975	HOIAGBPD_00248	CSD
									MGYG000141975	HOIAGBPD_00253	AAA_21
									MGYG000141975	HOIAGBPD_00292	QatD
									MGYG000141975	HOIAGBPD_00324	Type_I_REases
									MGYG000141975	HOIAGBPD_00325	Type_I_MTases
									MGYG000141975	HOIAGBPD_00326	DptH
									MGYG000141975	HOIAGBPD_00338	RosmerTA_RmrA_2623274509
									MGYG000141975	HOIAGBPD_00341	drmC
									MGYG000141975	HOIAGBPD_00383	JetC_II
									MGYG000141975	HOIAGBPD_00409	RosmerTA_RmrA_2623274509
									MGYG000141975	HOIAGBPD_00445	ShosTA_ShosT
									MGYG000141975	HOIAGBPD_00487	RosmerTA_RmrA_2600853143
									MGYG000141975	HOIAGBPD_00489	Avs1A
									MGYG000141975	HOIAGBPD_00512	GajB_2
									MGYG000141975	HOIAGBPD_00552	MzaA
									MGYG000141975	HOIAGBPD_00626	Shango_SngC
									MGYG000141975	HOIAGBPD_00631	Type_II_MTases
									MGYG000141975	HOIAGBPD_00691	LmuB_SMC_Cap4_nuclease_II
									MGYG000141975	HOIAGBPD_00745	Type_II_REases
									MGYG000141975	HOIAGBPD_00779	Mokosh_TypeI_MkoB2
									MGYG000141975	HOIAGBPD_00791	Dodola_DolB
									MGYG000141975	HOIAGBPD_00808	SspH
									MGYG000141975	HOIAGBPD_00867	AAA_21
									MGYG000141975	HOIAGBPD_00881	RosmerTA_RmrA_2734955840
									MGYG000141975	HOIAGBPD_00885	AAA_21
									MGYG000141975	HOIAGBPD_00915	CSD
									MGYG000141975	HOIAGBPD_00968	HEPN
									MGYG000141975	HOIAGBPD_01023	Dodola_DolB
									MGYG000141975	HOIAGBPD_01034	IetA
									MGYG000141975	HOIAGBPD_01036	ShosTA_ShosT
									MGYG000141975	HOIAGBPD_01091	Dodola_DolB
									MGYG000141975	HOIAGBPD_01114	RosmerTA_RmrA_2603008502
									MGYG000141975	HOIAGBPD_01148	DndA
									MGYG000141975	HOIAGBPD_01163	RosmerTA_RmrA_2623274509
									MGYG000141975	HOIAGBPD_01164	RosmerTA_RmrA_2623274509
									MGYG000141975	HOIAGBPD_01184	RosmerTA_RmrA_2623274509
									MGYG000141975	HOIAGBPD_01201	Abi_2
									MGYG000141975	HOIAGBPD_01224	RosmerTA_RmrA_2662548665
									MGYG000141975	HOIAGBPD_01246	PsyrTA_PsyrT
									MGYG000141975	HOIAGBPD_01308	LmuB_SMC_Cap4_nuclease_II
									MGYG000141975	HOIAGBPD_01323	Type_II_MTases
									MGYG000141975	HOIAGBPD_01350	ZorB
									MGYG000141975	HOIAGBPD_01351	ZorA
									MGYG000141975	HOIAGBPD_01368	IetA
									MGYG000141975	HOIAGBPD_01369	ShosTA_ShosT
									MGYG000141975	HOIAGBPD_01404	Avs1A
									MGYG000141975	HOIAGBPD_01410	DEDDh_I_II_III_IV_V_VI_1
									MGYG000141975	HOIAGBPD_01427	Mokosh_TypeI_MkoA
									MGYG000141975	HOIAGBPD_01441	GajB_2
									MGYG000141975	HOIAGBPD_01442	E2_II
									MGYG000141975	HOIAGBPD_01444	Dodola_DolB
									MGYG000141975	HOIAGBPD_01502	Type_II_MTases
									MGYG000141975	HOIAGBPD_01519	ShosTA_ShosA
									MGYG000141975	HOIAGBPD_01553	PD_DExK_I_II_III_IV_V_VI_1
									MGYG000141975	HOIAGBPD_01564	JetA_III
									MGYG000141975	HOIAGBPD_01565	JetB_III
									MGYG000141975	HOIAGBPD_01566	JetC_III
									MGYG000141975	HOIAGBPD_01572	RosmerTA_RmrA_2603008502
									MGYG000141975	HOIAGBPD_01588	LmuB_SMC_Cap4_nuclease_II
									MGYG000141975	HOIAGBPD_01589	ShosTA_ShosT
									MGYG000141975	HOIAGBPD_01631	GajB_3
									MGYG000141975	HOIAGBPD_01654	PsyrTA_PsyrT
									MGYG000141975	HOIAGBPD_01673	RosmerTA_RmrA_2600853143
									MGYG000141975	HOIAGBPD_01684	Type_II_MTases
									MGYG000141975	HOIAGBPD_01702	LmuB_SMC_Hydrolase_protease
									MGYG000141975	HOIAGBPD_01743	Abi_2
									MGYG000141975	HOIAGBPD_01775	Dodola_DolB
									MGYG000141975	HOIAGBPD_01839	PsyrTA_PsyrT
									MGYG000141975	HOIAGBPD_01847	RosmerTA_RmrA_2662548665
									MGYG000141975	HOIAGBPD_01855	DndA
									MGYG000141975	HOIAGBPD_01857	AAA_21
									MGYG000141975	HOIAGBPD_01910	AAA_21
									MGYG000141975	HOIAGBPD_01914	RosmerTA_RmrA_2676476075
									MGYG000141975	HOIAGBPD_01916	RosmerTA_RmrA_2676476075
									MGYG000141975	HOIAGBPD_01946	Mokosh_TypeI_MkoA
									MGYG000141975	HOIAGBPD_01971	MzaE
									MGYG000141975	HOIAGBPD_01973	DruM
									MGYG000141975	HOIAGBPD_01976	AAA_21
									MGYG000141975	HOIAGBPD_02058	cas9_II-A_1
									MGYG000141975	HOIAGBPD_02059	cas1_I_II_III_IV_V_VI_5
									MGYG000141975	HOIAGBPD_02060	cas2_I_II_III_IV_V_VI_11
									MGYG000141975	HOIAGBPD_02061	csn2_II-A_3
									MGYG000141975	HOIAGBPD_02066	DarG
									MGYG000141975	HOIAGBPD_02075	GajB_2
									MGYG000141975	HOIAGBPD_02093	Dodola_DolB
									MGYG000141975	HOIAGBPD_02110	Type_II_MTases
									MGYG000141975	HOIAGBPD_02112	DndA
									MGYG000141975	HOIAGBPD_02158	DinG_IV-A_2
									MGYG000141975	HOIAGBPD_02163	Dodola_DolB
									MGYG000141975	HOIAGBPD_02194	Dodola_DolB
									MGYG000141975	HOIAGBPD_02195	Dodola_DolB
									MGYG000141975	HOIAGBPD_02201	Type_II_MTases
									MGYG000141975	HOIAGBPD_02223	LmuB_SMC_hypothetical
									MGYG000141975	HOIAGBPD_02246	ShosTA_ShosT
									MGYG000141975	HOIAGBPD_02263	DEDDh_I_II_III_IV_V_VI_1
									MGYG000141975	HOIAGBPD_02270	WYL_I_II_III_IV_V_VI_1
									MGYG000141975	HOIAGBPD_02273	LmuB_SMC_Cap4_nuclease_II
									MGYG000141975	HOIAGBPD_02284	AG_E1_ThiF
									MGYG000141983	JALFPEEP_00076	Dodola_DolB
									MGYG000141983	JALFPEEP_00121	Mokosh_TypeI_MkoA
									MGYG000141983	JALFPEEP_00135	QatD
									MGYG000141983	JALFPEEP_00146	drmC
									MGYG000141983	JALFPEEP_00278	LmuB_SMC_hypothetical
									MGYG000141983	JALFPEEP_00347	AG_E1_ThiF
									MGYG000141983	JALFPEEP_00397	RosmerTA_RmrA_2603008502
									MGYG000141983	JALFPEEP_00427	DEDDh_I_II_III_IV_V_VI_1
									MGYG000141983	JALFPEEP_00432	ShosTA_ShosT
									MGYG000141983	JALFPEEP_00505	LmuB_SMC_Cap4_nuclease_II
									MGYG000141983	JALFPEEP_00566	Type_II_MTases
									MGYG000141983	JALFPEEP_00629	PsyrTA_PsyrT
									MGYG000141983	JALFPEEP_00640	RT_Tot
									MGYG000141983	JALFPEEP_00734	Mokosh_TypeI_MkoA
									MGYG000141983	JALFPEEP_00758	DUF4435
									MGYG000141983	JALFPEEP_00759	AAA_21
									MGYG000141983	JALFPEEP_01058	ATPase_TOPRIM_COG3593
									MGYG000141983	JALFPEEP_01074	HEPN
									MGYG000141983	JALFPEEP_01112	Shango_SngC
									MGYG000141983	JALFPEEP_01130	Type_II_REases
									MGYG000141983	JALFPEEP_01136	AAA_21
									MGYG000141983	JALFPEEP_01204	AbiEii
									MGYG000141983	JALFPEEP_01228	brxP
									MGYG000141983	JALFPEEP_01320	AAA_21
									MGYG000141983	JALFPEEP_01398	PsyrTA_PsyrA
									MGYG000141983	JALFPEEP_01445	Mokosh_TypeI_MkoA
									MGYG000141983	JALFPEEP_01503	LmuA_effector_Cap4_nuclease_II
									MGYG000141983	JALFPEEP_01504	LmuC_acc_Cap4_nuclease
									MGYG000141983	JALFPEEP_01505	LmuB_SMC_Cap4_nuclease_II
									MGYG000141983	JALFPEEP_01507	HamB
									MGYG000141983	JALFPEEP_01508	HamA_1
									MGYG000141983	JALFPEEP_01549	LmuB_SMC_Cap4_nuclease_II
									MGYG000141983	JALFPEEP_01568	Dodola_DolB
									MGYG000141983	JALFPEEP_01572	PsyrTA_PsyrT
									MGYG000141983	JALFPEEP_01593	Shango_SngC
									MGYG000141983	JALFPEEP_01695	QatD
									MGYG000141983	JALFPEEP_01721	LmuB_SMC_Hydrolase_protease
									MGYG000141983	JALFPEEP_01738	Dodola_DolB
									MGYG000141983	JALFPEEP_01786	DndA
									MGYG000141983	JALFPEEP_01860	RosmerTA_RmrA_2677172838
									MGYG000141983	JALFPEEP_01861	drmD
									MGYG000141983	JALFPEEP_01862	PD_DExK_I_II_III_IV_V_VI_1
									MGYG000141983	JALFPEEP_01879	PsyrTA_PsyrT
									MGYG000141983	JALFPEEP_01886	Type_II_REases
									MGYG000141983	JALFPEEP_01995	Dodola_DolB
									MGYG000141983	JALFPEEP_02039	RosmerTA_RmrA_2623274509
									MGYG000141983	JALFPEEP_02040	RosmerTA_RmrA_2677172838
									MGYG000141983	JALFPEEP_02042	PifA
									MGYG000141983	JALFPEEP_02047	JetC_III
									MGYG000141983	JALFPEEP_02105	Type_II_MTases
									MGYG000141983	JALFPEEP_02132	ShosTA_ShosA
									MGYG000141983	JALFPEEP_02277	pglZ3
									MGYG000141983	JALFPEEP_02300	drmC
									MGYG000141983	JALFPEEP_02315	WYL_I_II_III_IV_V_VI_1
									MGYG000141983	JALFPEEP_02332	IetA
									MGYG000141983	JALFPEEP_02342	LmuB_SMC_Cap4_nuclease_II
									MGYG000141983	JALFPEEP_02394	ShosTA_ShosT
									MGYG000141983	JALFPEEP_02426	Mokosh_TypeI_MkoB2
									MGYG000141983	JALFPEEP_02510	ATPase_TOPRIM_COG3593
									MGYG000141983	JALFPEEP_02577	ShosTA_ShosT
									MGYG000141983	JALFPEEP_02634	Type_II_MTases
									MGYG000141983	JALFPEEP_02675	AG_E1_ThiF
									MGYG000141983	JALFPEEP_02678	AAA_21
									MGYG000141983	JALFPEEP_02798	DEDDh_I_II_III_IV_V_VI_1
									MGYG000141983	JALFPEEP_02801	AAA_15
									MGYG000141983	JALFPEEP_02829	MzaA
									MGYG000141983	JALFPEEP_02895	LmuB_SMC_Cap4_nuclease_II
									MGYG000141983	JALFPEEP_02922	AG_cyclase
									MGYG000141983	JALFPEEP_02923	2TM_5
									MGYG000141983	JALFPEEP_03048	PsyrTA_PsyrT
									MGYG000141983	JALFPEEP_03112	PsyrTA_PsyrT
									MGYG000141983	JALFPEEP_03219	PsyrTA_PsyrT
									MGYG000141983	JALFPEEP_03220	GajB_2
									MGYG000141983	JALFPEEP_03232	Dodola_DolB
									MGYG000141983	JALFPEEP_03304	E2_II
									MGYG000141983	JALFPEEP_03356	Type_I_REases
									MGYG000141983	JALFPEEP_03428	ZorB
									MGYG000141983	JALFPEEP_03430	HEPN
									MGYG000141983	JALFPEEP_03580	Shango_SngC
									MGYG000141983	JALFPEEP_03587	Dodola_DolB
									MGYG000141983	JALFPEEP_03588	Type_II_MTases
									MGYG000141983	JALFPEEP_03594	AAA_21
									MGYG000141983	JALFPEEP_03686	RosmerTA_RmrA_2641389401
									MGYG000141983	JALFPEEP_03691	PD_DExK_I_II_III_IV_V_VI_1
									MGYG000141983	JALFPEEP_03738	Type_II_MTases
									MGYG000141983	JALFPEEP_03739	Type_II_MTases
									MGYG000141983	JALFPEEP_03746	AAA_15
									MGYG000141983	JALFPEEP_03758	ThsB_Global
									MGYG000141983	JALFPEEP_03759	ThsB_Global
									MGYG000141983	JALFPEEP_03760	ThsB_Global
									MGYG000141983	JALFPEEP_03764	RT_I_II_III_IV_V_VI_1
									MGYG000141983	JALFPEEP_03771	SspH
									MGYG000141983	JALFPEEP_03802	LmuB_SMC_Mrr
									MGYG000141983	JALFPEEP_03819	AAA_21
									MGYG000141983	JALFPEEP_03835	Type_IIG
									MGYG000141983	JALFPEEP_03837	ThsB_Global
									MGYG000141983	JALFPEEP_03838	ThsA_new_grand
									MGYG000141983	JALFPEEP_03839	ThsB_Global
									MGYG000141983	JALFPEEP_03859	GajB_2
									MGYG000141983	JALFPEEP_03890	RosmerTA_RmrA_2664250653
									MGYG000141983	JALFPEEP_03891	Menshen_NsnC_2525488910
									MGYG000142100	NIBBIANE_00002	PsyrTA_PsyrT
									MGYG000142100	NIBBIANE_00019	Type_I_REases
									MGYG000142100	NIBBIANE_00020	Type_IIG
									MGYG000142100	NIBBIANE_00025	AbiEii
									MGYG000142100	NIBBIANE_00026	AbiEi_4
									MGYG000142100	NIBBIANE_00082	Menshen_NsnC_2723509649
									MGYG000142100	NIBBIANE_00095	AbiEii
									MGYG000142100	NIBBIANE_00116	Type_II_MTases
									MGYG000142100	NIBBIANE_00125	RosmerTA_RmrA_2634932349
									MGYG000142100	NIBBIANE_00158	RosmerTA_RmrA_2677172838
									MGYG000142100	NIBBIANE_00184	ZorD
									MGYG000142100	NIBBIANE_00186	E2_II
									MGYG000142100	NIBBIANE_00191	DndA
									MGYG000142100	NIBBIANE_00196	AAA_21
									MGYG000142100	NIBBIANE_00207	RosmerTA_RmrA_2634932349
									MGYG000142100	NIBBIANE_00211	AG_E1_ThiF
									MGYG000142100	NIBBIANE_00212	QatD
									MGYG000142100	NIBBIANE_00221	SoFic
									MGYG000142100	NIBBIANE_00257	Abi_2
									MGYG000142100	NIBBIANE_00284	AAA_21
									MGYG000142100	NIBBIANE_00293	Abi_2
									MGYG000142100	NIBBIANE_00305	Abi_2
									MGYG000142100	NIBBIANE_00406	RosmerTA_RmrA_2677172838
									MGYG000142100	NIBBIANE_00429	SspH
									MGYG000142100	NIBBIANE_00455	Avs1A
									MGYG000142100	NIBBIANE_00469	ShosTA_ShosT
									MGYG000142100	NIBBIANE_00527	MzaA
									MGYG000142100	NIBBIANE_00536	PsyrTA_PsyrT
									MGYG000142100	NIBBIANE_00575	DndA
									MGYG000142100	NIBBIANE_00582	PsyrTA_PsyrT
									MGYG000142100	NIBBIANE_00592	LmuB_SMC_Cap4_nuclease_II
									MGYG000142100	NIBBIANE_00604	Dodola_DolB
									MGYG000142100	NIBBIANE_00627	ShosTA_ShosA
									MGYG000142100	NIBBIANE_00644	GajB_2
									MGYG000142100	NIBBIANE_00655	Type_II_REases
									MGYG000142100	NIBBIANE_00656	Type_II_MTases
									MGYG000142100	NIBBIANE_00675	RosmerTA_RmrA_2677172838
									MGYG000142100	NIBBIANE_00679	RosmerTA_RmrA_2662548665
									MGYG000142100	NIBBIANE_00681	RosmerTA_RmrA_2603008502
									MGYG000142100	NIBBIANE_00682	RosmerTA_RmrA_2677172838
									MGYG000142100	NIBBIANE_00684	RosmerTA_RmrA_2734955840
									MGYG000142100	NIBBIANE_00714	Dodola_DolB
									MGYG000142100	NIBBIANE_00716	CSD
									MGYG000142100	NIBBIANE_00737	GajB_2
									MGYG000142100	NIBBIANE_00753	JetC_II
									MGYG000142100	NIBBIANE_00768	RosmerTA_RmrA_2676476075
									MGYG000142100	NIBBIANE_00803	Shango_SngC
									MGYG000142100	NIBBIANE_00879	LmuB_SMC_Cap4_nuclease_II
									MGYG000142100	NIBBIANE_00883	DarG
									MGYG000142100	NIBBIANE_00885	AAA_21
									MGYG000142100	NIBBIANE_00889	LmuB_SMC_Cap4_nuclease_II
									MGYG000142100	NIBBIANE_00891	PsyrTA_PsyrT
									MGYG000142100	NIBBIANE_00901	Type_IIG
									MGYG000142100	NIBBIANE_00906	RosmerTA_RmrA_2634932349
									MGYG000142100	NIBBIANE_00930	RosmerTA_RmrA_2662548665
									MGYG000142100	NIBBIANE_00967	DndA
									MGYG000142100	NIBBIANE_01018	SspE
									MGYG000142100	NIBBIANE_01049	Shango_SngC
									MGYG000142100	NIBBIANE_01056	DinG_IV-A_2
									MGYG000142100	NIBBIANE_01072	DndA
									MGYG000142100	NIBBIANE_01125	SspE
									MGYG000142100	NIBBIANE_01126	SspE
									MGYG000142100	NIBBIANE_01214	brxHI
									MGYG000142100	NIBBIANE_01227	PsyrTA_PsyrT
									MGYG000142100	NIBBIANE_01255	Mokosh_TypeI_MkoA
									MGYG000142100	NIBBIANE_01277	Dodola_DolB
									MGYG000142100	NIBBIANE_01308	JetC_III
									MGYG000142100	NIBBIANE_01323	Hydrolase
									MGYG000142100	NIBBIANE_01336	AbiEi_1
									MGYG000142100	NIBBIANE_01337	AbiEii
									MGYG000142100	NIBBIANE_01345	SspE
									MGYG000142100	NIBBIANE_01346	Type_IIG
									MGYG000142100	NIBBIANE_01355	Dodola_DolB
									MGYG000142100	NIBBIANE_01358	AAA_15
									MGYG000142100	NIBBIANE_01403	pglW
									MGYG000142100	NIBBIANE_01436	QatD
									MGYG000142100	NIBBIANE_01470	DndA
									MGYG000142100	NIBBIANE_01476	JetC_II
									MGYG000142100	NIBBIANE_01477	LmuB_SMC_Cap4_nuclease_II
									MGYG000142100	NIBBIANE_01482	QueC
									MGYG000142100	NIBBIANE_01493	GajB_2
									MGYG000142100	NIBBIANE_01503	Dodola_DolB
									MGYG000142100	NIBBIANE_01561	Shango_SngC
									MGYG000142100	NIBBIANE_01562	WYL_I_II_III_IV_V_VI_1
									MGYG000142100	NIBBIANE_01595	JetC_II
									MGYG000142100	NIBBIANE_01638	GajB_2
									MGYG000142100	NIBBIANE_01712	DndA
									MGYG000142100	NIBBIANE_01753	AbiEi_4
									MGYG000142100	NIBBIANE_01754	AbiEii
									MGYG000142100	NIBBIANE_01827	PrimPol_I_II_III_IV_V_VI_1
									MGYG000142100	NIBBIANE_01833	PD_DExK_I_II_III_IV_V_VI_1
									MGYG000142100	NIBBIANE_01868	RosmerTA_RmrA_2585209417
									MGYG000142100	NIBBIANE_01872	pglX1
									MGYG000142100	NIBBIANE_01900	WYL_I_II_III_IV_V_VI_1
									MGYG000142100	NIBBIANE_01934	RosmerTA_RmrA_2734955840
									MGYG000142100	NIBBIANE_01976	Type_II_REases
									MGYG000142100	NIBBIANE_02043	AbiEii
									MGYG000142100	NIBBIANE_02044	AbiEi_4
									MGYG000142100	NIBBIANE_02052	RosmerTA_RmrA_2662548665
									MGYG000142100	NIBBIANE_02057	AbiEii
									MGYG000142103	MPPLABBA_00039	PsyrTA_PsyrT
									MGYG000142103	MPPLABBA_00042	ShosTA_ShosT
									MGYG000142103	MPPLABBA_00047	RosmerTA_RmrA_2623274509
									MGYG000142103	MPPLABBA_00053	AG_E1_ThiF
									MGYG000142103	MPPLABBA_00070	JetC_I
									MGYG000142103	MPPLABBA_00083	Type_II_MTases
									MGYG000142103	MPPLABBA_00087	ShosTA_ShosA
									MGYG000142103	MPPLABBA_00091	Dodola_DolB
									MGYG000142103	MPPLABBA_00102	Dodola_DolB
									MGYG000142103	MPPLABBA_00141	DEDDh_I_II_III_IV_V_VI_1
									MGYG000142103	MPPLABBA_00152	DndA
									MGYG000142103	MPPLABBA_00164	Type_II_MTases
									MGYG000142103	MPPLABBA_00209	RosmerTA_RmrA_2677172838
									MGYG000142103	MPPLABBA_00247	RosmerTA_RmrA_2662548665
									MGYG000142103	MPPLABBA_00279	Dodola_DolB
									MGYG000142103	MPPLABBA_00330	AAA_15
									MGYG000142103	MPPLABBA_00334	Dynamins_LeoC
									MGYG000142103	MPPLABBA_00353	DEDDh_I_II_III_IV_V_VI_1
									MGYG000142103	MPPLABBA_00355	Type_II_REases
									MGYG000142103	MPPLABBA_00360	DndA
									MGYG000142103	MPPLABBA_00390	RosmerTA_RmrA_2662548665
									MGYG000142103	MPPLABBA_00395	Avs1A
									MGYG000142103	MPPLABBA_00396	Type_II_MTases
									MGYG000142103	MPPLABBA_00404	SspH
									MGYG000142103	MPPLABBA_00416	Dodola_DolB
									MGYG000142103	MPPLABBA_00421	RosmerTA_RmrA_2603008502
									MGYG000142103	MPPLABBA_00437	AAA_21
									MGYG000142103	MPPLABBA_00440	Dodola_DolB
									MGYG000142103	MPPLABBA_00443	AAA_21
									MGYG000142103	MPPLABBA_00485	cas9_II-A_1
									MGYG000142103	MPPLABBA_00486	cas1_I_II_III_IV_V_VI_5
									MGYG000142103	MPPLABBA_00487	cas2_I_II_III_IV_V_VI_11
									MGYG000142103	MPPLABBA_00488	csn2_II-A_3
									MGYG000142103	MPPLABBA_00505	DEDDh_I_II_III_IV_V_VI_1
									MGYG000142103	MPPLABBA_00529	RosmerTA_RmrA_2662548665
									MGYG000142103	MPPLABBA_00560	IetA
									MGYG000142103	MPPLABBA_00562	Dodola_DolB
									MGYG000142103	MPPLABBA_00563	IetS
									MGYG000142103	MPPLABBA_00564	ThsB_Global
									MGYG000142103	MPPLABBA_00572	AAA_21
									MGYG000142103	MPPLABBA_00616	DndA
									MGYG000142103	MPPLABBA_00641	AAA_21
									MGYG000142103	MPPLABBA_00652	GajB_2
									MGYG000142103	MPPLABBA_00683	SspD
									MGYG000142103	MPPLABBA_00688	PsyrTA_PsyrT
									MGYG000142103	MPPLABBA_00697	AAA_15
									MGYG000142103	MPPLABBA_00703	RosmerTA_RmrA_2603008502
									MGYG000142103	MPPLABBA_00738	AAA_21
									MGYG000142103	MPPLABBA_00758	RosmerTA_RmrA_2664250653
									MGYG000142103	MPPLABBA_00759	Type_II_MTases
									MGYG000142103	MPPLABBA_00760	Type_II_REases
									MGYG000142103	MPPLABBA_00762	Type_IIG
									MGYG000142103	MPPLABBA_00778	RosmerTA_RmrA_2664250653
									MGYG000142103	MPPLABBA_00786	Type_II_REases
									MGYG000142103	MPPLABBA_00787	Type_II_MTases
									MGYG000142103	MPPLABBA_00789	Type_II_MTases
									MGYG000142103	MPPLABBA_00790	Type_II_REases
									MGYG000142103	MPPLABBA_00791	Type_II_MTases
									MGYG000142103	MPPLABBA_00793	RosmerTA_RmrA_2662548665
									MGYG000142103	MPPLABBA_00799	ShosTA_ShosT
									MGYG000142103	MPPLABBA_00833	WYL_I_II_III_IV_V_VI_1
									MGYG000142103	MPPLABBA_00836	AAA_21
									MGYG000142103	MPPLABBA_00848	AAA_21
									MGYG000142103	MPPLABBA_00851	RosmerTA_RmrA_2600853143
									MGYG000142103	MPPLABBA_00885	RosmerTA_RmrA_2623274509
									MGYG000142103	MPPLABBA_00889	drmC
									MGYG000142103	MPPLABBA_00930	Mokosh_TypeI_MkoB2
									MGYG000142103	MPPLABBA_00931	WH
									MGYG000142103	MPPLABBA_00942	Type_I_REases
									MGYG000142103	MPPLABBA_00960	LmuB_SMC_Cap4_nuclease_II
									MGYG000142103	MPPLABBA_00964	ShosTA_ShosT
									MGYG000142103	MPPLABBA_00967	Mokosh_TypeI_MkoA2
									MGYG000142103	MPPLABBA_01002	IetA
									MGYG000142103	MPPLABBA_01017	Dodola_DolB
									MGYG000142103	MPPLABBA_01048	RosmerTA_RmrA_2677172838
									MGYG000142103	MPPLABBA_01092	GajB_2
									MGYG000142103	MPPLABBA_01165	RosmerTA_RmrA_2662548665
									MGYG000142103	MPPLABBA_01201	Type_II_MTases
									MGYG000142103	MPPLABBA_01205	Dodola_DolB
									MGYG000142103	MPPLABBA_01227	RosmerTA_RmrA_2603008502
									MGYG000142103	MPPLABBA_01236	DruE_1
									MGYG000142103	MPPLABBA_01243	RosmerTA_RmrA_2623274509
									MGYG000142103	MPPLABBA_01288	GajB_2
									MGYG000142103	MPPLABBA_01299	Type_II_MTases
									MGYG000142103	MPPLABBA_01301	QatD
									MGYG000142103	MPPLABBA_01306	LmuB_SMC_Hydrolase_protease
									MGYG000142103	MPPLABBA_01309	MzaA
									MGYG000142103	MPPLABBA_01317	PsyrTA_PsyrT
									MGYG000142103	MPPLABBA_01339	Mokosh_TypeI_MkoB
									MGYG000142103	MPPLABBA_01385	Dodola_DolB
									MGYG000142103	MPPLABBA_01407	Type_I_MTases
									MGYG000142103	MPPLABBA_01408	EcoprrI
									MGYG000142103	MPPLABBA_01409	RosmerTA_RmrA_2617826694
									MGYG000142103	MPPLABBA_01428	ATPase_TOPRIM_COG3593
									MGYG000142103	MPPLABBA_01526	ShosTA_ShosT
									MGYG000142103	MPPLABBA_01533	AAA_21
									MGYG000142103	MPPLABBA_01534	AAA_21
									MGYG000142103	MPPLABBA_01558	RosmerTA_RmrA_2677172838
									MGYG000142103	MPPLABBA_01582	RosmerTA_RmrA_2623274509
									MGYG000142103	MPPLABBA_01599	Type_II_MTases
									MGYG000142103	MPPLABBA_01600	Type_II_REases
									MGYG000142103	MPPLABBA_01602	Type_II_MTases
									MGYG000142103	MPPLABBA_01676	RosmerTA_RmrA_2753529055
									MGYG000142103	MPPLABBA_01680	RosmerTA_RmrA_2600853143
									MGYG000142103	MPPLABBA_01700	AAA_21
									MGYG000142146	POEKOCFH_00007	LmuB_SMC_Mrr
									MGYG000142146	POEKOCFH_00078	RosmerTA_RmrA_2677172838
									MGYG000142146	POEKOCFH_00083	ShosTA_ShosT
									MGYG000142146	POEKOCFH_00116	GajB_2
									MGYG000142146	POEKOCFH_00167	Mokosh_TypeI_MkoA
									MGYG000142146	POEKOCFH_00172	Mokosh_TypeI_MkoA
									MGYG000142146	POEKOCFH_00198	DndA
									MGYG000142146	POEKOCFH_00222	PsyrTA_PsyrT
									MGYG000142146	POEKOCFH_00244	Type_IIG
									MGYG000142146	POEKOCFH_00247	Mokosh_TypeI_MkoA
									MGYG000142146	POEKOCFH_00278	RosmerTA_RmrA_2623274509
									MGYG000142146	POEKOCFH_00300	Dodola_DolB
									MGYG000142146	POEKOCFH_00304	AAA_21
									MGYG000142146	POEKOCFH_00310	Dodola_DolB
									MGYG000142146	POEKOCFH_00378	GajB_2
									MGYG000142146	POEKOCFH_00390	LmuB_SMC_Cap4_nuclease_II
									MGYG000142146	POEKOCFH_00410	ShosTA_ShosT
									MGYG000142146	POEKOCFH_00454	Mokosh_TypeI_MkoA
									MGYG000142146	POEKOCFH_00468	WYL_I_II_III_IV_V_VI_1
									MGYG000142146	POEKOCFH_00477	MzaA
									MGYG000142146	POEKOCFH_00495	SspH
									MGYG000142146	POEKOCFH_00503	ShosTA_ShosT
									MGYG000142146	POEKOCFH_00524	Dodola_DolB
									MGYG000142146	POEKOCFH_00525	Dodola_DolB
									MGYG000142146	POEKOCFH_00541	DEDDh_I_II_III_IV_V_VI_1
									MGYG000142146	POEKOCFH_00555	PsyrTA_PsyrT
									MGYG000142146	POEKOCFH_00578	RosmerTA_RmrA_2617826694
									MGYG000142146	POEKOCFH_00587	RosmerTA_RmrA_2677172838
									MGYG000142146	POEKOCFH_00743	LmuB_SMC_FMO
									MGYG000142146	POEKOCFH_00773	RosmerTA_RmrA_2662548665
									MGYG000142146	POEKOCFH_00774	RosmerTA_RmrA_2677172838
									MGYG000142146	POEKOCFH_00874	PsyrTA_PsyrA
									MGYG000142146	POEKOCFH_00880	JetC_I
									MGYG000142146	POEKOCFH_00901	AAA_21
									MGYG000142146	POEKOCFH_00957	JetC_III
									MGYG000142146	POEKOCFH_00991	PsyrTA_PsyrT
									MGYG000142146	POEKOCFH_00997	RosmerTA_RmrA_2677172838
									MGYG000142146	POEKOCFH_01025	Type_II_MTases
									MGYG000142146	POEKOCFH_01057	Mokosh_TypeI_MkoA
									MGYG000142146	POEKOCFH_01068	LmuB_SMC_Cap4_nuclease_II
									MGYG000142146	POEKOCFH_01194	Avs1A
									MGYG000142146	POEKOCFH_01274	Dodola_DolB
									MGYG000142146	POEKOCFH_01343	Type_II_REases
									MGYG000142146	POEKOCFH_01347	AAA_21
									MGYG000142146	POEKOCFH_01372	DndA
									MGYG000142146	POEKOCFH_01377	Mokosh_TypeI_MkoA2
									MGYG000142146	POEKOCFH_01385	RosmerTA_RmrA_2662548665
									MGYG000142146	POEKOCFH_01402	DndA
									MGYG000142146	POEKOCFH_01422	RosmerTA_RmrA_2623274509
									MGYG000142146	POEKOCFH_01423	RosmerTA_RmrA_2662548665
									MGYG000142146	POEKOCFH_01432	Avs1A
									MGYG000142146	POEKOCFH_01441	RosmerTA_RmrA_2634932349
									MGYG000142146	POEKOCFH_01447	Type_II_MTases
									MGYG000142146	POEKOCFH_01448	Type_II_REases
									MGYG000142146	POEKOCFH_01450	Dodola_DolB
									MGYG000142146	POEKOCFH_01475	RosmerTA_RmrA_2662548665
									MGYG000142146	POEKOCFH_01476	AAA_21
									MGYG000142146	POEKOCFH_01494	RosmerTA_RmrA_2677172838
									MGYG000142146	POEKOCFH_01566	JetC_III
									MGYG000142146	POEKOCFH_01567	JetC_II
									MGYG000142146	POEKOCFH_01568	LmuB_SMC_Mrr
									MGYG000142146	POEKOCFH_01648	ATPase_TOPRIM_COG3593
									MGYG000142146	POEKOCFH_01757	AG_E1_ThiF
									MGYG000142146	POEKOCFH_01759	RosmerTA_RmrA_2677172838
									MGYG000142146	POEKOCFH_01768	LmuB_SMC_Hydrolase_protease
									MGYG000142162	ICPIHDGP_00046	AAA_21
									MGYG000142162	ICPIHDGP_00052	Mokosh_TypeI_MkoA
									MGYG000142162	ICPIHDGP_00072	RosmerTA_RmrA_2603008502
									MGYG000142162	ICPIHDGP_00113	RosmerTA_RmrA_2677172838
									MGYG000142162	ICPIHDGP_00128	ShosTA_ShosA
									MGYG000142162	ICPIHDGP_00183	LmuB_SMC_Cap4_nuclease_II
									MGYG000142162	ICPIHDGP_00199	Type_II_MTases
									MGYG000142162	ICPIHDGP_00221	RosmerTA_RmrA_2677172838
									MGYG000142162	ICPIHDGP_00245	Type_I_MTases
									MGYG000142162	ICPIHDGP_00247	Type_I_S
									MGYG000142162	ICPIHDGP_00249	Type_I_REases
									MGYG000142162	ICPIHDGP_00260	HamA_1
									MGYG000142162	ICPIHDGP_00261	HamB
									MGYG000142162	ICPIHDGP_00262	Type_II_MTases
									MGYG000142162	ICPIHDGP_00263	Type_II_REases
									MGYG000142162	ICPIHDGP_00266	Type_II_MTases
									MGYG000142162	ICPIHDGP_00281	RT_1_C2
									MGYG000142162	ICPIHDGP_00284	Type_IV_REases
									MGYG000142162	ICPIHDGP_00285	CSD
									MGYG000142162	ICPIHDGP_00298	JetC_I
									MGYG000142162	ICPIHDGP_00305	PsyrTA_PsyrA
									MGYG000142162	ICPIHDGP_00350	RosmerTA_RmrA_2603008502
									MGYG000142162	ICPIHDGP_00393	AAA_21
									MGYG000142162	ICPIHDGP_00395	AAA_21
									MGYG000142162	ICPIHDGP_00447	RosmerTA_RmrA_2753529055
									MGYG000142162	ICPIHDGP_00452	AAA_21
									MGYG000142162	ICPIHDGP_00457	IetA
									MGYG000142162	ICPIHDGP_00463	SspH
									MGYG000142162	ICPIHDGP_00464	Avs1A
									MGYG000142162	ICPIHDGP_00490	RosmerTA_RmrA_2677172838
									MGYG000142162	ICPIHDGP_00520	PsyrTA_PsyrT
									MGYG000142162	ICPIHDGP_00535	Dodola_DolB
									MGYG000142162	ICPIHDGP_00539	AAA_21
									MGYG000142162	ICPIHDGP_00545	Dodola_DolB
									MGYG000142162	ICPIHDGP_00557	GajB_2
									MGYG000142162	ICPIHDGP_00574	AAA_21
									MGYG000142162	ICPIHDGP_00671	Mokosh_TypeI_MkoA
									MGYG000142162	ICPIHDGP_00687	Type_II_REases
									MGYG000142162	ICPIHDGP_00709	DEDDh_I_II_III_IV_V_VI_1
									MGYG000142162	ICPIHDGP_00723	PsyrTA_PsyrT
									MGYG000142162	ICPIHDGP_00743	QatD
									MGYG000142162	ICPIHDGP_00748	LmuB_SMC_Hydrolase_protease
									MGYG000142162	ICPIHDGP_00758	Dodola_DolB
									MGYG000142162	ICPIHDGP_00808	Mokosh_TypeI_MkoB2
									MGYG000142162	ICPIHDGP_00866	RosmerTA_RmrA_2623274509
									MGYG000142162	ICPIHDGP_00879	RosmerTA_RmrA_2623274509
									MGYG000142162	ICPIHDGP_00896	ShosTA_ShosT
									MGYG000142162	ICPIHDGP_00919	RosmerTA_RmrA_2677172838
									MGYG000142162	ICPIHDGP_00961	WYL_I_II_III_IV_V_VI_1
									MGYG000142162	ICPIHDGP_00976	Olokun_OloA
									MGYG000142162	ICPIHDGP_01002	MzaA
									MGYG000142162	ICPIHDGP_01057	AG_E1_ThiF
									MGYG000142162	ICPIHDGP_01064	WYL_I_II_III_IV_V_VI_1
									MGYG000142162	ICPIHDGP_01076	AAA_21
									MGYG000142162	ICPIHDGP_01117	Dodola_DolB
									MGYG000142162	ICPIHDGP_01151	GajB_2
									MGYG000142162	ICPIHDGP_01188	Dodola_DolB
									MGYG000142162	ICPIHDGP_01222	RosmerTA_RmrA_2677172838
									MGYG000142162	ICPIHDGP_01253	DndA
									MGYG000142162	ICPIHDGP_01339	WYL_I_II_III_IV_V_VI_1
									MGYG000142162	ICPIHDGP_01343	AG_E1_ThiF
									MGYG000142162	ICPIHDGP_01350	DptH
									MGYG000142162	ICPIHDGP_01354	RosmerTA_RmrA_2664250653
									MGYG000142162	ICPIHDGP_01355	Mokosh_TypeI_MkoA
									MGYG000142162	ICPIHDGP_01370	PsyrTA_PsyrT
									MGYG000142162	ICPIHDGP_01406	Dodola_DolB
									MGYG000142162	ICPIHDGP_01427	ShosTA_ShosT
									MGYG000142162	ICPIHDGP_01431	ShosTA_ShosT
									MGYG000142162	ICPIHDGP_01451	RosmerTA_RmrA_2623274509
									MGYG000142162	ICPIHDGP_01463	Type_II_MTases
									MGYG000142162	ICPIHDGP_01518	RosmerTA_RmrA_2662548665
									MGYG000142162	ICPIHDGP_01598	DndA
									MGYG000142162	ICPIHDGP_01690	PsyrTA_PsyrT
									MGYG000142162	ICPIHDGP_01718	JetC_III
									MGYG000142162	ICPIHDGP_01731	RosmerTA_RmrA_2662548665
									MGYG000142162	ICPIHDGP_01766	LmuB_SMC_Hydrolase_protease
									MGYG000142162	ICPIHDGP_01824	ATPase_TOPRIM_COG3593
									MGYG000142162	ICPIHDGP_01835	ATPase_TypeIA
									MGYG000142162	ICPIHDGP_01869	RosmerTA_RmrA_2603008502
									MGYG000142162	ICPIHDGP_01942	ShosTA_ShosT
									MGYG000142162	ICPIHDGP_01979	RosmerTA_RmrA_2603008502
									MGYG000142207	LKEPJLGC_00035	AAA_21
									MGYG000142207	LKEPJLGC_00085	Type_II_MTases
									MGYG000142207	LKEPJLGC_00104	LmuB_SMC_Cap4_nuclease_II
									MGYG000142207	LKEPJLGC_00108	Dsr2
									MGYG000142207	LKEPJLGC_00109	Dsr2
									MGYG000142207	LKEPJLGC_00142	ShosTA_ShosT
									MGYG000142207	LKEPJLGC_00154	JetC_II
									MGYG000142207	LKEPJLGC_00179	ShosTA_ShosT
									MGYG000142207	LKEPJLGC_00184	LmuB_SMC_Mrr
									MGYG000142207	LKEPJLGC_00189	LmuB_SMC_Hydrolase_protease
									MGYG000142207	LKEPJLGC_00204	GajB_2
									MGYG000142207	LKEPJLGC_00209	PsyrTA_PsyrA
									MGYG000142207	LKEPJLGC_00214	JetC_II
									MGYG000142207	LKEPJLGC_00246	WH
									MGYG000142207	LKEPJLGC_00258	PsyrTA_PsyrT
									MGYG000142207	LKEPJLGC_00284	AbiH
									MGYG000142207	LKEPJLGC_00307	MzaA
									MGYG000142207	LKEPJLGC_00344	Type_IV_REases
									MGYG000142207	LKEPJLGC_00345	Type_IV_REases
									MGYG000142207	LKEPJLGC_00346	Type_I_REases
									MGYG000142207	LKEPJLGC_00348	Type_I_S
									MGYG000142207	LKEPJLGC_00349	Type_I_MTases
									MGYG000142207	LKEPJLGC_00355	Type_I_REases
									MGYG000142207	LKEPJLGC_00356	Type_I_REases
									MGYG000142207	LKEPJLGC_00359	Type_I_MTases
									MGYG000142207	LKEPJLGC_00361	Type_I_REases
									MGYG000142207	LKEPJLGC_00362	QatA
									MGYG000142207	LKEPJLGC_00363	QatB
									MGYG000142207	LKEPJLGC_00364	QatC
									MGYG000142207	LKEPJLGC_00365	QatD
									MGYG000142207	LKEPJLGC_00367	PtuA
									MGYG000142207	LKEPJLGC_00368	PtuB
									MGYG000142207	LKEPJLGC_00385	RosmerTA_RmrA_2753529055
									MGYG000142207	LKEPJLGC_00406	DndA
									MGYG000142207	LKEPJLGC_00416	DndA
									MGYG000142207	LKEPJLGC_00455	Dodola_DolB
									MGYG000142207	LKEPJLGC_00514	RosmerTA_RmrA_2600853143
									MGYG000142207	LKEPJLGC_00522	Dodola_DolB
									MGYG000142207	LKEPJLGC_00549	pglW
									MGYG000142207	LKEPJLGC_00572	Mokosh_TypeI_MkoA
									MGYG000142207	LKEPJLGC_00576	RosmerTA_RmrA_2677172838
									MGYG000142207	LKEPJLGC_00646	RosmerTA_RmrA_2634932349
									MGYG000142207	LKEPJLGC_00665	PtuA
									MGYG000142207	LKEPJLGC_00666	PtuB
									MGYG000142207	LKEPJLGC_00701	AAA_21
									MGYG000142207	LKEPJLGC_00702	RosmerTA_RmrA_2753529055
									MGYG000142207	LKEPJLGC_00704	DptH
									MGYG000142207	LKEPJLGC_00706	WYL_I_II_III_IV_V_VI_1
									MGYG000142207	LKEPJLGC_00751	ZorD
									MGYG000142207	LKEPJLGC_00753	DruM
									MGYG000142207	LKEPJLGC_00760	RosmerTA_RmrA_2623274509
									MGYG000142207	LKEPJLGC_00765	WYL_I_II_III_IV_V_VI_1
									MGYG000142207	LKEPJLGC_00850	Type_II_MTases
									MGYG000142207	LKEPJLGC_00852	RosmerTA_RmrA_2677172838
									MGYG000142207	LKEPJLGC_00872	LmuA_effector_Cap4_nuclease_II
									MGYG000142207	LKEPJLGC_00873	LmuB_SMC_Cap4_nuclease_II
									MGYG000142207	LKEPJLGC_00879	RosmerTA_RmrA_2677172838
									MGYG000142207	LKEPJLGC_00960	RosmerTA_RmrA_2662548665
									MGYG000142207	LKEPJLGC_01017	Mokosh_TypeI_MkoB
									MGYG000142207	LKEPJLGC_01021	AAA_21
									MGYG000142207	LKEPJLGC_01029	GajB_2
									MGYG000142207	LKEPJLGC_01064	DEDDh_I_II_III_IV_V_VI_1
									MGYG000142207	LKEPJLGC_01155	PsyrTA_PsyrT
									MGYG000142207	LKEPJLGC_01164	RosmerTA_RmrA_2603008502
									MGYG000142207	LKEPJLGC_01209	SspH
									MGYG000142207	LKEPJLGC_01211	Avs1A
									MGYG000142207	LKEPJLGC_01226	AG_E1_ThiF
									MGYG000142207	LKEPJLGC_01266	cas3_I_5
									MGYG000142207	LKEPJLGC_01267	cas5_I_9
									MGYG000142207	LKEPJLGC_01268	cas8c_I-C_4
									MGYG000142207	LKEPJLGC_01269	cas7_I-C_7
									MGYG000142207	LKEPJLGC_01270	cas4_I_II_III_IV_V_VI_6
									MGYG000142207	LKEPJLGC_01271	cas1_I_II_III_IV_V_VI_6
									MGYG000142207	LKEPJLGC_01272	cas2_I_II_III_IV_V_VI_3
									MGYG000142207	LKEPJLGC_01333	AAA_21
									MGYG000142207	LKEPJLGC_01334	LmuB_SMC_Hydrolase_protease
									MGYG000142207	LKEPJLGC_01364	DEDDh_I_II_III_IV_V_VI_1
									MGYG000142207	LKEPJLGC_01421	RosmerTA_RmrA_2634932349
									MGYG000142207	LKEPJLGC_01437	PsyrTA_PsyrT
									MGYG000142207	LKEPJLGC_01467	ShosTA_ShosT
									MGYG000142207	LKEPJLGC_01475	RosmerTA_RmrA_2623274509
									MGYG000142207	LKEPJLGC_01481	LmuB_SMC_Mrr
									MGYG000142207	LKEPJLGC_01483	Type_II_MTases
									MGYG000142207	LKEPJLGC_01484	Type_II_REases
									MGYG000142207	LKEPJLGC_01529	RosmerTA_RmrA_2677172838
									MGYG000142207	LKEPJLGC_01563	DinG_IV-A_2
									MGYG000142207	LKEPJLGC_01605	ThsA_new_petit
									MGYG000142207	LKEPJLGC_01606	ThsB_Global
									MGYG000142207	LKEPJLGC_01607	Type_I_REases
									MGYG000142207	LKEPJLGC_01608	Type_I_MTases
									MGYG000142207	LKEPJLGC_01657	QatD
									MGYG000142207	LKEPJLGC_01692	DndA
									MGYG000142207	LKEPJLGC_01740	JetA_I
									MGYG000142207	LKEPJLGC_01741	JetB_I
									MGYG000142207	LKEPJLGC_01742	JetC_I
									MGYG000142207	LKEPJLGC_01779	AAA_21
									MGYG000142207	LKEPJLGC_01780	AAA_21
									MGYG000142207	LKEPJLGC_01812	IetA
									MGYG000142207	LKEPJLGC_01879	AAA_21
									MGYG000142207	LKEPJLGC_01901	MzaA
									MGYG000142207	LKEPJLGC_01910	ZorD
									MGYG000142207	LKEPJLGC_01927	Dodola_DolB
									MGYG000142207	LKEPJLGC_01942	Shango_SngC
									MGYG000142207	LKEPJLGC_01963	RT_Tot
									MGYG000142207	LKEPJLGC_01980	RosmerTA_RmrA_2662548665
									MGYG000142207	LKEPJLGC_01996	drmC
									MGYG000142207	LKEPJLGC_02051	RosmerTA_RmrA_2603008502
									MGYG000142207	LKEPJLGC_02055	Dodola_DolB
									MGYG000142207	LKEPJLGC_02059	AAA_21
									MGYG000142207	LKEPJLGC_02064	Dodola_DolB
									MGYG000142207	LKEPJLGC_02068	PsyrTA_PsyrT
									MGYG000142207	LKEPJLGC_02084	Type_II_MTases
									MGYG000142207	LKEPJLGC_02093	LmuB_SMC_Mrr
									MGYG000142207	LKEPJLGC_02113	AAA_15
									MGYG000142207	LKEPJLGC_02134	AAA_21
									MGYG000142207	LKEPJLGC_02226	DndA
									MGYG000142273	PDEOIBAM_00079	MzaA
									MGYG000142273	PDEOIBAM_00108	AAA_15
									MGYG000142273	PDEOIBAM_00111	DEDDh_I_II_III_IV_V_VI_1
									MGYG000142273	PDEOIBAM_00158	Dodola_DolB
									MGYG000142273	PDEOIBAM_00207	cas2_I_II_III_IV_V_VI_13
									MGYG000142273	PDEOIBAM_00288	DndA
									MGYG000142273	PDEOIBAM_00366	LmuB_SMC_hypothetical
									MGYG000142273	PDEOIBAM_00638	ShosTA_ShosT
									MGYG000142273	PDEOIBAM_00641	Mokosh_TypeI_MkoA
									MGYG000142273	PDEOIBAM_00642	Dodola_DolB
									MGYG000142273	PDEOIBAM_00726	PsyrTA_PsyrT
									MGYG000142273	PDEOIBAM_00770	AAA_21
									MGYG000142273	PDEOIBAM_00808	RT_Tot
									MGYG000142273	PDEOIBAM_01152	AAA_21
									MGYG000142273	PDEOIBAM_01158	Type_II_REases
									MGYG000142273	PDEOIBAM_01176	Shango_SngC
									MGYG000142273	PDEOIBAM_01303	ZorB
									MGYG000142273	PDEOIBAM_01403	RosmerTA_RmrA_2600853143
									MGYG000142273	PDEOIBAM_01419	LmuB_SMC_Cap4_nuclease_II
									MGYG000142273	PDEOIBAM_01429	DEDDh_I_II_III_IV_V_VI_1
									MGYG000142273	PDEOIBAM_01536	SspH
									MGYG000142273	PDEOIBAM_01542	Mokosh_TypeI_MkoA
									MGYG000142273	PDEOIBAM_01543	Mokosh_TypeI_MkoA
									MGYG000142273	PDEOIBAM_01552	PD_DExK_I_II_III_IV_V_VI_1
									MGYG000142273	PDEOIBAM_01610	AAA_21
									MGYG000142273	PDEOIBAM_01630	pglZ3
									MGYG000142273	PDEOIBAM_01663	drmC
									MGYG000142273	PDEOIBAM_01710	IetA
									MGYG000142273	PDEOIBAM_01745	Dodola_DolB
									MGYG000142273	PDEOIBAM_01748	ShosTA_ShosT
									MGYG000142273	PDEOIBAM_01750	DEDDh_I_II_III_IV_V_VI_1
									MGYG000142273	PDEOIBAM_01804	RosmerTA_RmrA_2603008502
									MGYG000142273	PDEOIBAM_01826	Type_II_REases
									MGYG000142273	PDEOIBAM_01840	AG_E1_ThiF
									MGYG000142273	PDEOIBAM_01873	PD_DExK_I_II_III_IV_V_VI_1
									MGYG000142273	PDEOIBAM_01910	Dynamins_LeoC
									MGYG000142273	PDEOIBAM_01917	Type_II_MTases
									MGYG000142273	PDEOIBAM_02027	AAA_21
									MGYG000142273	PDEOIBAM_02108	PsyrTA_PsyrA
									MGYG000142273	PDEOIBAM_02353	E2_II
									MGYG000142273	PDEOIBAM_02404	RosmerTA_RmrA_2634932349
									MGYG000142273	PDEOIBAM_02439	brxL
									MGYG000142273	PDEOIBAM_02440	pglZB
									MGYG000142273	PDEOIBAM_02442	pglX1
									MGYG000142273	PDEOIBAM_02443	brxC
									MGYG000142273	PDEOIBAM_02445	brxA_DUF1819
									MGYG000142273	PDEOIBAM_02542	Abi_2
									MGYG000142273	PDEOIBAM_02645	LmuB_SMC_Cap4_nuclease_II
									MGYG000142273	PDEOIBAM_02692	AAA_21
									MGYG000142273	PDEOIBAM_02693	DUF4435
									MGYG000142273	PDEOIBAM_02719	Mokosh_TypeI_MkoA
									MGYG000142273	PDEOIBAM_02750	drmC
									MGYG000142273	PDEOIBAM_02761	QatD
									MGYG000142273	PDEOIBAM_02778	Mokosh_TypeI_MkoA
									MGYG000142273	PDEOIBAM_02821	Dodola_DolB
									MGYG000142273	PDEOIBAM_02830	WYL_I_II_III_IV_V_VI_1
									MGYG000142273	PDEOIBAM_02837	WYL_I_II_III_IV_V_VI_4
									MGYG000142273	PDEOIBAM_02965	PsyrTA_PsyrT
									MGYG000142273	PDEOIBAM_02980	Type_II_REases
									MGYG000142273	PDEOIBAM_03014	ATPase_TOPRIM_COG3593
									MGYG000142273	PDEOIBAM_03064	Shango_SngC
									MGYG000142273	PDEOIBAM_03072	cas9_II-A_II-B_II-C_1
									MGYG000142273	PDEOIBAM_03074	cas1_I_II_III_IV_V_VI_5
									MGYG000142273	PDEOIBAM_03075	cas2_I_II_III_IV_V_VI_6
									MGYG000142273	PDEOIBAM_03092	PsyrTA_PsyrT
									MGYG000142273	PDEOIBAM_03096	Dodola_DolB
									MGYG000142273	PDEOIBAM_03098	Mokosh_TypeII_MkoC
									MGYG000142273	PDEOIBAM_03101	LmuB_SMC_Hydrolase_protease
									MGYG000142273	PDEOIBAM_03160	PsyrTA_PsyrT
									MGYG000142273	PDEOIBAM_03183	PsyrTA_PsyrA
									MGYG000142273	PDEOIBAM_03207	Type_II_MTases
									MGYG000142273	PDEOIBAM_03229	ShosTA_ShosT
									MGYG000142273	PDEOIBAM_03335	GajB_2
									MGYG000142273	PDEOIBAM_03361	PD_DExK_I_II_III_IV_V_VI_1
									MGYG000142273	PDEOIBAM_03389	Mokosh_TypeI_MkoA
									MGYG000142273	PDEOIBAM_03451	Shango_SngC
									MGYG000142273	PDEOIBAM_03617	Shango_SngC
									MGYG000142273	PDEOIBAM_03624	Dodola_DolB
									MGYG000142273	PDEOIBAM_03625	Type_II_MTases
									MGYG000142273	PDEOIBAM_03627	RosmerTA_RmrA_2603008502
									MGYG000142273	PDEOIBAM_03649	LmuB_SMC_PDDEXK
									MGYG000142273	PDEOIBAM_03651	Type_II_MTases
									MGYG000142273	PDEOIBAM_03652	Type_II_MTases
									MGYG000142273	PDEOIBAM_03696	LmuB_SMC_Hydrolase_protease
									MGYG000142273	PDEOIBAM_03699	ShosTA_ShosT
									MGYG000142273	PDEOIBAM_03812	JetC_III
									MGYG000142273	PDEOIBAM_03832	brxP
									MGYG000142273	PDEOIBAM_03838	RosmerTA_RmrA_2664250653
									MGYG000142273	PDEOIBAM_03881	Menshen_NsnC_2525488910
									MGYG000142273	PDEOIBAM_03882	RosmerTA_RmrA_2734955840
									MGYG000142273	PDEOIBAM_03975	Shango_SngC
									MGYG000142273	PDEOIBAM_03983	JetC_I
									MGYG000142273	PDEOIBAM_03993	LmuA_effector_Hydrolase
									MGYG000142273	PDEOIBAM_03999	RosmerTA_RmrA_2662548665
									MGYG000142273	PDEOIBAM_04000	drmD
									MGYG000142273	PDEOIBAM_04003	Type_III_MTases
									MGYG000142273	PDEOIBAM_04005	Type_III_REases
									MGYG000142273	PDEOIBAM_04006	Type_I_REases
									MGYG000142273	PDEOIBAM_04007	Mokosh_TypeI_MkoA
									MGYG000142273	PDEOIBAM_04096	GajB_2
									MGYG000142273	PDEOIBAM_04098	PsyrTA_PsyrT
									MGYG000142273	PDEOIBAM_04157	QatD
									MGYG000142273	PDEOIBAM_04277	Mokosh_TypeI_MkoA
									MGYG000142273	PDEOIBAM_04298	ShosTA_ShosA
									MGYG000142273	PDEOIBAM_04299	PsyrTA_PsyrT
									MGYG000142273	PDEOIBAM_04300	ShosTA_ShosT
									MGYG000142273	PDEOIBAM_04458	AG_E1_ThiF
									MGYG000142273	PDEOIBAM_04571	Type_II_MTases
									MGYG000142273	PDEOIBAM_04595	LmuB_SMC_Cap4_nuclease_II
									MGYG000142273	PDEOIBAM_04610	GajB_2
									MGYG000142273	PDEOIBAM_04797	Dodola_DolB
									MGYG000142273	PDEOIBAM_04829	LmuB_SMC_Cap4_nuclease_II
									MGYG000142273	PDEOIBAM_05043	Dodola_DolB
									MGYG000142273	PDEOIBAM_05047	LmuB_SMC_Hydrolase_protease
									MGYG000142273	PDEOIBAM_05054	SspE
									MGYG000142273	PDEOIBAM_05055	PD_DExK_I_II_III_IV_V_VI_1
									MGYG000142273	PDEOIBAM_05078	AAA_21
									MGYG000142273	PDEOIBAM_05135	AbiEii
									MGYG000142273	PDEOIBAM_05137	AbiEi_4
									MGYG000142273	PDEOIBAM_05141	ATPase_TOPRIM_COG3593
									MGYG000142273	PDEOIBAM_05173	ThsB_Global
									MGYG000142273	PDEOIBAM_05175	ThsB_Global
									MGYG000142273	PDEOIBAM_05217	WYL_I_II_III_IV_V_VI_1
									MGYG000142301	HPHBHJGH_00048	PtuA
									MGYG000142301	HPHBHJGH_00049	PtuB
									MGYG000142301	HPHBHJGH_00074	DruM
									MGYG000142301	HPHBHJGH_00164	RosmerTA_RmrA_2623274509
									MGYG000142301	HPHBHJGH_00168	E2_II
									MGYG000142301	HPHBHJGH_00184	ZorB
									MGYG000142301	HPHBHJGH_00229	DEDDh_I_II_III_IV_V_VI_1
									MGYG000142301	HPHBHJGH_00249	CSD
									MGYG000142301	HPHBHJGH_00264	DinG_IV-A_2
									MGYG000142301	HPHBHJGH_00384	DndA
									MGYG000142301	HPHBHJGH_00412	DEDDh_I_II_III_IV_V_VI_1
									MGYG000142301	HPHBHJGH_00422	LmuC_acc_Mrr
									MGYG000142301	HPHBHJGH_00510	RosmerTA_RmrA_2734955840
									MGYG000142301	HPHBHJGH_00546	Type_II_MTases
									MGYG000142301	HPHBHJGH_00549	Type_II_MTases
									MGYG000142301	HPHBHJGH_00644	Shango_SngC
									MGYG000142301	HPHBHJGH_00696	Dynamins_LeoC
									MGYG000142301	HPHBHJGH_00726	MzaA
									MGYG000142301	HPHBHJGH_00993	GajB_2
									MGYG000142301	HPHBHJGH_01071	AAA_21
									MGYG000142301	HPHBHJGH_01102	E2_II
									MGYG000142301	HPHBHJGH_01141	drmD
									MGYG000142301	HPHBHJGH_01209	RosmerTA_RmrA_2677172838
									MGYG000142301	HPHBHJGH_01223	QatD
									MGYG000142301	HPHBHJGH_01231	Type_II_MTases
									MGYG000142301	HPHBHJGH_01255	SspE
									MGYG000142301	HPHBHJGH_01256	Type_I_REases
									MGYG000142301	HPHBHJGH_01257	Type_I_MTases
									MGYG000142301	HPHBHJGH_01258	Type_I_S
									MGYG000142301	HPHBHJGH_01260	Type_IV_REases
									MGYG000142301	HPHBHJGH_01305	Type_III_REases
									MGYG000142301	HPHBHJGH_01306	Type_III_MTases
									MGYG000142301	HPHBHJGH_01377	RosmerTA_RmrA_2623274509
									MGYG000142301	HPHBHJGH_01418	GajA
									MGYG000142301	HPHBHJGH_01419	GajB_1
									MGYG000142301	HPHBHJGH_01462	DEDDh_I_II_III_IV_V_VI_1
									MGYG000142301	HPHBHJGH_01591	Dynamins_LeoC
									MGYG000142301	HPHBHJGH_01627	Type_I_REases
									MGYG000142301	HPHBHJGH_01747	LmuB_SMC_Cap4_nuclease_II
									MGYG000142301	HPHBHJGH_01753	PsyrTA_PsyrT
									MGYG000142301	HPHBHJGH_01771	Type_II_MTases
									MGYG000142301	HPHBHJGH_01833	AAA_21
									MGYG000142301	HPHBHJGH_01847	cas12f2_V-F_1
									MGYG000142301	HPHBHJGH_01853	PsyrTA_PsyrT
									MGYG000142301	HPHBHJGH_01863	Mokosh_TypeI_MkoB
									MGYG000142301	HPHBHJGH_01871	Shango_SngC
									MGYG000142301	HPHBHJGH_01873	DinG_IV-A_2
									MGYG000142301	HPHBHJGH_01899	AG_E1_ThiF
									MGYG000142301	HPHBHJGH_01921	LmuB_SMC_PDDEXK
									MGYG000142301	HPHBHJGH_01929	Type_II_MTases
									MGYG000142301	HPHBHJGH_01961	JetC_III
									MGYG000142301	HPHBHJGH_01982	AAA_21
									MGYG000142301	HPHBHJGH_01994	ATPase_TOPRIM_COG3593
									MGYG000142301	HPHBHJGH_01998	CSD
									MGYG000142301	HPHBHJGH_02000	Dodola_DolB
									MGYG000142301	HPHBHJGH_02001	cas1_I-F_1
									MGYG000142301	HPHBHJGH_02002	cas3f_I-F_1
									MGYG000142301	HPHBHJGH_02003	cas8f_I-F_4
									MGYG000142301	HPHBHJGH_02004	cas5f_I-F_3
									MGYG000142301	HPHBHJGH_02005	cas7f_I-F_2
									MGYG000142301	HPHBHJGH_02006	cas6f_I_II_III_IV_V_VI_2
									MGYG000142301	HPHBHJGH_02014	SspH
									MGYG000142301	HPHBHJGH_02046	JetC_III
									MGYG000142301	HPHBHJGH_02063	Type_II_MTases
									MGYG000142301	HPHBHJGH_02072	ZorB
									MGYG000142301	HPHBHJGH_02077	GajB_2
									MGYG000142301	HPHBHJGH_02096	CSD
									MGYG000142301	HPHBHJGH_02149	Type_II_REases
									MGYG000142301	HPHBHJGH_02182	Dodola_DolB
									MGYG000142301	HPHBHJGH_02183	Dodola_DolB
									MGYG000142301	HPHBHJGH_02214	ZorE
									MGYG000142301	HPHBHJGH_02227	LmuB_SMC_Hydrolase_protease
									MGYG000142301	HPHBHJGH_02338	Shango_SngC
									MGYG000142301	HPHBHJGH_02443	Mokosh_TypeI_MkoB
									MGYG000142301	HPHBHJGH_02483	Type_II_MTases
									MGYG000142301	HPHBHJGH_02500	AAA_21
									MGYG000142301	HPHBHJGH_02688	PsyrTA_PsyrT
									MGYG000142301	HPHBHJGH_02714	Type_II_MTases
									MGYG000142301	HPHBHJGH_02860	CSD
									MGYG000142301	HPHBHJGH_03033	LmuB_SMC_Cap4_nuclease_II
									MGYG000142301	HPHBHJGH_03160	DarG
									MGYG000142301	HPHBHJGH_03161	drmC
									MGYG000142301	HPHBHJGH_03213	QatD
									MGYG000142301	HPHBHJGH_03227	PsyrTA_PsyrT
									MGYG000142301	HPHBHJGH_03304	MzaA
									MGYG000142301	HPHBHJGH_03315	brxP
									MGYG000142301	HPHBHJGH_03318	brxP
									MGYG000142301	HPHBHJGH_03368	DndA
									MGYG000142301	HPHBHJGH_03370	AG_E1_ThiF
									MGYG000142301	HPHBHJGH_03389	Shango_SngC
									MGYG000142301	HPHBHJGH_03390	Type_II_MTases
									MGYG000142301	HPHBHJGH_03429	DndA
									MGYG000142301	HPHBHJGH_03458	Type_II_MTases
									MGYG000142301	HPHBHJGH_03481	QatD
									MGYG000142301	HPHBHJGH_03519	PsyrTA_PsyrT
									MGYG000142301	HPHBHJGH_03528	GajB_2
									MGYG000142301	HPHBHJGH_03562	Shango_SngC
									MGYG000142301	HPHBHJGH_03564	GajB_2
									MGYG000142301	HPHBHJGH_03617	ZorB
									MGYG000142301	HPHBHJGH_03621	CSD
									MGYG000142301	HPHBHJGH_03751	DEDDh_I_II_III_IV_V_VI_1
									MGYG000142301	HPHBHJGH_03948	Dodola_DolB
									MGYG000142301	HPHBHJGH_03993	Dodola_DolB
									MGYG000142301	HPHBHJGH_04004	ZorB
									MGYG000142301	HPHBHJGH_04014	LmuB_SMC_Mrr
									MGYG000142301	HPHBHJGH_04090	RosmerTA_RmrA_2664250653
									MGYG000142301	HPHBHJGH_04122	RosmerTA_RmrA_2753529055
									MGYG000142301	HPHBHJGH_04149	ShosTA_ShosA
									MGYG000142301	HPHBHJGH_04242	Dodola_DolB
									MGYG000142301	HPHBHJGH_04250	DEDDh_I_II_III_IV_V_VI_1
									MGYG000142301	HPHBHJGH_04304	AG_E1_ThiF
									MGYG000142313	CBAHDIPG_00001	LmuB_SMC_Hydrolase_protease
									MGYG000142313	CBAHDIPG_00007	Mokosh_TypeI_MkoB2
									MGYG000142313	CBAHDIPG_00018	Mokosh_TypeI_MkoA
									MGYG000142313	CBAHDIPG_00042	MzaA
									MGYG000142313	CBAHDIPG_00050	RosmerTA_RmrA_2662548665
									MGYG000142313	CBAHDIPG_00060	Type_II_MTases
									MGYG000142313	CBAHDIPG_00063	LmuB_SMC_Hydrolase_protease
									MGYG000142313	CBAHDIPG_00065	LmuB_SMC_Cap4_nuclease_II
									MGYG000142313	CBAHDIPG_00070	CSD
									MGYG000142313	CBAHDIPG_00082	Abi_2
									MGYG000142313	CBAHDIPG_00104	ShosTA_ShosT
									MGYG000142313	CBAHDIPG_00150	cas2_I_II_III_IV_V_VI_3
									MGYG000142313	CBAHDIPG_00151	cas1_I_II_III_IV_V_VI_6
									MGYG000142313	CBAHDIPG_00152	cas4_I_II_III_IV_V_VI_6
									MGYG000142313	CBAHDIPG_00153	cas7_I-C_7
									MGYG000142313	CBAHDIPG_00154	cas8c_I-C_4
									MGYG000142313	CBAHDIPG_00155	cas5_I-C_11
									MGYG000142313	CBAHDIPG_00158	cas3_I_5
									MGYG000142313	CBAHDIPG_00215	Dodola_DolB
									MGYG000142313	CBAHDIPG_00219	JetC_III
									MGYG000142313	CBAHDIPG_00240	RosmerTA_RmrA_2634932349
									MGYG000142313	CBAHDIPG_00248	RosmerTA_RmrA_2623274509
									MGYG000142313	CBAHDIPG_00252	RosmerTA_RmrA_2677172838
									MGYG000142313	CBAHDIPG_00260	DndA
									MGYG000142313	CBAHDIPG_00266	LmuB_SMC_Cap4_nuclease_II
									MGYG000142313	CBAHDIPG_00292	PsyrTA_PsyrT
									MGYG000142313	CBAHDIPG_00312	QatD
									MGYG000142313	CBAHDIPG_00329	RosmerTA_RmrA_2634932349
									MGYG000142313	CBAHDIPG_00387	Type_I_REases
									MGYG000142313	CBAHDIPG_00390	ZorA
									MGYG000142313	CBAHDIPG_00430	RosmerTA_RmrA_2677172838
									MGYG000142313	CBAHDIPG_00445	AAA_21
									MGYG000142313	CBAHDIPG_00455	RosmerTA_RmrA_2600853143
									MGYG000142313	CBAHDIPG_00464	cll
									MGYG000142313	CBAHDIPG_00465	Dsr2
									MGYG000142313	CBAHDIPG_00470	HNH_TIGR02646
									MGYG000142313	CBAHDIPG_00471	PtuA
									MGYG000142313	CBAHDIPG_00502	RosmerTA_RmrA_2677172838
									MGYG000142313	CBAHDIPG_00506	RosmerTA_RmrA_2603008502
									MGYG000142313	CBAHDIPG_00509	RosmerTA_RmrA_2677172838
									MGYG000142313	CBAHDIPG_00523	RT_I_II_III_IV_V_VI_1
									MGYG000142313	CBAHDIPG_00524	Type_II_MTases
									MGYG000142313	CBAHDIPG_00531	RT_I_II_III_IV_V_VI_1
									MGYG000142313	CBAHDIPG_00535	RT_I_II_III_IV_V_VI_1
									MGYG000142313	CBAHDIPG_00546	RosmerTA_RmrA_2634882613
									MGYG000142313	CBAHDIPG_00549	RosmerTA_RmrA_2662548665
									MGYG000142313	CBAHDIPG_00611	AAA_21
									MGYG000142313	CBAHDIPG_00636	RosmerTA_RmrA_2603008502
									MGYG000142313	CBAHDIPG_00657	ShosTA_ShosT
									MGYG000142313	CBAHDIPG_00667	DinG_IV-A_2
									MGYG000142313	CBAHDIPG_00682	LmuB_SMC_Cap4_nuclease_II
									MGYG000142313	CBAHDIPG_00696	Type_II_MTases
									MGYG000142313	CBAHDIPG_00711	AAA_21
									MGYG000142313	CBAHDIPG_00777	Type_II_MTases
									MGYG000142313	CBAHDIPG_00863	RosmerTA_RmrA_2677172838
									MGYG000142313	CBAHDIPG_00866	AAA_21
									MGYG000142313	CBAHDIPG_00899	LmuB_SMC_Cap4_nuclease_II
									MGYG000142313	CBAHDIPG_00906	Type_III_MTases
									MGYG000142313	CBAHDIPG_00907	Type_III_REases
									MGYG000142313	CBAHDIPG_00918	AAA_21
									MGYG000142313	CBAHDIPG_00949	AG_E1_ThiF
									MGYG000142313	CBAHDIPG_00950	Dodola_DolB
									MGYG000142313	CBAHDIPG_00977	GajB_2
									MGYG000142313	CBAHDIPG_00986	RosmerTA_RmrA_2600853143
									MGYG000142313	CBAHDIPG_00994	RT_I_II_III_IV_V_VI_1
									MGYG000142313	CBAHDIPG_01016	RosmerTA_RmrA_2664250653
									MGYG000142313	CBAHDIPG_01028	RosmerTA_RmrA_2600853143
									MGYG000142313	CBAHDIPG_01068	DEDDh_I_II_III_IV_V_VI_1
									MGYG000142313	CBAHDIPG_01101	ZorB
									MGYG000142313	CBAHDIPG_01118	ShosTA_ShosA
									MGYG000142313	CBAHDIPG_01125	GajB_2
									MGYG000142313	CBAHDIPG_01163	AAA_21
									MGYG000142313	CBAHDIPG_01174	Dodola_DolB
									MGYG000142313	CBAHDIPG_01175	Dodola_DolB
									MGYG000142313	CBAHDIPG_01296	RosmerTA_RmrA_2664250653
									MGYG000142313	CBAHDIPG_01328	AAA_15
									MGYG000142313	CBAHDIPG_01380	E2_II
									MGYG000142313	CBAHDIPG_01386	AAA_21
									MGYG000142313	CBAHDIPG_01387	Mokosh_TypeI_MkoA
									MGYG000142313	CBAHDIPG_01435	Type_II_MTases
									MGYG000142313	CBAHDIPG_01442	AbiEi_4
									MGYG000142313	CBAHDIPG_01450	PsyrTA_PsyrT
									MGYG000142313	CBAHDIPG_01469	Mokosh_TypeI_MkoB
									MGYG000142313	CBAHDIPG_01485	LmuB_SMC_Hydrolase_protease
									MGYG000142313	CBAHDIPG_01496	AbiEii
									MGYG000142313	CBAHDIPG_01498	AbiEii
									MGYG000142313	CBAHDIPG_01531	RosmerTA_RmrA_2603008502
									MGYG000142313	CBAHDIPG_01550	LmuB_SMC_Hydrolase_protease
									MGYG000142313	CBAHDIPG_01567	ShosTA_ShosT
									MGYG000142313	CBAHDIPG_01568	IetA
									MGYG000142313	CBAHDIPG_01581	LmuB_SMC_Hydrolase_protease
									MGYG000142313	CBAHDIPG_01597	RosmerTA_RmrA_2662548665
									MGYG000142313	CBAHDIPG_01604	RosmerTA_RmrA_2600853143
									MGYG000142313	CBAHDIPG_01607	GajB_2
									MGYG000142313	CBAHDIPG_01664	PsyrTA_PsyrT
									MGYG000142313	CBAHDIPG_01667	PsyrTA_PsyrT
									MGYG000142313	CBAHDIPG_01701	RosmerTA_RmrA_2617826694
									MGYG000142313	CBAHDIPG_01744	JetA_I
									MGYG000142313	CBAHDIPG_01745	JetB_I
									MGYG000142313	CBAHDIPG_01746	JetC_I
									MGYG000142313	CBAHDIPG_01787	ShosTA_ShosT
									MGYG000142313	CBAHDIPG_01797	PsyrTA_PsyrT
									MGYG000142313	CBAHDIPG_01861	PsyrTA_PsyrT
									MGYG000142313	CBAHDIPG_01873	Dodola_DolB
									MGYG000142313	CBAHDIPG_01984	Menshen_NsnC_2601090942
									MGYG000142313	CBAHDIPG_02016	RosmerTA_RmrA_2634882613
									MGYG000142313	CBAHDIPG_02018	Mokosh_TypeI_MkoB
									MGYG000142313	CBAHDIPG_02066	SspH
									MGYG000142313	CBAHDIPG_02104	AAA_21
									MGYG000142313	CBAHDIPG_02117	AAA_21
									MGYG000142313	CBAHDIPG_02126	DEDDh_I_II_III_IV_V_VI_1
									MGYG000142313	CBAHDIPG_02128	RosmerTA_RmrA_2623274509
									MGYG000142313	CBAHDIPG_02129	Menshen_NsnC_2525488910
									MGYG000142313	CBAHDIPG_02131	RosmerTA_RmrA_2662548665
									MGYG000142313	CBAHDIPG_02142	Type_II_MTases
									MGYG000142313	CBAHDIPG_02150	Mokosh_TypeI_MkoA
									MGYG000142313	CBAHDIPG_02155	AAA_21
									MGYG000142313	CBAHDIPG_02183	AAA_21
									MGYG000142313	CBAHDIPG_02200	AAA_21
									MGYG000142313	CBAHDIPG_02207	RosmerTA_RmrA_2623274509
									MGYG000142313	CBAHDIPG_02210	Mokosh_TypeI_MkoA
									MGYG000142313	CBAHDIPG_02257	LmuB_SMC_Cap4_nuclease_II
									MGYG000142313	CBAHDIPG_02287	DndA
									MGYG000142313	CBAHDIPG_02330	LmuB_SMC_Hydrolase_protease
									MGYG000142313	CBAHDIPG_02332	cas3HD_I_1
									MGYG000142313	CBAHDIPG_02336	EcoprrI
									MGYG000142313	CBAHDIPG_02339	Type_II_MTases
									MGYG000142313	CBAHDIPG_02340	Type_II_MTases
									MGYG000142313	CBAHDIPG_02341	Type_IV_REases
									MGYG000142313	CBAHDIPG_02342	Type_II_REases
									MGYG000142313	CBAHDIPG_02345	RosmerTA_RmrA_2677172838
									MGYG000142313	CBAHDIPG_02359	JetD_I
									MGYG000142313	CBAHDIPG_02396	GajB_2
									MGYG000142313	CBAHDIPG_02418	RosmerTA_RmrA_2623274509
									MGYG000142313	CBAHDIPG_02449	Type_II_MTases
									MGYG000142313	CBAHDIPG_02458	Jab
									MGYG000142313	CBAHDIPG_02459	AG_E1_ThiF
									MGYG000142313	CBAHDIPG_02471	AAA_21
									MGYG000142313	CBAHDIPG_02490	AAA_21
									MGYG000142313	CBAHDIPG_02492	Menshen_NsnC_2525488910
									MGYG000142313	CBAHDIPG_02493	RosmerTA_RmrA_2664250653
									MGYG000142313	CBAHDIPG_02544	JetC_III
									MGYG000142313	CBAHDIPG_02563	AAA_21
									MGYG000142313	CBAHDIPG_02594	DndA
									MGYG000142313	CBAHDIPG_02601	brxL
									MGYG000142313	CBAHDIPG_02602	pglZA
									MGYG000142313	CBAHDIPG_02611	Type_IIG
									MGYG000142313	CBAHDIPG_02612	bSEFIR
									MGYG000142313	CBAHDIPG_02613	brxC
									MGYG000142313	CBAHDIPG_02614	brxB_DUF1788
									MGYG000142313	CBAHDIPG_02615	brxA_DUF1819
									MGYG000142313	CBAHDIPG_02662	LmuB_SMC_Cap4_nuclease_II
									MGYG000142313	CBAHDIPG_02688	PsyrTA_PsyrT
									MGYG000142313	CBAHDIPG_02720	Type_IV_REases
									MGYG000142313	CBAHDIPG_02740	ATPase_TOPRIM_COG3593
									MGYG000142313	CBAHDIPG_02757	RosmerTA_RmrA_2662548665
									MGYG000142313	CBAHDIPG_02758	RosmerTA_RmrA_2623274509
									MGYG000142313	CBAHDIPG_02784	Dodola_DolB
									MGYG000142322	DGABDPNL_00010	AG_E1_ThiF
									MGYG000142322	DGABDPNL_00067	DEDDh_I_II_III_IV_V_VI_1
									MGYG000142322	DGABDPNL_00175	QatD
									MGYG000142322	DGABDPNL_00176	AG_E1_ThiF
									MGYG000142322	DGABDPNL_00187	GajB_2
									MGYG000142322	DGABDPNL_00225	CSD
									MGYG000142322	DGABDPNL_00233	SspE
									MGYG000142322	DGABDPNL_00279	DndA
									MGYG000142322	DGABDPNL_00289	brxP
									MGYG000142322	DGABDPNL_00297	Type_II_MTases
									MGYG000142322	DGABDPNL_00301	DarG
									MGYG000142322	DGABDPNL_00302	DarT
									MGYG000142322	DGABDPNL_00326	Type_II_MTases
									MGYG000142322	DGABDPNL_00350	drmMII
									MGYG000142322	DGABDPNL_00371	Type_II_MTases
									MGYG000142322	DGABDPNL_00491	PsyrTA_PsyrT
									MGYG000142322	DGABDPNL_00492	Type_IIG
									MGYG000142322	DGABDPNL_00501	Dodola_DolB
									MGYG000142322	DGABDPNL_00518	E2_II
									MGYG000142322	DGABDPNL_00542	IetA
									MGYG000142322	DGABDPNL_00552	Dodola_DolB
									MGYG000142322	DGABDPNL_00578	pglZ3
									MGYG000142322	DGABDPNL_00682	QatD
									MGYG000142322	DGABDPNL_00683	PsyrTA_PsyrA
									MGYG000142322	DGABDPNL_00687	Type_IIG
									MGYG000142322	DGABDPNL_00689	PtuA
									MGYG000142322	DGABDPNL_00690	Type_II_REases
									MGYG000142322	DGABDPNL_00691	Type_II_MTases
									MGYG000142322	DGABDPNL_00702	Shango_SngC
									MGYG000142322	DGABDPNL_00713	GajB_2
									MGYG000142322	DGABDPNL_00732	Dynamins_LeoB
									MGYG000142322	DGABDPNL_00742	ShosTA_ShosT
									MGYG000142322	DGABDPNL_00776	Dynamins_LeoC
									MGYG000142322	DGABDPNL_00833	LmuB_SMC_Hydrolase_protease
									MGYG000142322	DGABDPNL_00838	ATPase_TOPRIM_COG3593
									MGYG000142322	DGABDPNL_00854	LmuB_SMC_Cap4_nuclease_II
									MGYG000142322	DGABDPNL_00880	drmC
									MGYG000142322	DGABDPNL_00896	Type_II_MTases
									MGYG000142322	DGABDPNL_01010	RosmerTA_RmrA_2623274509
									MGYG000142322	DGABDPNL_01037	Shango_SngC
									MGYG000142322	DGABDPNL_01145	RosmerTA_RmrA_2677172838
									MGYG000142322	DGABDPNL_01163	ShosTA_ShosT
									MGYG000142322	DGABDPNL_01216	SspH
									MGYG000142322	DGABDPNL_01279	RosmerTA_RmrA_2623274509
									MGYG000142322	DGABDPNL_01300	LmuB_SMC_Cap4_nuclease_II
									MGYG000142322	DGABDPNL_01312	Dodola_DolB
									MGYG000142322	DGABDPNL_01318	MzaA
									MGYG000142322	DGABDPNL_01327	Dodola_DolB
									MGYG000142322	DGABDPNL_01334	MzaE
									MGYG000142322	DGABDPNL_01336	Type_II_REases
									MGYG000142322	DGABDPNL_01337	MzaB
									MGYG000142322	DGABDPNL_01338	Type_II_MTases
									MGYG000142322	DGABDPNL_01347	AbiEii
									MGYG000142322	DGABDPNL_01359	Type_II_MTases
									MGYG000142322	DGABDPNL_01423	TerYA
									MGYG000142322	DGABDPNL_01485	DUF4435
									MGYG000142322	DGABDPNL_01495	ShosTA_ShosT
									MGYG000142322	DGABDPNL_01510	AbiEii
									MGYG000142322	DGABDPNL_01516	Type_II_MTases
									MGYG000142322	DGABDPNL_01533	RT_I_II_III_IV_V_VI_1
									MGYG000142322	DGABDPNL_01601	Type_II_MTases
									MGYG000142322	DGABDPNL_01694	Type_II_MTases
									MGYG000142322	DGABDPNL_01695	Type_II_MTases
									MGYG000142322	DGABDPNL_01699	SspD
									MGYG000142322	DGABDPNL_01733	PsyrTA_PsyrT
									MGYG000142322	DGABDPNL_01746	Type_II_MTases
									MGYG000142322	DGABDPNL_01765	Shango_SngC
									MGYG000142322	DGABDPNL_01782	LmuB_SMC_Hydrolase_protease
									MGYG000142322	DGABDPNL_01876	Type_IV_REases
									MGYG000142322	DGABDPNL_01907	ATPase_TOPRIM_COG3593
									MGYG000142322	DGABDPNL_01928	PsyrTA_PsyrT
									MGYG000142322	DGABDPNL_01945	ShosTA_ShosT
									MGYG000142322	DGABDPNL_01956	LmuB_SMC_Hydrolase_protease
									MGYG000142322	DGABDPNL_01979	Type_II_MTases
									MGYG000142322	DGABDPNL_01981	RT_I_II_III_IV_V_VI_1
									MGYG000142322	DGABDPNL_02040	Type_II_MTases
									MGYG000142322	DGABDPNL_02043	PsyrTA_PsyrT
									MGYG000142322	DGABDPNL_02049	Type_II_MTases
									MGYG000142322	DGABDPNL_02058	ShosTA_ShosA
									MGYG000142322	DGABDPNL_02065	DEDDh_I_II_III_IV_V_VI_1
									MGYG000142322	DGABDPNL_02102	RosmerTA_RmrA_2634932349
									MGYG000142322	DGABDPNL_02158	HEPN
									MGYG000142341	PNFJHJDF_00052	LmuB_SMC_Mrr
									MGYG000142341	PNFJHJDF_00053	JetC_II
									MGYG000142341	PNFJHJDF_00054	JetC_III
									MGYG000142341	PNFJHJDF_00110	RosmerTA_RmrA_2617826694
									MGYG000142341	PNFJHJDF_00119	RosmerTA_RmrA_2677172838
									MGYG000142341	PNFJHJDF_00120	RosmerTA_RmrA_2603008502
									MGYG000142341	PNFJHJDF_00125	Type_II_MTases
									MGYG000142341	PNFJHJDF_00126	Type_II_MTases
									MGYG000142341	PNFJHJDF_00127	Type_II_REases
									MGYG000142341	PNFJHJDF_00128	SspE
									MGYG000142341	PNFJHJDF_00129	LmuB_SMC_Hydrolase_protease
									MGYG000142341	PNFJHJDF_00130	RosmerTA_RmrA_2677172838
									MGYG000142341	PNFJHJDF_00279	JetC_II
									MGYG000142341	PNFJHJDF_00311	RosmerTA_RmrA_2662548665
									MGYG000142341	PNFJHJDF_00312	RosmerTA_RmrA_2677172838
									MGYG000142341	PNFJHJDF_00317	AG_E1_ThiF
									MGYG000142341	PNFJHJDF_00397	Mokosh_TypeI_MkoA
									MGYG000142341	PNFJHJDF_00400	drt4
									MGYG000142341	PNFJHJDF_00410	DndD
									MGYG000142341	PNFJHJDF_00412	Type_I_REases
									MGYG000142341	PNFJHJDF_00414	SspC
									MGYG000142341	PNFJHJDF_00415	SspB
									MGYG000142341	PNFJHJDF_00416	SspD
									MGYG000142341	PNFJHJDF_00431	PsyrTA_PsyrT
									MGYG000142341	PNFJHJDF_00454	DndA
									MGYG000142341	PNFJHJDF_00518	GajB_2
									MGYG000142341	PNFJHJDF_00551	ShosTA_ShosT
									MGYG000142341	PNFJHJDF_00557	RosmerTA_RmrA_2677172838
									MGYG000142341	PNFJHJDF_00628	LmuB_SMC_Mrr
									MGYG000142341	PNFJHJDF_00648	LmuB_SMC_Hydrolase_protease
									MGYG000142341	PNFJHJDF_00662	PsyrTA_PsyrT
									MGYG000142341	PNFJHJDF_00676	DEDDh_I_II_III_IV_V_VI_1
									MGYG000142341	PNFJHJDF_00692	Dodola_DolB
									MGYG000142341	PNFJHJDF_00693	Dodola_DolB
									MGYG000142341	PNFJHJDF_00714	ShosTA_ShosT
									MGYG000142341	PNFJHJDF_00722	SspH
									MGYG000142341	PNFJHJDF_00741	MzaA
									MGYG000142341	PNFJHJDF_00750	WYL_I_II_III_IV_V_VI_1
									MGYG000142341	PNFJHJDF_00764	Mokosh_TypeI_MkoA
									MGYG000142341	PNFJHJDF_00809	ShosTA_ShosT
									MGYG000142341	PNFJHJDF_00829	LmuB_SMC_Cap4_nuclease_II
									MGYG000142341	PNFJHJDF_00841	GajB_2
									MGYG000142341	PNFJHJDF_00900	Dodola_DolB
									MGYG000142341	PNFJHJDF_00906	AAA_21
									MGYG000142341	PNFJHJDF_00910	Dodola_DolB
									MGYG000142341	PNFJHJDF_01006	LmuB_SMC_Cap4_nuclease_II
									MGYG000142341	PNFJHJDF_01016	Mokosh_TypeI_MkoA
									MGYG000142341	PNFJHJDF_01048	Type_II_MTases
									MGYG000142341	PNFJHJDF_01081	PsyrTA_PsyrT
									MGYG000142341	PNFJHJDF_01128	QatD
									MGYG000142341	PNFJHJDF_01129	RosmerTA_RmrA_2603008502
									MGYG000142341	PNFJHJDF_01173	AAA_21
									MGYG000142341	PNFJHJDF_01194	JetC_I
									MGYG000142341	PNFJHJDF_01200	PsyrTA_PsyrA
									MGYG000142341	PNFJHJDF_01270	AbiH
									MGYG000142341	PNFJHJDF_01356	Avs1A
									MGYG000142341	PNFJHJDF_01477	Dodola_DolB
									MGYG000142341	PNFJHJDF_01548	Type_II_REases
									MGYG000142341	PNFJHJDF_01552	AAA_21
									MGYG000142341	PNFJHJDF_01577	DndA
									MGYG000142341	PNFJHJDF_01596	AAA_21
									MGYG000142341	PNFJHJDF_01597	RosmerTA_RmrA_2662548665
									MGYG000142341	PNFJHJDF_01624	Type_I_REases
									MGYG000142341	PNFJHJDF_01628	AbiH
									MGYG000142341	PNFJHJDF_01635	RT_1_C2
									MGYG000142341	PNFJHJDF_01642	Avs1A
									MGYG000142341	PNFJHJDF_01651	RosmerTA_RmrA_2677172838
									MGYG000142341	PNFJHJDF_01677	DndA
									MGYG000142341	PNFJHJDF_01694	RosmerTA_RmrA_2662548665
									MGYG000142341	PNFJHJDF_01702	AAA_15
									MGYG000142398	JDECNMCN_00034	Type_II_MTases
									MGYG000142398	JDECNMCN_00035	RosmerTA_RmrA_2623274509
									MGYG000142398	JDECNMCN_00068	JetC_III
									MGYG000142398	JDECNMCN_00085	Type_II_MTases
									MGYG000142398	JDECNMCN_00094	ZorB
									MGYG000142398	JDECNMCN_00099	GajB_2
									MGYG000142398	JDECNMCN_00119	CSD
									MGYG000142398	JDECNMCN_00167	DarG
									MGYG000142398	JDECNMCN_00168	drmC
									MGYG000142398	JDECNMCN_00220	QatD
									MGYG000142398	JDECNMCN_00234	PsyrTA_PsyrT
									MGYG000142398	JDECNMCN_00266	RosmerTA_RmrA_2662548665
									MGYG000142398	JDECNMCN_00351	AAA_21
									MGYG000142398	JDECNMCN_00360	RT_1_C1
									MGYG000142398	JDECNMCN_00362	LmuA_effector_Mrr
									MGYG000142398	JDECNMCN_00363	LmuC_acc_Mrr
									MGYG000142398	JDECNMCN_00364	LmuB_SMC_Mrr
									MGYG000142398	JDECNMCN_00381	cll
									MGYG000142398	JDECNMCN_00400	Type_II_MTases
									MGYG000142398	JDECNMCN_00418	PsyrTA_PsyrT
									MGYG000142398	JDECNMCN_00424	LmuB_SMC_Cap4_nuclease_II
									MGYG000142398	JDECNMCN_00542	Type_I_REases
									MGYG000142398	JDECNMCN_00577	Dynamins_LeoC
									MGYG000142398	JDECNMCN_00761	LmuB_SMC_Hydrolase_protease
									MGYG000142398	JDECNMCN_00774	ZorE
									MGYG000142398	JDECNMCN_00802	Dodola_DolB
									MGYG000142398	JDECNMCN_00803	Dodola_DolB
									MGYG000142398	JDECNMCN_00836	Type_II_REases
									MGYG000142398	JDECNMCN_00910	ZorB
									MGYG000142398	JDECNMCN_00914	CSD
									MGYG000142398	JDECNMCN_00982	Mokosh_TypeI_MkoA2
									MGYG000142398	JDECNMCN_01030	RosmerTA_RmrA_2662548665
									MGYG000142398	JDECNMCN_01064	LmuB_SMC_Cap4_nuclease_II
									MGYG000142398	JDECNMCN_01266	DndA
									MGYG000142398	JDECNMCN_01305	Type_II_MTases
									MGYG000142398	JDECNMCN_01306	Shango_SngC
									MGYG000142398	JDECNMCN_01330	LmuC_acc_Mrr
									MGYG000142398	JDECNMCN_01340	DEDDh_I_II_III_IV_V_VI_1
									MGYG000142398	JDECNMCN_01368	DndA
									MGYG000142398	JDECNMCN_01488	DinG_IV-A_2
									MGYG000142398	JDECNMCN_01503	CSD
									MGYG000142398	JDECNMCN_01523	DEDDh_I_II_III_IV_V_VI_1
									MGYG000142398	JDECNMCN_01660	CSD
									MGYG000142398	JDECNMCN_01771	Type_II_MTases
									MGYG000142398	JDECNMCN_01786	cas12f2_V-F_1
									MGYG000142398	JDECNMCN_01798	PsyrTA_PsyrT
									MGYG000142398	JDECNMCN_01820	PsyrTA_PsyrA
									MGYG000142398	JDECNMCN_01821	PsyrTA_PsyrT
									MGYG000142398	JDECNMCN_02047	GajB_2
									MGYG000142398	JDECNMCN_02080	SspH
									MGYG000142398	JDECNMCN_02088	Dodola_DolB
									MGYG000142398	JDECNMCN_02090	CSD
									MGYG000142398	JDECNMCN_02094	ATPase_TOPRIM_COG3593
									MGYG000142398	JDECNMCN_02106	AAA_21
									MGYG000142398	JDECNMCN_02144	AG_E1_ThiF
									MGYG000142398	JDECNMCN_02170	DinG_IV-A_2
									MGYG000142398	JDECNMCN_02172	Shango_SngC
									MGYG000142398	JDECNMCN_02180	Mokosh_TypeI_MkoB
									MGYG000142398	JDECNMCN_02190	PsyrTA_PsyrT
									MGYG000142398	JDECNMCN_02209	AAA_21
									MGYG000142398	JDECNMCN_02301	drmD
									MGYG000142398	JDECNMCN_02307	Mokosh_TypeI_MkoB2
									MGYG000142398	JDECNMCN_02343	E2_II
									MGYG000142398	JDECNMCN_02468	MzaA
									MGYG000142398	JDECNMCN_02499	Dynamins_LeoC
									MGYG000142398	JDECNMCN_02554	Shango_SngC
									MGYG000142398	JDECNMCN_02649	Type_II_MTases
									MGYG000142398	JDECNMCN_02652	Type_II_MTases
									MGYG000142398	JDECNMCN_02671	DruM
									MGYG000142398	JDECNMCN_02729	RosmerTA_RmrA_2623274509
									MGYG000142398	JDECNMCN_02745	RosmerTA_RmrA_2677172838
									MGYG000142398	JDECNMCN_02781	E2_II
									MGYG000142398	JDECNMCN_02797	ZorB
									MGYG000142398	JDECNMCN_02826	Dodola_DolB
									MGYG000142398	JDECNMCN_02828	ZorB
									MGYG000142398	JDECNMCN_02837	AG_E1_ThiF
									MGYG000142398	JDECNMCN_02839	DndA
									MGYG000142398	JDECNMCN_02890	brxP
									MGYG000142398	JDECNMCN_02894	brxP
									MGYG000142398	JDECNMCN_02905	MzaA
									MGYG000142398	JDECNMCN_02997	Dodola_DolB
									MGYG000142398	JDECNMCN_03041	RosmerTA_RmrA_2664250653
									MGYG000142398	JDECNMCN_03112	RosmerTA_RmrA_2617826694
									MGYG000142398	JDECNMCN_03289	DEDDh_I_II_III_IV_V_VI_1
									MGYG000142398	JDECNMCN_03303	Shango_SngC
									MGYG000142398	JDECNMCN_03400	QatD
									MGYG000142398	JDECNMCN_03437	PsyrTA_PsyrT
									MGYG000142398	JDECNMCN_03446	GajB_2
									MGYG000142398	JDECNMCN_03481	Shango_SngC
									MGYG000142398	JDECNMCN_03483	GajB_2
									MGYG000142398	JDECNMCN_03510	AAA_21
									MGYG000142398	JDECNMCN_03691	RosmerTA_RmrA_2603008502
									MGYG000142398	JDECNMCN_03767	RosmerTA_RmrA_2753529055
									MGYG000142398	JDECNMCN_03771	Type_II_MTases
									MGYG000142398	JDECNMCN_03784	RosmerTA_RmrA_2677172838
									MGYG000142398	JDECNMCN_03799	Mokosh_TypeI_MkoB
									MGYG000142398	JDECNMCN_03843	Type_II_MTases
									MGYG000142398	JDECNMCN_03911	RosmerTA_RmrA_2753529055
									MGYG000142398	JDECNMCN_03950	brxP
									MGYG000142398	JDECNMCN_03988	Mokosh_TypeII_MkoC
									MGYG000142398	JDECNMCN_04024	Type_I_REases
									MGYG000142398	JDECNMCN_04025	Type_I_S
									MGYG000142398	JDECNMCN_04026	Type_I_MTases
									MGYG000142398	JDECNMCN_04027	Type_IV_REases
									MGYG000142398	JDECNMCN_04050	Type_II_MTases
									MGYG000142398	JDECNMCN_04058	QatD
									MGYG000142398	JDECNMCN_04103	Type_I_S
									MGYG000142398	JDECNMCN_04104	Type_I_MTases
									MGYG000142398	JDECNMCN_04105	Type_I_REases
									MGYG000142398	JDECNMCN_04106	AbiEi_3
									MGYG000142398	JDECNMCN_04107	AbiEii
									MGYG000142398	JDECNMCN_04161	LmuB_SMC_Mrr
									MGYG000142398	JDECNMCN_04171	ZorB
									MGYG000142398	JDECNMCN_04182	Dodola_DolB
									MGYG000142398	JDECNMCN_04216	DEDDh_I_II_III_IV_V_VI_1
									MGYG000142398	JDECNMCN_04236	ShosTA_ShosA
									MGYG000142398	JDECNMCN_04320	RosmerTA_RmrA_2662548665
									MGYG000142398	JDECNMCN_04364	DEDDh_I_II_III_IV_V_VI_1
									MGYG000142398	JDECNMCN_04426	AbiEii
									MGYG000142454	FBILOJOL_00012	RosmerTA_RmrA_2677172838
									MGYG000142454	FBILOJOL_00020	ShosTA_ShosT
									MGYG000142454	FBILOJOL_00041	PsyrTA_PsyrT
									MGYG000142454	FBILOJOL_00056	Dodola_DolB
									MGYG000142454	FBILOJOL_00060	AAA_21
									MGYG000142454	FBILOJOL_00066	Dodola_DolB
									MGYG000142454	FBILOJOL_00077	GajB_2
									MGYG000142454	FBILOJOL_00083	SspH
									MGYG000142454	FBILOJOL_00084	Avs1A
									MGYG000142454	FBILOJOL_00103	AAA_21
									MGYG000142454	FBILOJOL_00165	DndA
									MGYG000142454	FBILOJOL_00259	Dodola_DolB
									MGYG000142454	FBILOJOL_00268	LmuB_SMC_Hydrolase_protease
									MGYG000142454	FBILOJOL_00273	QatD
									MGYG000142454	FBILOJOL_00293	PsyrTA_PsyrT
									MGYG000142454	FBILOJOL_00307	DEDDh_I_II_III_IV_V_VI_1
									MGYG000142454	FBILOJOL_00329	Type_II_REases
									MGYG000142454	FBILOJOL_00345	Mokosh_TypeI_MkoA
									MGYG000142454	FBILOJOL_00437	DptH
									MGYG000142454	FBILOJOL_00455	Dodola_DolB
									MGYG000142454	FBILOJOL_00492	GajB_2
									MGYG000142454	FBILOJOL_00526	Dodola_DolB
									MGYG000142454	FBILOJOL_00568	AAA_21
									MGYG000142454	FBILOJOL_00614	Menshen_NsnA
									MGYG000142454	FBILOJOL_00616	Type_IIG
									MGYG000142454	FBILOJOL_00617	AbiEii
									MGYG000142454	FBILOJOL_00627	Mokosh_TypeI_MkoB2
									MGYG000142454	FBILOJOL_00632	RosmerTA_RmrA_2677172838
									MGYG000142454	FBILOJOL_00673	RosmerTA_RmrA_2623274509
									MGYG000142454	FBILOJOL_00717	ShosTA_ShosT
									MGYG000142454	FBILOJOL_00793	IetA
									MGYG000142454	FBILOJOL_00798	AAA_21
									MGYG000142454	FBILOJOL_00804	RosmerTA_RmrA_2753529055
									MGYG000142454	FBILOJOL_00860	RosmerTA_RmrA_2623274509
									MGYG000142454	FBILOJOL_00873	JetC_III
									MGYG000142454	FBILOJOL_00971	ShosTA_ShosT
									MGYG000142454	FBILOJOL_00974	RosmerTA_RmrA_2662548665
									MGYG000142454	FBILOJOL_00979	LmuB_SMC_Cap4_nuclease_II
									MGYG000142454	FBILOJOL_01036	LmuB_SMC_Hydrolase_protease
									MGYG000142454	FBILOJOL_01041	SspH
									MGYG000142454	FBILOJOL_01108	RosmerTA_RmrA_2634932349
									MGYG000142454	FBILOJOL_01150	RosmerTA_RmrA_2634932349
									MGYG000142454	FBILOJOL_01191	RosmerTA_RmrA_2603008502
									MGYG000142454	FBILOJOL_01196	Mokosh_TypeI_MkoA
									MGYG000142454	FBILOJOL_01202	AAA_21
									MGYG000142454	FBILOJOL_01230	AAA_21
									MGYG000142454	FBILOJOL_01309	AG_E1_ThiF
									MGYG000142454	FBILOJOL_01364	MzaA
									MGYG000142454	FBILOJOL_01431	AAA_21
									MGYG000142454	FBILOJOL_01492	WYL_I_II_III_IV_V_VI_1
									MGYG000142454	FBILOJOL_01535	RosmerTA_RmrA_2677172838
									MGYG000142454	FBILOJOL_01538	PsyrTA_PsyrT
									MGYG000142454	FBILOJOL_01574	Dodola_DolB
									MGYG000142454	FBILOJOL_01595	ShosTA_ShosT
									MGYG000142454	FBILOJOL_01600	RosmerTA_RmrA_2662548665
									MGYG000142454	FBILOJOL_01614	AAA_21
									MGYG000142454	FBILOJOL_01661	RosmerTA_RmrA_2623274509
									MGYG000142454	FBILOJOL_01680	RosmerTA_RmrA_2677172838
									MGYG000142454	FBILOJOL_01709	DndA
									MGYG000142454	FBILOJOL_01759	ATPase_TypeIA
									MGYG000142454	FBILOJOL_01768	RosmerTA_RmrA_2634932349
									MGYG000142454	FBILOJOL_01811	Type_II_MTases
									MGYG000142454	FBILOJOL_01864	Type_IV_REases
									MGYG000142454	FBILOJOL_01865	CSD
									MGYG000142454	FBILOJOL_01875	JetC_I
									MGYG000142454	FBILOJOL_01881	PsyrTA_PsyrA
									MGYG000142454	FBILOJOL_01935	ShosTA_ShosT
									MGYG000142593	AFDOBJKG_00019	Hydrolase
									MGYG000142593	AFDOBJKG_00048	RosmerTA_RmrA_2623274509
									MGYG000142593	AFDOBJKG_00069	LmuB_SMC_Amidase
									MGYG000142593	AFDOBJKG_00086	AAA_21
									MGYG000142593	AFDOBJKG_00100	LmuB_SMC_Cap4_nuclease_II
									MGYG000142593	AFDOBJKG_00110	Type_II_MTases
									MGYG000142593	AFDOBJKG_00111	Type_II_MTases
									MGYG000142593	AFDOBJKG_00124	DptH
									MGYG000142593	AFDOBJKG_00173	ShosTA_ShosT
									MGYG000142593	AFDOBJKG_00197	RosmerTA_RmrA_2600853143
									MGYG000142593	AFDOBJKG_00247	RosmerTA_RmrA_2677172838
									MGYG000142593	AFDOBJKG_00278	AAA_15
									MGYG000142593	AFDOBJKG_00334	JetC_III
									MGYG000142593	AFDOBJKG_00346	AAA_21
									MGYG000142593	AFDOBJKG_00416	RosmerTA_RmrA_2677172838
									MGYG000142593	AFDOBJKG_00422	DndA
									MGYG000142593	AFDOBJKG_00429	ShosTA_ShosT
									MGYG000142593	AFDOBJKG_00430	IetA
									MGYG000142593	AFDOBJKG_00437	Mokosh_TypeI_MkoA
									MGYG000142593	AFDOBJKG_00446	DndA
									MGYG000142593	AFDOBJKG_00460	DndA
									MGYG000142593	AFDOBJKG_00465	LmuC_acc_Lipase
									MGYG000142593	AFDOBJKG_00470	PsyrTA_PsyrT
									MGYG000142593	AFDOBJKG_00501	Avs1A
									MGYG000142593	AFDOBJKG_00520	DEDDh_I_II_III_IV_V_VI_1
									MGYG000142593	AFDOBJKG_00530	MzaA
									MGYG000142593	AFDOBJKG_00577	WYL_I_II_III_IV_V_VI_1
									MGYG000142593	AFDOBJKG_00617	Mokosh_TypeI_MkoA
									MGYG000142593	AFDOBJKG_00621	Mokosh_TypeI_MkoA
									MGYG000142593	AFDOBJKG_00640	GajB_2
									MGYG000142593	AFDOBJKG_00712	ShosTA_ShosT
									MGYG000142593	AFDOBJKG_00722	AAA_21
									MGYG000142593	AFDOBJKG_00760	PsyrTA_PsyrA
									MGYG000142593	AFDOBJKG_00766	LmuB_SMC_Cap4_nuclease_II
									MGYG000142593	AFDOBJKG_00804	Dodola_DolB
									MGYG000142593	AFDOBJKG_00805	Dodola_DolB
									MGYG000142593	AFDOBJKG_00809	RosmerTA_RmrA_2662548665
									MGYG000142593	AFDOBJKG_00834	PsyrTA_PsyrT
									MGYG000142593	AFDOBJKG_00846	Avs1A
									MGYG000142593	AFDOBJKG_00848	SspH
									MGYG000142593	AFDOBJKG_00858	ShosTA_ShosT
									MGYG000142593	AFDOBJKG_00890	cas12a_V-A_1
									MGYG000142593	AFDOBJKG_00907	PsyrTA_PsyrT
									MGYG000142593	AFDOBJKG_00928	ShosTA_ShosT
									MGYG000142593	AFDOBJKG_00982	Dodola_DolB
									MGYG000142593	AFDOBJKG_01006	Type_II_MTases
									MGYG000142593	AFDOBJKG_01015	RosmerTA_RmrA_2603008502
									MGYG000142593	AFDOBJKG_01058	RosmerTA_RmrA_2677172838
									MGYG000142593	AFDOBJKG_01082	ShosTA_ShosA
									MGYG000142593	AFDOBJKG_01088	RosmerTA_RmrA_2603008502
									MGYG000142593	AFDOBJKG_01110	Type_II_MTases
									MGYG000142593	AFDOBJKG_01164	Mokosh_TypeI_MkoA
									MGYG000142593	AFDOBJKG_01166	Type_II_REases
									MGYG000142593	AFDOBJKG_01167	SspE
									MGYG000142593	AFDOBJKG_01168	Type_II_MTases
									MGYG000142593	AFDOBJKG_01169	Type_II_MTases
									MGYG000142593	AFDOBJKG_01178	RosmerTA_RmrA_2634932349
									MGYG000142593	AFDOBJKG_01180	E2
									MGYG000142593	AFDOBJKG_01181	Cyclase_II
									MGYG000142593	AFDOBJKG_01182	Sensing_SAVED
									MGYG000142593	AFDOBJKG_01183	RosmerTA_RmrA_2677172838
									MGYG000142593	AFDOBJKG_01185	Type_II_MTases
									MGYG000142593	AFDOBJKG_01186	Type_II_MTases
									MGYG000142593	AFDOBJKG_01194	RosmerTA_RmrA_2634932349
									MGYG000142593	AFDOBJKG_01199	PsyrTA_PsyrT
									MGYG000142593	AFDOBJKG_01214	GajB_2
									MGYG000142593	AFDOBJKG_01272	Type_II_MTases
									MGYG000142593	AFDOBJKG_01287	LmuB_SMC_Cap4_nuclease_II
									MGYG000142593	AFDOBJKG_01304	ATPase_TypeIA
									MGYG000142593	AFDOBJKG_01339	RosmerTA_RmrA_2603008502
									MGYG000142593	AFDOBJKG_01345	Dodola_DolB
									MGYG000142593	AFDOBJKG_01351	AAA_21
									MGYG000142593	AFDOBJKG_01355	Dodola_DolB
									MGYG000142593	AFDOBJKG_01369	AbiEii
									MGYG000142593	AFDOBJKG_01376	RosmerTA_RmrA_2617826694
									MGYG000142593	AFDOBJKG_01408	RosmerTA_RmrA_2662548665
									MGYG000142593	AFDOBJKG_01438	RosmerTA_RmrA_2585209417
									MGYG000142593	AFDOBJKG_01454	E2_II
									MGYG000142593	AFDOBJKG_01498	QatD
									MGYG000142593	AFDOBJKG_01508	PsyrTA_PsyrA
									MGYG000142593	AFDOBJKG_01517	Type_II_MTases
									MGYG000142593	AFDOBJKG_01518	Type_II_REases
									MGYG000142593	AFDOBJKG_01529	DndA
									MGYG000142593	AFDOBJKG_01540	AAA_21
									MGYG000142593	AFDOBJKG_01545	RosmerTA_RmrA_2623274509
									MGYG000142593	AFDOBJKG_01558	DarG
									MGYG000142593	AFDOBJKG_01585	AAA_21
									MGYG000142593	AFDOBJKG_01612	RosmerTA_RmrA_2677172838
									MGYG000142593	AFDOBJKG_01695	AG_E1_ThiF
									MGYG000142593	AFDOBJKG_01708	AG_E1_ThiF
									MGYG000142593	AFDOBJKG_01709	Jab
									MGYG000142593	AFDOBJKG_01713	brxP
									MGYG000142593	AFDOBJKG_01730	LmuB_SMC_Hydrolase_protease
									MGYG000142593	AFDOBJKG_01746	RosmerTA_RmrA_2677172838
									MGYG000142593	AFDOBJKG_01774	RosmerTA_RmrA_2623274509
									MGYG000142593	AFDOBJKG_01775	Mokosh_TypeI_MkoA
									MGYG000142593	AFDOBJKG_01787	WYL_I_II_III_IV_V_VI_1
									MGYG000142593	AFDOBJKG_01798	JetC_III
									MGYG000142593	AFDOBJKG_01799	Type_IV_REases
									MGYG000142593	AFDOBJKG_01805	PsyrTA_PsyrA
									MGYG000142596	AIFOJHFK_00001	Dodola_DolB
									MGYG000142596	AIFOJHFK_00012	ZorB
									MGYG000142596	AIFOJHFK_00022	LmuB_SMC_Mrr
									MGYG000142596	AIFOJHFK_00115	MzaA
									MGYG000142596	AIFOJHFK_00126	brxP
									MGYG000142596	AIFOJHFK_00129	brxP
									MGYG000142596	AIFOJHFK_00183	DndA
									MGYG000142596	AIFOJHFK_00185	AG_E1_ThiF
									MGYG000142596	AIFOJHFK_00240	CSD
									MGYG000142596	AIFOJHFK_00244	ZorB
									MGYG000142596	AIFOJHFK_00291	Shango_SngC
									MGYG000142596	AIFOJHFK_00384	Mokosh_TypeI_MkoB
									MGYG000142596	AIFOJHFK_00408	AAA_21
									MGYG000142596	AIFOJHFK_00431	ShosTA_ShosA
									MGYG000142596	AIFOJHFK_00515	Type_II_MTases
									MGYG000142596	AIFOJHFK_00532	AAA_21
									MGYG000142596	AIFOJHFK_00673	AG_E1_ThiF
									MGYG000142596	AIFOJHFK_00734	DEDDh_I_II_III_IV_V_VI_1
									MGYG000142596	AIFOJHFK_00865	Dynamins_LeoC
									MGYG000142596	AIFOJHFK_00900	Type_I_REases
									MGYG000142596	AIFOJHFK_01020	LmuB_SMC_Cap4_nuclease_II
									MGYG000142596	AIFOJHFK_01026	PsyrTA_PsyrT
									MGYG000142596	AIFOJHFK_01044	Type_II_MTases
									MGYG000142596	AIFOJHFK_01302	MzaA
									MGYG000142596	AIFOJHFK_01332	Dynamins_LeoC
									MGYG000142596	AIFOJHFK_01386	Shango_SngC
									MGYG000142596	AIFOJHFK_01482	Type_II_MTases
									MGYG000142596	AIFOJHFK_01485	Type_II_MTases
									MGYG000142596	AIFOJHFK_01559	DEDDh_I_II_III_IV_V_VI_1
									MGYG000142596	AIFOJHFK_01567	Dodola_DolB
									MGYG000142596	AIFOJHFK_01599	EcoprrI
									MGYG000142596	AIFOJHFK_01601	Type_IV_REases
									MGYG000142596	AIFOJHFK_01602	Type_IV_REases
									MGYG000142596	AIFOJHFK_01603	Type_II_REases
									MGYG000142596	AIFOJHFK_01651	Type_I_REases
									MGYG000142596	AIFOJHFK_01652	Type_I_S
									MGYG000142596	AIFOJHFK_01653	Type_I_MTases
									MGYG000142596	AIFOJHFK_01654	Type_IV_REases
									MGYG000142596	AIFOJHFK_01681	Type_II_MTases
									MGYG000142596	AIFOJHFK_01689	QatD
									MGYG000142596	AIFOJHFK_01704	RosmerTA_RmrA_2677172838
									MGYG000142596	AIFOJHFK_01772	drmD
									MGYG000142596	AIFOJHFK_01811	E2_II
									MGYG000142596	AIFOJHFK_01842	AAA_21
									MGYG000142596	AIFOJHFK_01960	Dodola_DolB
									MGYG000142596	AIFOJHFK_02001	RosmerTA_RmrA_2664250653
									MGYG000142596	AIFOJHFK_02050	Shango_SngC
									MGYG000142596	AIFOJHFK_02051	Type_II_MTases
									MGYG000142596	AIFOJHFK_02090	DndA
									MGYG000142596	AIFOJHFK_02230	DndA
									MGYG000142596	AIFOJHFK_02258	DEDDh_I_II_III_IV_V_VI_1
									MGYG000142596	AIFOJHFK_02268	LmuC_acc_Mrr
									MGYG000142596	AIFOJHFK_02362	RosmerTA_RmrA_2734955840
									MGYG000142596	AIFOJHFK_02366	RosmerTA_RmrA_2677172838
									MGYG000142596	AIFOJHFK_02548	GajB_2
									MGYG000142596	AIFOJHFK_02571	Dodola_DolB
									MGYG000142596	AIFOJHFK_02573	ZorB
									MGYG000142596	AIFOJHFK_02593	GajB_2
									MGYG000142596	AIFOJHFK_02595	Shango_SngC
									MGYG000142596	AIFOJHFK_02631	GajB_2
									MGYG000142596	AIFOJHFK_02640	PsyrTA_PsyrT
									MGYG000142596	AIFOJHFK_02679	QatD
									MGYG000142596	AIFOJHFK_02990	PsyrTA_PsyrT
									MGYG000142596	AIFOJHFK_03016	Type_II_MTases
									MGYG000142596	AIFOJHFK_03067	CSD
									MGYG000142596	AIFOJHFK_03087	GajB_2
									MGYG000142596	AIFOJHFK_03092	ZorB
									MGYG000142596	AIFOJHFK_03101	Type_II_MTases
									MGYG000142596	AIFOJHFK_03119	JetC_III
									MGYG000142596	AIFOJHFK_03150	SspH
									MGYG000142596	AIFOJHFK_03158	cas6f_I_II_III_IV_V_VI_2
									MGYG000142596	AIFOJHFK_03159	cas7f_I-F_2
									MGYG000142596	AIFOJHFK_03160	cas5f_I-F_3
									MGYG000142596	AIFOJHFK_03161	cas8f_I-F_4
									MGYG000142596	AIFOJHFK_03162	cas3f_I-F_1
									MGYG000142596	AIFOJHFK_03163	cas1_I-F_1
									MGYG000142596	AIFOJHFK_03164	Dodola_DolB
									MGYG000142596	AIFOJHFK_03166	CSD
									MGYG000142596	AIFOJHFK_03170	ATPase_TOPRIM_COG3593
									MGYG000142596	AIFOJHFK_03182	AAA_21
									MGYG000142596	AIFOJHFK_03203	JetC_III
									MGYG000142596	AIFOJHFK_03232	Type_II_MTases
									MGYG000142596	AIFOJHFK_03243	PifA
									MGYG000142596	AIFOJHFK_03265	AG_E1_ThiF
									MGYG000142596	AIFOJHFK_03291	DinG_IV-A_2
									MGYG000142596	AIFOJHFK_03292	Shango_SngC
									MGYG000142596	AIFOJHFK_03300	Mokosh_TypeI_MkoB
									MGYG000142596	AIFOJHFK_03310	PsyrTA_PsyrT
									MGYG000142596	AIFOJHFK_03316	cas12f2_V-F_1
									MGYG000142596	AIFOJHFK_03422	CSD
									MGYG000142596	AIFOJHFK_03512	RosmerTA_RmrA_2734955840
									MGYG000142596	AIFOJHFK_03531	ThsA_new_petit
									MGYG000142596	AIFOJHFK_03532	ThsB_Global
									MGYG000142596	AIFOJHFK_03533	ThsB_Global
									MGYG000142596	AIFOJHFK_03550	DruM
									MGYG000142596	AIFOJHFK_03601	E2_II
									MGYG000142596	AIFOJHFK_03617	ZorB
									MGYG000142596	AIFOJHFK_03683	DarG
									MGYG000142596	AIFOJHFK_03684	drmC
									MGYG000142596	AIFOJHFK_03736	QatD
									MGYG000142596	AIFOJHFK_03750	PsyrTA_PsyrT
									MGYG000142596	AIFOJHFK_03878	Type_II_REases
									MGYG000142596	AIFOJHFK_03911	Dodola_DolB
									MGYG000142596	AIFOJHFK_03912	Dodola_DolB
									MGYG000142596	AIFOJHFK_03940	ZorE
									MGYG000142596	AIFOJHFK_03953	LmuB_SMC_Hydrolase_protease
									MGYG000142596	AIFOJHFK_04060	LmuB_SMC_Cap4_nuclease_II
									MGYG000142596	AIFOJHFK_04202	EcoprrI
									MGYG000142596	AIFOJHFK_04203	Type_I_REases
									MGYG000142596	AIFOJHFK_04283	RosmerTA_RmrA_2623274509
									MGYG000142596	AIFOJHFK_04325	DEDDh_I_II_III_IV_V_VI_1
									MGYG000142596	AIFOJHFK_04445	DinG_IV-A_2
									MGYG000142596	AIFOJHFK_04460	CSD
									MGYG000142596	AIFOJHFK_04480	DEDDh_I_II_III_IV_V_VI_1
									MGYG000142663	LPBAFFJO_00009	DarG
									MGYG000142663	LPBAFFJO_00012	Mokosh_TypeI_MkoA2
									MGYG000142663	LPBAFFJO_00014	ThsB_Global
									MGYG000142663	LPBAFFJO_00033	RosmerTA_RmrA_2603008502
									MGYG000142663	LPBAFFJO_00066	ShosTA_ShosT
									MGYG000142663	LPBAFFJO_00255	AG_E1_ThiF
									MGYG000142663	LPBAFFJO_00320	Dynamins_LeoC
									MGYG000142663	LPBAFFJO_00326	Type_II_MTases
									MGYG000142663	LPBAFFJO_00409	Dodola_DolB
									MGYG000142663	LPBAFFJO_00435	AAA_21
									MGYG000142663	LPBAFFJO_00545	AbiEii
									MGYG000142663	LPBAFFJO_00547	Type_II_MTases
									MGYG000142663	LPBAFFJO_00548	Type_II_MTases
									MGYG000142663	LPBAFFJO_00589	GajB_2
									MGYG000142663	LPBAFFJO_00638	Type_II_REases
									MGYG000142663	LPBAFFJO_00644	Shango_SngC
									MGYG000142663	LPBAFFJO_00687	ZorB
									MGYG000142663	LPBAFFJO_00690	LmuB_SMC_Cap4_nuclease_II
									MGYG000142663	LPBAFFJO_00750	Type_IIG
									MGYG000142663	LPBAFFJO_00766	Type_I_REases
									MGYG000142663	LPBAFFJO_00767	PrrC
									MGYG000142663	LPBAFFJO_00768	Type_I_MTases
									MGYG000142663	LPBAFFJO_00770	Type_I_S
									MGYG000142663	LPBAFFJO_00771	Type_I_S
									MGYG000142663	LPBAFFJO_00785	Mokosh_TypeI_MkoA
									MGYG000142663	LPBAFFJO_00787	Type_I_MTases
									MGYG000142663	LPBAFFJO_00789	Type_I_S
									MGYG000142663	LPBAFFJO_00791	Type_I_S
									MGYG000142663	LPBAFFJO_00792	PD_DExK_I_II_III_IV_V_VI_1
									MGYG000142663	LPBAFFJO_00793	Type_I_S
									MGYG000142663	LPBAFFJO_00795	Type_I_REases
									MGYG000142663	LPBAFFJO_00801	DruE_2
									MGYG000142663	LPBAFFJO_00804	HEPN
									MGYG000142663	LPBAFFJO_00806	JetD_I
									MGYG000142663	LPBAFFJO_00807	JetC_III
									MGYG000142663	LPBAFFJO_00825	cas2_I_II_III_IV_V_VI_13
									MGYG000142663	LPBAFFJO_00950	IetA
									MGYG000142663	LPBAFFJO_01040	PsyrTA_PsyrT
									MGYG000142663	LPBAFFJO_01054	Shango_SngC
									MGYG000142663	LPBAFFJO_01118	LmuB_SMC_Cap4_nuclease_II
									MGYG000142663	LPBAFFJO_01122	Type_II_REases
									MGYG000142663	LPBAFFJO_01170	Menshen_NsnC_2525488910
									MGYG000142663	LPBAFFJO_01171	RosmerTA_RmrA_2664250653
									MGYG000142663	LPBAFFJO_01189	RT_I_II_III_IV_V_VI_1
									MGYG000142663	LPBAFFJO_01194	PD_DExK_I_II_III_IV_V_VI_1
									MGYG000142663	LPBAFFJO_01268	Mokosh_TypeI_MkoA
									MGYG000142663	LPBAFFJO_01284	QatD
									MGYG000142663	LPBAFFJO_01302	Mokosh_TypeI_MkoB
									MGYG000142663	LPBAFFJO_01443	E2_II
									MGYG000142663	LPBAFFJO_01470	Mokosh_TypeI_MkoA
									MGYG000142663	LPBAFFJO_01471	RT_Tot
									MGYG000142663	LPBAFFJO_01489	SspH
									MGYG000142663	LPBAFFJO_01506	AAA_21
									MGYG000142663	LPBAFFJO_01534	AAA_21
									MGYG000142663	LPBAFFJO_01620	DEDDh_I_II_III_IV_V_VI_1
									MGYG000142663	LPBAFFJO_01681	EcoprrI
									MGYG000142663	LPBAFFJO_01750	GajB_2
									MGYG000142663	LPBAFFJO_01759	AG_E1_ThiF
									MGYG000142663	LPBAFFJO_01785	RosmerTA_RmrA_2623274509
									MGYG000142663	LPBAFFJO_01845	PsyrTA_PsyrT
									MGYG000142663	LPBAFFJO_02013	Mokosh_TypeI_MkoA
									MGYG000142663	LPBAFFJO_02058	DUF4435
									MGYG000142663	LPBAFFJO_02059	AAA_21
									MGYG000142663	LPBAFFJO_02073	LmuB_SMC_Cap4_nuclease_II
									MGYG000142663	LPBAFFJO_02136	Dodola_DolB
									MGYG000142663	LPBAFFJO_02309	PsyrTA_PsyrA
									MGYG000142663	LPBAFFJO_02316	PsyrTA_PsyrT
									MGYG000142663	LPBAFFJO_02365	Type_II_MTases
									MGYG000142663	LPBAFFJO_02375	RosmerTA_RmrA_2677172838
									MGYG000142663	LPBAFFJO_02376	Menshen_NsnC_2525488910
									MGYG000142663	LPBAFFJO_02447	WYL_I_II_III_IV_V_VI_1
									MGYG000142663	LPBAFFJO_02489	JetC_III
									MGYG000142663	LPBAFFJO_02566	RosmerTA_RmrA_2600853143
									MGYG000142663	LPBAFFJO_02601	LmuB_SMC_Hydrolase_protease
									MGYG000142663	LPBAFFJO_02850	Dodola_DolB
									MGYG000142663	LPBAFFJO_02983	LmuB_SMC_Hydrolase_protease
									MGYG000142663	LPBAFFJO_03007	ShosTA_ShosT
									MGYG000142663	LPBAFFJO_03008	ShosTA_ShosT
									MGYG000142663	LPBAFFJO_03017	RT_I_II_III_IV_V_VI_1
									MGYG000142663	LPBAFFJO_03018	LmuB_SMC_Cap4_nuclease_II
									MGYG000142663	LPBAFFJO_03044	HEPN
									MGYG000142663	LPBAFFJO_03158	AAA_21
									MGYG000142663	LPBAFFJO_03197	Shango_SngC
									MGYG000142663	LPBAFFJO_03202	Dodola_DolB
									MGYG000142663	LPBAFFJO_03203	Type_II_MTases
									MGYG000142663	LPBAFFJO_03225	ZorD
									MGYG000142663	LPBAFFJO_03237	AbiH
									MGYG000142663	LPBAFFJO_03392	Shango_SngC
									MGYG000142663	LPBAFFJO_03398	GajB_2
									MGYG000142663	LPBAFFJO_03463	RosmerTA_RmrA_2662548665
									MGYG000142663	LPBAFFJO_03474	DndA
									MGYG000142663	LPBAFFJO_03490	Type_II_REases
									MGYG000142663	LPBAFFJO_03539	ZorD
									MGYG000142663	LPBAFFJO_03556	ZorB
									MGYG000142663	LPBAFFJO_03648	RT_I_II_III_IV_V_VI_1
									MGYG000142663	LPBAFFJO_03653	LmuB_SMC_Mrr
									MGYG000142663	LPBAFFJO_03680	Type_II_MTases
									MGYG000142663	LPBAFFJO_03695	RosmerTA_RmrA_2634932349
									MGYG000142663	LPBAFFJO_03697	ZorB
									MGYG000142663	LPBAFFJO_03708	ShosTA_ShosT
									MGYG000142663	LPBAFFJO_03730	RosmerTA_RmrA_2623274509
									MGYG000142663	LPBAFFJO_03731	RosmerTA_RmrA_2603008502
									MGYG000142663	LPBAFFJO_03850	QatD
									MGYG000142663	LPBAFFJO_03973	Dodola_DolB
									MGYG000142663	LPBAFFJO_03991	LmuB_SMC_Cap4_nuclease_II
									MGYG000142663	LPBAFFJO_04004	Type_II_MTases
									MGYG000142663	LPBAFFJO_04006	LmuB_SMC_Mrr
									MGYG000142663	LPBAFFJO_04053	brxP
									MGYG000142663	LPBAFFJO_04098	AAA_21
									MGYG000142663	LPBAFFJO_04217	PsyrTA_PsyrA
									MGYG000142663	LPBAFFJO_04274	MzaA
									MGYG000142663	LPBAFFJO_04426	DEDDh_I_II_III_IV_V_VI_1
									MGYG000142663	LPBAFFJO_04428	AAA_15
									MGYG000142663	LPBAFFJO_04443	Type_II_REases
									MGYG000142663	LPBAFFJO_04450	PsyrTA_PsyrT
									MGYG000142663	LPBAFFJO_04451	Dodola_DolB
									MGYG000142663	LPBAFFJO_04468	AAA_21
									MGYG000142663	LPBAFFJO_04530	PsyrTA_PsyrT
									MGYG000142663	LPBAFFJO_04594	RosmerTA_RmrA_2617826694
									MGYG000142663	LPBAFFJO_04601	JetC_III
									MGYG000142663	LPBAFFJO_04708	Menshen_NsnC_2525488910
									MGYG000142663	LPBAFFJO_04709	RosmerTA_RmrA_2734955840
									MGYG000142663	LPBAFFJO_04765	Type_II_MTases
									MGYG000142663	LPBAFFJO_04768	Type_IV_REases
									MGYG000142663	LPBAFFJO_04828	RT_I_II_III_IV_V_VI_1
									MGYG000142666	KGGAIOOE_00023	DruM
									MGYG000142666	KGGAIOOE_00192	AAA_21
									MGYG000142666	KGGAIOOE_00232	DndA
									MGYG000142666	KGGAIOOE_00283	ZorB
									MGYG000142666	KGGAIOOE_00290	RosmerTA_RmrA_2677172838
									MGYG000142666	KGGAIOOE_00297	ATPase_TypeIA
									MGYG000142666	KGGAIOOE_00323	JetC_III
									MGYG000142666	KGGAIOOE_00334	Dodola_DolB
									MGYG000142666	KGGAIOOE_00370	E2_II
									MGYG000142666	KGGAIOOE_00409	drmD
									MGYG000142666	KGGAIOOE_00476	QatD
									MGYG000142666	KGGAIOOE_00545	pglW
									MGYG000142666	KGGAIOOE_00560	Type_II_REases
									MGYG000142666	KGGAIOOE_00569	SspD
									MGYG000142666	KGGAIOOE_00570	SspC
									MGYG000142666	KGGAIOOE_00571	SspB
									MGYG000142666	KGGAIOOE_00687	DEDDh_I_II_III_IV_V_VI_1
									MGYG000142666	KGGAIOOE_00735	WYL_I_II_III_IV_V_VI_1
									MGYG000142666	KGGAIOOE_00738	EcoprrI
									MGYG000142666	KGGAIOOE_00739	Type_I_S
									MGYG000142666	KGGAIOOE_00740	Type_I_REases
									MGYG000142666	KGGAIOOE_00773	DEDDh_I_II_III_IV_V_VI_1
									MGYG000142666	KGGAIOOE_00843	GajB_2
									MGYG000142666	KGGAIOOE_00871	Shango_SngC
									MGYG000142666	KGGAIOOE_00873	GajB_2
									MGYG000142666	KGGAIOOE_00947	ThsB_Global
									MGYG000142666	KGGAIOOE_00969	AAA_21
									MGYG000142666	KGGAIOOE_01031	AAA_21
									MGYG000142666	KGGAIOOE_01081	Dynamins_LeoC
									MGYG000142666	KGGAIOOE_01112	Type_I_REases
									MGYG000142666	KGGAIOOE_01195	LmuB_SMC_Cap4_nuclease_II
									MGYG000142666	KGGAIOOE_01201	PsyrTA_PsyrT
									MGYG000142666	KGGAIOOE_01311	RosmerTA_RmrA_2677172838
									MGYG000142666	KGGAIOOE_01322	LmuB_SMC_Cap4_nuclease_II
									MGYG000142666	KGGAIOOE_01378	GajB_2
									MGYG000142666	KGGAIOOE_01383	ZorB
									MGYG000142666	KGGAIOOE_01391	Type_II_MTases
									MGYG000142666	KGGAIOOE_01408	JetC_III
									MGYG000142666	KGGAIOOE_01456	ZorE
									MGYG000142666	KGGAIOOE_01572	Type_II_MTases
									MGYG000142666	KGGAIOOE_01594	ZorB
									MGYG000142666	KGGAIOOE_01718	Type_II_MTases
									MGYG000142666	KGGAIOOE_01743	ShosTA_ShosT
									MGYG000142666	KGGAIOOE_01848	ATPase_TOPRIM_COG3593
									MGYG000142666	KGGAIOOE_01914	MzaA
									MGYG000142666	KGGAIOOE_01917	AAA_15
									MGYG000142666	KGGAIOOE_01958	RosmerTA_RmrA_2677172838
									MGYG000142666	KGGAIOOE_02031	JetC_I
									MGYG000142666	KGGAIOOE_02080	AAA_21
									MGYG000142666	KGGAIOOE_02095	RosmerTA_RmrA_2676476075
									MGYG000142666	KGGAIOOE_02122	Shango_SngC
									MGYG000142666	KGGAIOOE_02169	AAA_21
									MGYG000142666	KGGAIOOE_02237	AG_E1_ThiF
									MGYG000142666	KGGAIOOE_02280	AAA_21
									MGYG000142666	KGGAIOOE_02310	ATPase_TOPRIM_COG3593
									MGYG000142666	KGGAIOOE_02314	CSD
									MGYG000142666	KGGAIOOE_02316	Dodola_DolB
									MGYG000142666	KGGAIOOE_02324	SspH
									MGYG000142666	KGGAIOOE_02337	MzaA
									MGYG000142666	KGGAIOOE_02348	brxP
									MGYG000142666	KGGAIOOE_02351	brxP
									MGYG000142666	KGGAIOOE_02385	DndA
									MGYG000142666	KGGAIOOE_02387	AG_E1_ThiF
									MGYG000142666	KGGAIOOE_02395	GajB_2
									MGYG000142666	KGGAIOOE_02562	Type_II_MTases
									MGYG000142666	KGGAIOOE_02572	RosmerTA_RmrA_2634932349
									MGYG000142666	KGGAIOOE_02583	Type_II_MTases
									MGYG000142666	KGGAIOOE_02584	Shango_SngC
									MGYG000142666	KGGAIOOE_02633	DndA
									MGYG000142666	KGGAIOOE_02829	AAA_21
									MGYG000142666	KGGAIOOE_02850	PsyrTA_PsyrT
									MGYG000142666	KGGAIOOE_02859	Mokosh_TypeI_MkoB
									MGYG000142666	KGGAIOOE_02867	Shango_SngC
									MGYG000142666	KGGAIOOE_02868	DinG_IV-A_2
									MGYG000142666	KGGAIOOE_02945	ZorB
									MGYG000142666	KGGAIOOE_03016	DarT
									MGYG000142666	KGGAIOOE_03055	LmuB_SMC_Cap4_nuclease_II
									MGYG000142666	KGGAIOOE_03072	WYL_I_II_III_IV_V_VI_1
									MGYG000142666	KGGAIOOE_03115	Dodola_DolB
									MGYG000142666	KGGAIOOE_03116	Dodola_DolB
									MGYG000142666	KGGAIOOE_03133	Type_II_MTases
									MGYG000142666	KGGAIOOE_03162	Type_II_REases
									MGYG000142666	KGGAIOOE_03216	Menshen_NsnC_2525488910
									MGYG000142666	KGGAIOOE_03217	RosmerTA_RmrA_2677172838
									MGYG000142666	KGGAIOOE_03241	CSD
									MGYG000142666	KGGAIOOE_03242	AAA_21
									MGYG000142666	KGGAIOOE_03277	RosmerTA_RmrA_2662548665
									MGYG000142666	KGGAIOOE_03316	CSD
									MGYG000142666	KGGAIOOE_03400	PsyrTA_PsyrA
									MGYG000142666	KGGAIOOE_03447	DEDDh_I_II_III_IV_V_VI_1
									MGYG000142666	KGGAIOOE_03493	AG_E1_ThiF
									MGYG000142666	KGGAIOOE_03548	CSD
									MGYG000142666	KGGAIOOE_03568	RosmerTA_RmrA_2664250653
									MGYG000142666	KGGAIOOE_03618	Shango_SngC
									MGYG000142666	KGGAIOOE_03719	Type_II_MTases
									MGYG000142666	KGGAIOOE_03757	Dynamins_LeoC
									MGYG000142666	KGGAIOOE_03800	AAA_21
									MGYG000142666	KGGAIOOE_03805	E2_II
									MGYG000142666	KGGAIOOE_03822	DEDDh_I_II_III_IV_V_VI_1
									MGYG000142666	KGGAIOOE_04093	AAA_15
									MGYG000142666	KGGAIOOE_04144	DarG
									MGYG000142666	KGGAIOOE_04151	Type_IV_REases
									MGYG000142666	KGGAIOOE_04204	QatD
									MGYG000142666	KGGAIOOE_04218	PsyrTA_PsyrT
									MGYG000142666	KGGAIOOE_04266	RosmerTA_RmrA_2677172838
									MGYG000142666	KGGAIOOE_04273	Type_II_MTases
									MGYG000142666	KGGAIOOE_04333	RosmerTA_RmrA_2664250653
									MGYG000142666	KGGAIOOE_04370	Dodola_DolB
									MGYG000142666	KGGAIOOE_04392	DruM
									MGYG000142666	KGGAIOOE_04450	DEDDh_I_II_III_IV_V_VI_1
									MGYG000142666	KGGAIOOE_04470	CSD
									MGYG000142666	KGGAIOOE_04485	DinG_IV-A_2
									MGYG000142666	KGGAIOOE_04514	ZorB
									MGYG000142666	KGGAIOOE_04532	Dodola_DolB
									MGYG000142666	KGGAIOOE_04533	Mokosh_TypeI_MkoA
									MGYG000142666	KGGAIOOE_04554	Type_II_MTases
									MGYG000142666	KGGAIOOE_04581	E2_II
									MGYG000142666	KGGAIOOE_04597	Mokosh_TypeI_MkoB
									MGYG000142677	AEJILJAE_00008	SspD
									MGYG000142677	AEJILJAE_00033	Avs1A
									MGYG000142677	AEJILJAE_00039	AAA_21
									MGYG000142677	AEJILJAE_00051	RosmerTA_RmrA_2664250653
									MGYG000142677	AEJILJAE_00053	RosmerTA_RmrA_2603008502
									MGYG000142677	AEJILJAE_00059	QatD
									MGYG000142677	AEJILJAE_00091	AAA_21
									MGYG000142677	AEJILJAE_00121	AAA_21
									MGYG000142677	AEJILJAE_00127	AG_E1_ThiF
									MGYG000142677	AEJILJAE_00149	DEDDh_I_II_III_IV_V_VI_1
									MGYG000142677	AEJILJAE_00154	AAA_21
									MGYG000142677	AEJILJAE_00166	Type_II_MTases
									MGYG000142677	AEJILJAE_00239	Dodola_DolB
									MGYG000142677	AEJILJAE_00257	Type_II_MTases
									MGYG000142677	AEJILJAE_00269	DndA
									MGYG000142677	AEJILJAE_00300	Type_II_REases
									MGYG000142677	AEJILJAE_00301	Type_II_REases
									MGYG000142677	AEJILJAE_00302	Type_II_MTases
									MGYG000142677	AEJILJAE_00318	AbiEii
									MGYG000142677	AEJILJAE_00350	RosmerTA_RmrA_2603008502
									MGYG000142677	AEJILJAE_00357	Type_II_MTases
									MGYG000142677	AEJILJAE_00358	RosmerTA_RmrA_2677172838
									MGYG000142677	AEJILJAE_00404	AAA_21
									MGYG000142677	AEJILJAE_00408	RosmerTA_RmrA_2677172838
									MGYG000142677	AEJILJAE_00410	DndA
									MGYG000142677	AEJILJAE_00435	Dodola_DolB
									MGYG000142677	AEJILJAE_00436	Dodola_DolB
									MGYG000142677	AEJILJAE_00450	WYL_I_II_III_IV_V_VI_1
									MGYG000142677	AEJILJAE_00455	Dodola_DolB
									MGYG000142677	AEJILJAE_00464	Type_III_REases
									MGYG000142677	AEJILJAE_00474	RosmerTA_RmrA_2676476075
									MGYG000142677	AEJILJAE_00490	DruM
									MGYG000142677	AEJILJAE_00494	PifA
									MGYG000142677	AEJILJAE_00495	PsyrTA_PsyrA
									MGYG000142677	AEJILJAE_00498	cas12a_V-A_3
									MGYG000142677	AEJILJAE_00499	WYL_I_II_III_IV_V_VI_1
									MGYG000142677	AEJILJAE_00514	AAA_21
									MGYG000142677	AEJILJAE_00529	ShosTA_ShosT
									MGYG000142677	AEJILJAE_00531	cas2_I_II_III_IV_V_VI_6
									MGYG000142677	AEJILJAE_00532	cas1_I_II_III_IV_V_VI_5
									MGYG000142677	AEJILJAE_00533	cas9_II-A_II-B_II-C_3
									MGYG000142677	AEJILJAE_00534	Mokosh_TypeI_MkoA
									MGYG000142677	AEJILJAE_00559	AAA_21
									MGYG000142677	AEJILJAE_00579	DEDDh_I_II_III_IV_V_VI_1
									MGYG000142677	AEJILJAE_00599	AG_E1_ThiF
									MGYG000142677	AEJILJAE_00605	RosmerTA_RmrA_2617826694
									MGYG000142677	AEJILJAE_00632	GajB_2
									MGYG000142677	AEJILJAE_00699	Dodola_DolB
									MGYG000142677	AEJILJAE_00703	PsyrTA_PsyrA
									MGYG000142677	AEJILJAE_00722	GajB_2
									MGYG000142677	AEJILJAE_00755	AAA_21
									MGYG000142677	AEJILJAE_00805	DEDDh_I_II_III_IV_V_VI_1
									MGYG000142677	AEJILJAE_00818	ShosTA_ShosT
									MGYG000142677	AEJILJAE_00843	RosmerTA_RmrA_2662548665
									MGYG000142677	AEJILJAE_00844	Type_II_MTases
									MGYG000142677	AEJILJAE_00846	DruM
									MGYG000142677	AEJILJAE_00847	ThsB_Global
									MGYG000142677	AEJILJAE_00848	ThsA_new_grand
									MGYG000142677	AEJILJAE_00880	cas13d_VI-D_1
									MGYG000142677	AEJILJAE_00881	cas1_I_II_III_IV_V_VI_5
									MGYG000142677	AEJILJAE_00890	Type_IV_REases
									MGYG000142677	AEJILJAE_00917	RosmerTA_RmrA_2677172838
									MGYG000142677	AEJILJAE_00946	ATPase_TOPRIM_COG3593
									MGYG000142677	AEJILJAE_00947	Dodola_DolB
									MGYG000142677	AEJILJAE_00965	IetA
									MGYG000142677	AEJILJAE_00968	RosmerTA_RmrA_2677172838
									MGYG000142677	AEJILJAE_01020	DEDDh_I_II_III_IV_V_VI_1
									MGYG000142677	AEJILJAE_01052	LmuB_SMC_Hydrolase_protease
									MGYG000142677	AEJILJAE_01067	LmuB_SMC_Mrr
									MGYG000142677	AEJILJAE_01102	DndA
									MGYG000142677	AEJILJAE_01126	SspH
									MGYG000142677	AEJILJAE_01131	Dodola_DolB
									MGYG000142677	AEJILJAE_01134	LmuB_SMC_Cap4_nuclease_II
									MGYG000142677	AEJILJAE_01158	RosmerTA_RmrA_2662548665
									MGYG000142677	AEJILJAE_01175	AAA_21
									MGYG000142677	AEJILJAE_01177	LmuB_SMC_Hydrolase_protease
									MGYG000142677	AEJILJAE_01180	MzaA
									MGYG000142677	AEJILJAE_01209	RosmerTA_RmrA_2603008502
									MGYG000142677	AEJILJAE_01225	RosmerTA_RmrA_2664250653
									MGYG000142677	AEJILJAE_01280	CSD
									MGYG000142677	AEJILJAE_01331	RosmerTA_RmrA_2623274509
									MGYG000142677	AEJILJAE_01332	RosmerTA_RmrA_2623274509
									MGYG000142677	AEJILJAE_01333	RosmerTA_RmrA_2623274509
									MGYG000142677	AEJILJAE_01346	LmuB_SMC_Mrr
									MGYG000142677	AEJILJAE_01347	PsyrTA_PsyrT
									MGYG000142677	AEJILJAE_01368	Type_II_MTases
									MGYG000142677	AEJILJAE_01382	Type_II_MTases
									MGYG000142677	AEJILJAE_01393	ShosTA_ShosT
									MGYG000142776	ACMOPLGI_00055	RosmerTA_RmrA_2753529055
									MGYG000142776	ACMOPLGI_00108	Type_II_MTases
									MGYG000142776	ACMOPLGI_00126	AAA_21
									MGYG000142776	ACMOPLGI_00168	RosmerTA_RmrA_2662548665
									MGYG000142776	ACMOPLGI_00177	Dodola_DolB
									MGYG000142776	ACMOPLGI_00185	DEDDh_I_II_III_IV_V_VI_1
									MGYG000142776	ACMOPLGI_00204	QatD
									MGYG000142776	ACMOPLGI_00243	PsyrTA_PsyrT
									MGYG000142776	ACMOPLGI_00252	GajB_2
									MGYG000142776	ACMOPLGI_00288	Shango_SngC
									MGYG000142776	ACMOPLGI_00290	GajB_2
									MGYG000142776	ACMOPLGI_00309	ZorB
									MGYG000142776	ACMOPLGI_00311	Dodola_DolB
									MGYG000142776	ACMOPLGI_00337	GajB_2
									MGYG000142776	ACMOPLGI_00573	CSD
									MGYG000142776	ACMOPLGI_00728	MzaA
									MGYG000142776	ACMOPLGI_00739	brxP
									MGYG000142776	ACMOPLGI_00742	brxP
									MGYG000142776	ACMOPLGI_00792	DndA
									MGYG000142776	ACMOPLGI_00794	AG_E1_ThiF
									MGYG000142776	ACMOPLGI_00815	RosmerTA_RmrA_2603008502
									MGYG000142776	ACMOPLGI_00896	RosmerTA_RmrA_2753529055
									MGYG000142776	ACMOPLGI_00912	ZorB
									MGYG000142776	ACMOPLGI_00916	CSD
									MGYG000142776	ACMOPLGI_01061	LmuB_SMC_Cap4_nuclease_II
									MGYG000142776	ACMOPLGI_01220	AAA_21
									MGYG000142776	ACMOPLGI_01240	PsyrTA_PsyrT
									MGYG000142776	ACMOPLGI_01250	Mokosh_TypeI_MkoB
									MGYG000142776	ACMOPLGI_01258	Shango_SngC
									MGYG000142776	ACMOPLGI_01259	DinG_IV-A_2
									MGYG000142776	ACMOPLGI_01285	AG_E1_ThiF
									MGYG000142776	ACMOPLGI_01323	AAA_21
									MGYG000142776	ACMOPLGI_01335	ATPase_TOPRIM_COG3593
									MGYG000142776	ACMOPLGI_01339	CSD
									MGYG000142776	ACMOPLGI_01341	Dodola_DolB
									MGYG000142776	ACMOPLGI_01342	cas1_I-F_1
									MGYG000142776	ACMOPLGI_01343	cas3f_I-F_1
									MGYG000142776	ACMOPLGI_01344	cas8f_I-F_4
									MGYG000142776	ACMOPLGI_01346	cas5f_I-F_3
									MGYG000142776	ACMOPLGI_01347	cas7f_I-F_2
									MGYG000142776	ACMOPLGI_01348	cas6f_I_II_III_IV_V_VI_2
									MGYG000142776	ACMOPLGI_01356	SspH
									MGYG000142776	ACMOPLGI_01387	JetC_III
									MGYG000142776	ACMOPLGI_01404	Type_II_MTases
									MGYG000142776	ACMOPLGI_01413	ZorB
									MGYG000142776	ACMOPLGI_01418	GajB_2
									MGYG000142776	ACMOPLGI_01438	CSD
									MGYG000142776	ACMOPLGI_01447	Dodola_DolB
									MGYG000142776	ACMOPLGI_01458	ZorB
									MGYG000142776	ACMOPLGI_01468	LmuB_SMC_Mrr
									MGYG000142776	ACMOPLGI_01487	MzaE
									MGYG000142776	ACMOPLGI_01506	Type_II_MTases
									MGYG000142776	ACMOPLGI_01520	SspE
									MGYG000142776	ACMOPLGI_01650	DarG
									MGYG000142776	ACMOPLGI_01651	drmC
									MGYG000142776	ACMOPLGI_01703	QatD
									MGYG000142776	ACMOPLGI_01717	PsyrTA_PsyrT
									MGYG000142776	ACMOPLGI_01805	ShosTA_ShosA
									MGYG000142776	ACMOPLGI_01831	AG_E1_ThiF
									MGYG000142776	ACMOPLGI_01872	drmD
									MGYG000142776	ACMOPLGI_01911	E2_II
									MGYG000142776	ACMOPLGI_01942	AAA_21
									MGYG000142776	ACMOPLGI_02016	ATPase_TOPRIM_COG3593
									MGYG000142776	ACMOPLGI_02018	brxP
									MGYG000142776	ACMOPLGI_02044	LmuC_acc_Mrr
									MGYG000142776	ACMOPLGI_02054	DEDDh_I_II_III_IV_V_VI_1
									MGYG000142776	ACMOPLGI_02082	DndA
									MGYG000142776	ACMOPLGI_02202	DinG_IV-A_2
									MGYG000142776	ACMOPLGI_02217	CSD
									MGYG000142776	ACMOPLGI_02237	DEDDh_I_II_III_IV_V_VI_1
									MGYG000142776	ACMOPLGI_02282	ZorB
									MGYG000142776	ACMOPLGI_02298	E2_II
									MGYG000142776	ACMOPLGI_02349	DruM
									MGYG000142776	ACMOPLGI_02400	DEDDh_I_II_III_IV_V_VI_1
									MGYG000142776	ACMOPLGI_02501	Type_II_MTases
									MGYG000142776	ACMOPLGI_02528	PsyrTA_PsyrT
									MGYG000142776	ACMOPLGI_02654	Mokosh_TypeII_MkoC
									MGYG000142776	ACMOPLGI_02683	Type_II_MTases
									MGYG000142776	ACMOPLGI_02686	Type_II_MTases
									MGYG000142776	ACMOPLGI_02782	Shango_SngC
									MGYG000142776	ACMOPLGI_02834	Dynamins_LeoC
									MGYG000142776	ACMOPLGI_02863	MzaA
									MGYG000142776	ACMOPLGI_03107	LmuB_SMC_Cap4_nuclease_II
									MGYG000142776	ACMOPLGI_03113	PsyrTA_PsyrT
									MGYG000142776	ACMOPLGI_03131	Type_II_MTases
									MGYG000142776	ACMOPLGI_03238	RosmerTA_RmrA_2677172838
									MGYG000142776	ACMOPLGI_03252	QatD
									MGYG000142776	ACMOPLGI_03271	Shango_SngC
									MGYG000142776	ACMOPLGI_03272	Type_II_MTases
									MGYG000142776	ACMOPLGI_03311	DndA
									MGYG000142776	ACMOPLGI_03421	Shango_SngC
									MGYG000142776	ACMOPLGI_03464	RosmerTA_RmrA_2664250653
									MGYG000142776	ACMOPLGI_03508	Dodola_DolB
									MGYG000142776	ACMOPLGI_03797	Type_II_REases
									MGYG000142776	ACMOPLGI_03830	Dodola_DolB
									MGYG000142776	ACMOPLGI_03831	Dodola_DolB
									MGYG000142776	ACMOPLGI_03859	ZorE
									MGYG000142776	ACMOPLGI_03872	LmuB_SMC_Hydrolase_protease
									MGYG000142776	ACMOPLGI_04029	Mokosh_TypeI_MkoB
									MGYG000142776	ACMOPLGI_04117	DEDDh_I_II_III_IV_V_VI_1
									MGYG000142776	ACMOPLGI_04136	Type_II_MTases
									MGYG000142776	ACMOPLGI_04177	RosmerTA_RmrA_2623274509
									MGYG000142776	ACMOPLGI_04273	JetC_III
									MGYG000142776	ACMOPLGI_04349	DEDDh_I_II_III_IV_V_VI_1
									MGYG000142776	ACMOPLGI_04367	RosmerTA_RmrA_2664250653
									MGYG000142776	ACMOPLGI_04432	Dynamins_LeoC
									MGYG000142776	ACMOPLGI_04467	Type_I_REases
									MGYG000142776	ACMOPLGI_04508	Type_II_MTases
									MGYG000142776	ACMOPLGI_04532	Type_IV_REases
									MGYG000142776	ACMOPLGI_04533	Type_I_MTases
									MGYG000142776	ACMOPLGI_04534	Type_I_S
									MGYG000142776	ACMOPLGI_04535	Type_I_REases
									MGYG000142776	ACMOPLGI_04575	Mokosh_TypeII_MkoC
									MGYG000142784	NBKKDEEA_00126	AAA_21
									MGYG000142784	NBKKDEEA_00339	LmuB_SMC_Hydrolase_protease
									MGYG000142784	NBKKDEEA_00340	JetC_III
									MGYG000142784	NBKKDEEA_00357	AG_E1_ThiF
									MGYG000142784	NBKKDEEA_00392	GajB_2
									MGYG000142784	NBKKDEEA_00414	DndA
									MGYG000142784	NBKKDEEA_00474	ShosTA_ShosT
									MGYG000142784	NBKKDEEA_00494	DEDDh_I_II_III_IV_V_VI_1
									MGYG000142784	NBKKDEEA_00532	cas12f2_V-F_3
									MGYG000142784	NBKKDEEA_00536	LmuB_SMC_Cap4_nuclease_II
									MGYG000142784	NBKKDEEA_00549	Type_IIG
									MGYG000142784	NBKKDEEA_00554	Type_II_MTases
									MGYG000142784	NBKKDEEA_00569	DEDDh_I_II_III_IV_V_VI_1
									MGYG000142784	NBKKDEEA_00576	Menshen_NsnC_2617187710
									MGYG000142784	NBKKDEEA_00577	RosmerTA_RmrA_2664250653
									MGYG000142784	NBKKDEEA_00581	RosmerTA_RmrA_2677172838
									MGYG000142784	NBKKDEEA_00582	PsyrTA_PsyrT
									MGYG000142784	NBKKDEEA_00631	AAA_21
									MGYG000142784	NBKKDEEA_00684	AAA_21
									MGYG000142784	NBKKDEEA_00686	ZorD
									MGYG000142784	NBKKDEEA_00697	brxA_DUF1819
									MGYG000142784	NBKKDEEA_00699	GajA
									MGYG000142784	NBKKDEEA_00701	GajB_3
									MGYG000142784	NBKKDEEA_00710	Mokosh_TypeI_MkoA
									MGYG000142784	NBKKDEEA_00719	SspH
									MGYG000142784	NBKKDEEA_00740	GajB_2
									MGYG000142784	NBKKDEEA_00743	Mokosh_TypeI_MkoA
									MGYG000142784	NBKKDEEA_00789	RosmerTA_RmrA_2617826694
									MGYG000142784	NBKKDEEA_00804	Abi_2
									MGYG000142784	NBKKDEEA_00827	Abi_2
									MGYG000142784	NBKKDEEA_00889	Dodola_DolB
									MGYG000142784	NBKKDEEA_00891	JetC_II
									MGYG000142784	NBKKDEEA_01006	ShosTA_ShosT
									MGYG000142784	NBKKDEEA_01062	Dodola_DolB
									MGYG000142784	NBKKDEEA_01078	Shango_SngC
									MGYG000142784	NBKKDEEA_01079	Dodola_DolB
									MGYG000142784	NBKKDEEA_01098	PsyrTA_PsyrA
									MGYG000142784	NBKKDEEA_01104	AAA_21
									MGYG000142784	NBKKDEEA_01129	LmuB_SMC_Cap4_nuclease_II
									MGYG000142784	NBKKDEEA_01156	GajB_3
									MGYG000142784	NBKKDEEA_01253	LmuB_SMC_Cap4_nuclease_II
									MGYG000142784	NBKKDEEA_01261	ShosTA_ShosT
									MGYG000142784	NBKKDEEA_01273	WYL_I_II_III_IV_V_VI_4
									MGYG000142784	NBKKDEEA_01275	HamB
									MGYG000142784	NBKKDEEA_01313	RosmerTA_RmrA_2634882613
									MGYG000142784	NBKKDEEA_01323	JetD_I
									MGYG000142784	NBKKDEEA_01324	JetC_I
									MGYG000142784	NBKKDEEA_01325	JetB_I
									MGYG000142784	NBKKDEEA_01326	JetA_I
									MGYG000142784	NBKKDEEA_01331	AAA_21
									MGYG000142784	NBKKDEEA_01442	DEDDh_I_II_III_IV_V_VI_1
									MGYG000142784	NBKKDEEA_01451	Type_II_MTases
									MGYG000142784	NBKKDEEA_01495	ShosTA_ShosT
									MGYG000142784	NBKKDEEA_01508	SspE
									MGYG000142784	NBKKDEEA_01518	SspH
									MGYG000142784	NBKKDEEA_01521	RosmerTA_RmrA_2623274509
									MGYG000142784	NBKKDEEA_01530	Mokosh_TypeI_MkoA
									MGYG000142784	NBKKDEEA_01533	MzaA
									MGYG000142784	NBKKDEEA_01539	Shango_SngC
									MGYG000142784	NBKKDEEA_01552	Abi_2
									MGYG000142784	NBKKDEEA_01573	cas12f2_V-F_1
									MGYG000142784	NBKKDEEA_01575	GajB_2
									MGYG000142784	NBKKDEEA_01601	RosmerTA_RmrA_2600853143
									MGYG000142784	NBKKDEEA_01615	cas3HD_I_1
									MGYG000142784	NBKKDEEA_01616	cas3_I_5
									MGYG000142784	NBKKDEEA_01617	cas5_I-C_11
									MGYG000142784	NBKKDEEA_01618	cas8c_I-C_4
									MGYG000142784	NBKKDEEA_01619	cas7_I-C_7
									MGYG000142784	NBKKDEEA_01620	cas4_I_II_III_IV_V_VI_6
									MGYG000142784	NBKKDEEA_01621	cas1_I_II_III_IV_V_VI_6
									MGYG000142784	NBKKDEEA_01622	cas2_I_II_III_IV_V_VI_5
									MGYG000142784	NBKKDEEA_01630	ShosTA_ShosT
									MGYG000142784	NBKKDEEA_01639	SspH
									MGYG000142784	NBKKDEEA_01676	Shango_SngC
									MGYG000142784	NBKKDEEA_01681	Type_I_REases
									MGYG000142784	NBKKDEEA_01708	DEDDh_I_II_III_IV_V_VI_1
									MGYG000142784	NBKKDEEA_01724	RosmerTA_RmrA_2617826694
									MGYG000142784	NBKKDEEA_01739	PsyrTA_PsyrT
									MGYG000142784	NBKKDEEA_01757	GajB_2
									MGYG000142784	NBKKDEEA_01761	RosmerTA_RmrA_2677172838
									MGYG000142784	NBKKDEEA_01764	LmuB_SMC_PDDEXK
									MGYG000142784	NBKKDEEA_01827	PsyrTA_PsyrT
									MGYG000142923	IBFIKBNN_00031	Type_IV_REases
									MGYG000142923	IBFIKBNN_00032	Type_IV_REases
									MGYG000142923	IBFIKBNN_00095	DndA
									MGYG000142923	IBFIKBNN_00155	AAA_21
									MGYG000142923	IBFIKBNN_00171	GajB_2
									MGYG000142923	IBFIKBNN_00183	Dodola_DolB
									MGYG000142923	IBFIKBNN_00189	AAA_21
									MGYG000142923	IBFIKBNN_00193	Dodola_DolB
									MGYG000142923	IBFIKBNN_00209	PsyrTA_PsyrT
									MGYG000142923	IBFIKBNN_00239	RosmerTA_RmrA_2677172838
									MGYG000142923	IBFIKBNN_00240	RosmerTA_RmrA_2677172838
									MGYG000142923	IBFIKBNN_00353	DndA
									MGYG000142923	IBFIKBNN_00383	RosmerTA_RmrA_2677172838
									MGYG000142923	IBFIKBNN_00428	RosmerTA_RmrA_2662548665
									MGYG000142923	IBFIKBNN_00442	AAA_21
									MGYG000142923	IBFIKBNN_00489	Type_II_MTases
									MGYG000142923	IBFIKBNN_00521	cas2_I_II_III_IV_V_VI_3
									MGYG000142923	IBFIKBNN_00522	cas1_I_II_III_IV_V_VI_6
									MGYG000142923	IBFIKBNN_00523	cas4_I_II_III_IV_V_VI_6
									MGYG000142923	IBFIKBNN_00524	cas7_I-C_13
									MGYG000142923	IBFIKBNN_00525	cas8c_I-C_4
									MGYG000142923	IBFIKBNN_00526	cas5_I-C_11
									MGYG000142923	IBFIKBNN_00527	cas3_I_5
									MGYG000142923	IBFIKBNN_00529	WYL_I_II_III_IV_V_VI_4
									MGYG000142923	IBFIKBNN_00574	RosmerTA_RmrA_2677172838
									MGYG000142923	IBFIKBNN_00654	RosmerTA_RmrA_2603008502
									MGYG000142923	IBFIKBNN_00658	RosmerTA_RmrA_2603008502
									MGYG000142923	IBFIKBNN_00666	LmuB_SMC_Hydrolase_protease
									MGYG000142923	IBFIKBNN_00685	RosmerTA_RmrA_2617826694
									MGYG000142923	IBFIKBNN_00693	RosmerTA_RmrA_2662548665
									MGYG000142923	IBFIKBNN_00694	AAA_15
									MGYG000142923	IBFIKBNN_00697	Type_I_REases
									MGYG000142923	IBFIKBNN_00745	RosmerTA_RmrA_2677172838
									MGYG000142923	IBFIKBNN_00792	Mokosh_TypeI_MkoA
									MGYG000142923	IBFIKBNN_00808	Type_II_REases
									MGYG000142923	IBFIKBNN_00830	DEDDh_I_II_III_IV_V_VI_1
									MGYG000142923	IBFIKBNN_00844	Type_III_REases
									MGYG000142923	IBFIKBNN_00864	QatD
									MGYG000142923	IBFIKBNN_00880	Dodola_DolB
									MGYG000142923	IBFIKBNN_00920	GajB_2
									MGYG000142923	IBFIKBNN_00953	Dodola_DolB
									MGYG000142923	IBFIKBNN_00993	AAA_21
									MGYG000142923	IBFIKBNN_01018	WYL_I_II_III_IV_V_VI_1
									MGYG000142923	IBFIKBNN_01022	LmuC_acc_Mrr
									MGYG000142923	IBFIKBNN_01023	LmuB_SMC_Mrr
									MGYG000142923	IBFIKBNN_01070	Mokosh_TypeI_MkoB2
									MGYG000142923	IBFIKBNN_01086	LmuB_SMC_Cap4_nuclease_II
									MGYG000142923	IBFIKBNN_01095	Type_III_REases
									MGYG000142923	IBFIKBNN_01096	Type_III_MTases
									MGYG000142923	IBFIKBNN_01146	RosmerTA_RmrA_2623274509
									MGYG000142923	IBFIKBNN_01158	RosmerTA_RmrA_2623274509
									MGYG000142923	IBFIKBNN_01175	Type_II_MTases
									MGYG000142923	IBFIKBNN_01188	DptH
									MGYG000142923	IBFIKBNN_01205	RosmerTA_RmrA_2634882613
									MGYG000142923	IBFIKBNN_01208	RosmerTA_RmrA_2662548665
									MGYG000142923	IBFIKBNN_01221	JetC_III
									MGYG000142923	IBFIKBNN_01249	PsyrTA_PsyrT
									MGYG000142923	IBFIKBNN_01252	RosmerTA_RmrA_2662548665
									MGYG000142923	IBFIKBNN_01276	ShosTA_ShosT
									MGYG000142923	IBFIKBNN_01280	ShosTA_ShosT
									MGYG000142923	IBFIKBNN_01301	Dodola_DolB
									MGYG000142923	IBFIKBNN_01337	PsyrTA_PsyrT
									MGYG000142923	IBFIKBNN_01365	RosmerTA_RmrA_2677172838
									MGYG000142923	IBFIKBNN_01409	AAA_21
									MGYG000142923	IBFIKBNN_01411	AAA_21
									MGYG000142923	IBFIKBNN_01449	RosmerTA_RmrA_2603008502
									MGYG000142923	IBFIKBNN_01513	LmuB_SMC_Cap4_nuclease_II
									MGYG000142923	IBFIKBNN_01523	ShosTA_ShosT
									MGYG000142923	IBFIKBNN_01576	RosmerTA_RmrA_2677172838
									MGYG000142923	IBFIKBNN_01585	RosmerTA_RmrA_2623274509
									MGYG000142923	IBFIKBNN_01647	ShosTA_ShosT
									MGYG000142923	IBFIKBNN_01658	RosmerTA_RmrA_2634932349
									MGYG000142923	IBFIKBNN_01660	WYL_I_II_III_IV_V_VI_1
									MGYG000142923	IBFIKBNN_01671	AG_E1_ThiF
									MGYG000142923	IBFIKBNN_01726	MzaA
									MGYG000142923	IBFIKBNN_01796	AAA_21
									MGYG000142923	IBFIKBNN_01803	Mokosh_TypeI_MkoA
									MGYG000142923	IBFIKBNN_01822	RosmerTA_RmrA_2677172838
									MGYG000142923	IBFIKBNN_01847	PsyrTA_PsyrA
									MGYG000142923	IBFIKBNN_01853	JetC_I
									MGYG000142923	IBFIKBNN_01866	CSD
									MGYG000142923	IBFIKBNN_01871	cll
									MGYG000142923	IBFIKBNN_01888	Avs1A
									MGYG000142923	IBFIKBNN_01889	SspH
									MGYG000142923	IBFIKBNN_01895	IetA
									MGYG000142923	IBFIKBNN_01900	AAA_21
									MGYG000142923	IBFIKBNN_01905	RosmerTA_RmrA_2753529055
									MGYG000142923	IBFIKBNN_01992	Type_II_MTases
									MGYG000142923	IBFIKBNN_02049	Dodola_DolB
									MGYG000142923	IBFIKBNN_02051	PD_DExK_I_II_III_IV_V_VI_1
									MGYG000142923	IBFIKBNN_02052	RosmerTA_RmrA_2664250653
									MGYG000142923	IBFIKBNN_02053	ATPase_TOPRIM_COG3593
									MGYG000142923	IBFIKBNN_02055	Type_III_REases
									MGYG000142923	IBFIKBNN_02056	AAA_21_DUF4435
									MGYG000142923	IBFIKBNN_02057	Type_III_MTases
									MGYG000142923	IBFIKBNN_02093	ATPase_TypeIA
									MGYG000142929	MKLLCOOK_00035	Type_III_REases
									MGYG000142929	MKLLCOOK_00036	Type_III_MTases
									MGYG000142929	MKLLCOOK_00055	MzaC
									MGYG000142929	MKLLCOOK_00096	AAA_15
									MGYG000142929	MKLLCOOK_00116	Type_II_MTases
									MGYG000142929	MKLLCOOK_00117	Type_II_REases
									MGYG000142929	MKLLCOOK_00119	Type_II_MTases
									MGYG000142929	MKLLCOOK_00120	Menshen_NsnA
									MGYG000142929	MKLLCOOK_00167	PtuA
									MGYG000142929	MKLLCOOK_00168	PtuB
									MGYG000142929	MKLLCOOK_00174	IetA
									MGYG000142929	MKLLCOOK_00186	ShosTA_ShosT
									MGYG000142929	MKLLCOOK_00208	Azaca_ZacC
									MGYG000142929	MKLLCOOK_00219	LmuB_SMC_Hydrolase_protease
									MGYG000142929	MKLLCOOK_00247	LmuB_SMC_Hydrolase_protease
									MGYG000142929	MKLLCOOK_00258	AG_E1_ThiF
									MGYG000142929	MKLLCOOK_00269	Hydrolase
									MGYG000142929	MKLLCOOK_00284	DndA
									MGYG000142929	MKLLCOOK_00303	RosmerTA_RmrA_2677172838
									MGYG000142929	MKLLCOOK_00309	GajB_2
									MGYG000142929	MKLLCOOK_00357	CSD
									MGYG000142929	MKLLCOOK_00374	Type_II_MTases
									MGYG000142929	MKLLCOOK_00379	QatD
									MGYG000142929	MKLLCOOK_00394	Mokosh_TypeI_MkoA2
									MGYG000142929	MKLLCOOK_00410	WYL_I_II_III_IV_V_VI_4
									MGYG000142929	MKLLCOOK_00411	WYL_I_II_III_IV_V_VI_4
									MGYG000142929	MKLLCOOK_00471	Dodola_DolB
									MGYG000142929	MKLLCOOK_00472	Dodola_DolB
									MGYG000142929	MKLLCOOK_00501	Shango_SngC
									MGYG000142929	MKLLCOOK_00507	SspH
									MGYG000142929	MKLLCOOK_00525	Avs1A
									MGYG000142929	MKLLCOOK_00529	PsyrTA_PsyrT
									MGYG000142929	MKLLCOOK_00539	WYL_I_II_III_IV_V_VI_1
									MGYG000142929	MKLLCOOK_00540	WYL_I_II_III_IV_V_VI_4
									MGYG000142929	MKLLCOOK_00554	Type_I_S
									MGYG000142929	MKLLCOOK_00555	Type_I_MTases
									MGYG000142929	MKLLCOOK_00556	Type_I_REases
									MGYG000142929	MKLLCOOK_00566	Type_II_MTases
									MGYG000142929	MKLLCOOK_00575	ShosTA_ShosT
									MGYG000142929	MKLLCOOK_00589	Type_II_REases
									MGYG000142929	MKLLCOOK_00593	DEDDh_I_II_III_IV_V_VI_1
									MGYG000142929	MKLLCOOK_00610	RosmerTA_RmrA_2677172838
									MGYG000142929	MKLLCOOK_00638	Dodola_DolB
									MGYG000142929	MKLLCOOK_00640	RosmerTA_RmrA_2603008502
									MGYG000142929	MKLLCOOK_00646	DndA
									MGYG000142929	MKLLCOOK_00674	WH
									MGYG000142929	MKLLCOOK_00683	Avs1A
									MGYG000142929	MKLLCOOK_00684	Type_II_REases
									MGYG000142929	MKLLCOOK_00741	DarG
									MGYG000142929	MKLLCOOK_00745	RosmerTA_RmrA_2623274509
									MGYG000142929	MKLLCOOK_00746	WYL_I_II_III_IV_V_VI_1
									MGYG000142929	MKLLCOOK_00749	PsyrTA_PsyrA
									MGYG000142929	MKLLCOOK_00754	SspE
									MGYG000142929	MKLLCOOK_00755	RosmerTA_RmrA_2634932349
									MGYG000142929	MKLLCOOK_00809	Type_II_MTases
									MGYG000142929	MKLLCOOK_00810	Type_II_REases
									MGYG000142929	MKLLCOOK_00811	Type_IIG
									MGYG000142929	MKLLCOOK_00856	CSD
									MGYG000142929	MKLLCOOK_00859	cas10_III-A_1
									MGYG000142929	MKLLCOOK_00860	csm2gr11_III-A_15
									MGYG000142929	MKLLCOOK_00861	csm3gr7_III-A_1
									MGYG000142929	MKLLCOOK_00862	csm4gr5_III-A_3
									MGYG000142929	MKLLCOOK_00863	csm5gr7_III-A_2
									MGYG000142929	MKLLCOOK_00864	cas6_I_II_III_IV_V_VI_15
									MGYG000142929	MKLLCOOK_00865	cas1_I_II_III_IV_V_VI_1
									MGYG000142929	MKLLCOOK_00866	cas2_I_II_III_IV_V_VI_3
									MGYG000142929	MKLLCOOK_00867	csm6_III_8
									MGYG000142929	MKLLCOOK_00897	RT_I_II_III_IV_V_VI_1
									MGYG000142929	MKLLCOOK_00898	GajB_3
									MGYG000142929	MKLLCOOK_00922	cas4_I_II_III_IV_V_VI_6
									MGYG000142929	MKLLCOOK_00923	cas1_I_II_III_IV_V_VI_6
									MGYG000142929	MKLLCOOK_00924	cas2_I_II_III_IV_V_VI_3
									MGYG000142929	MKLLCOOK_00927	GajB_2
									MGYG000142929	MKLLCOOK_01041	LmuB_SMC_Cap4_nuclease_II
									MGYG000142929	MKLLCOOK_01046	RosmerTA_RmrA_2677172838
									MGYG000142929	MKLLCOOK_01065	Dodola_DolB
									MGYG000142929	MKLLCOOK_01126	AAA_15
									MGYG000142929	MKLLCOOK_01135	LmuB_SMC_Cap4_nuclease_II
									MGYG000142929	MKLLCOOK_01138	Dodola_DolB
									MGYG000142929	MKLLCOOK_01139	LmuB_SMC_Hydrolase_protease
									MGYG000142929	MKLLCOOK_01152	Type_III_REases
									MGYG000142929	MKLLCOOK_01153	Type_III_MTases
									MGYG000142929	MKLLCOOK_01155	drmD
									MGYG000142929	MKLLCOOK_01175	PsyrTA_PsyrT
									MGYG000142929	MKLLCOOK_01185	PsyrTA_PsyrT
									MGYG000142929	MKLLCOOK_01213	AAA_21
									MGYG000142929	MKLLCOOK_01285	AG_E1_ThiF
									MGYG000142929	MKLLCOOK_01289	RosmerTA_RmrA_2623274509
									MGYG000142929	MKLLCOOK_01310	RosmerTA_RmrA_2603008502
									MGYG000142929	MKLLCOOK_01312	RosmerTA_RmrA_2662548665
									MGYG000142929	MKLLCOOK_01351	AAA_21
									MGYG000142929	MKLLCOOK_01359	DEDDh_I_II_III_IV_V_VI_1
									MGYG000142929	MKLLCOOK_01461	RosmerTA_RmrA_2677172838
									MGYG000142929	MKLLCOOK_01495	Type_II_MTases
									MGYG000142929	MKLLCOOK_01574	Dodola_DolB
									MGYG000142929	MKLLCOOK_01580	LmuB_SMC_Cap4_nuclease_II
									MGYG000142929	MKLLCOOK_01632	AAA_21
									MGYG000142929	MKLLCOOK_01647	DndA
									MGYG000142929	MKLLCOOK_01674	ShosTA_ShosT
									MGYG000142929	MKLLCOOK_01675	IetA
									MGYG000142929	MKLLCOOK_01688	Dodola_DolB
									MGYG000142929	MKLLCOOK_01690	ShosTA_ShosT
									MGYG000142929	MKLLCOOK_01709	Type_II_MTases
									MGYG000142929	MKLLCOOK_01718	AAA_21
									MGYG000142929	MKLLCOOK_01723	QueC
									MGYG000142929	MKLLCOOK_01749	cas3_I_5
									MGYG000142929	MKLLCOOK_01750	cas5_I-C_11
									MGYG000142929	MKLLCOOK_01751	cas8c_I-C_4
									MGYG000142929	MKLLCOOK_01752	cas7_I-C_7
									MGYG000142929	MKLLCOOK_01774	Type_I_REases
									MGYG000142929	MKLLCOOK_01776	DndD
									MGYG000142929	MKLLCOOK_01777	DndD
									MGYG000142929	MKLLCOOK_01831	brxF
									MGYG000142929	MKLLCOOK_01888	DUF3800
									MGYG000142929	MKLLCOOK_01889	RosmerTA_RmrA_2634932349
									MGYG000142929	MKLLCOOK_01890	RosmerTA_RmrA_2634932349
									MGYG000142929	MKLLCOOK_01891	RosmerTA_RmrA_2623274509
									MGYG000142929	MKLLCOOK_01911	cas2_I_II_III_IV_V_VI_13
									MGYG000142929	MKLLCOOK_01912	RosmerTA_RmrA_2634932349
									MGYG000142929	MKLLCOOK_01945	PsyrTA_PsyrT
									MGYG000142929	MKLLCOOK_01970	ATPase_TypeIA
									MGYG000142929	MKLLCOOK_01981	MzaA
									MGYG000142929	MKLLCOOK_01987	AAA_21
									MGYG000142929	MKLLCOOK_02004	LmuB_SMC_Cap4_nuclease_II
									MGYG000142929	MKLLCOOK_02018	RosmerTA_RmrA_2603008502
									MGYG000142929	MKLLCOOK_02040	ZorE
									MGYG000142929	MKLLCOOK_02111	JetC_II
									MGYG000142930	CIBBJIAH_00003	drmC
									MGYG000142930	CIBBJIAH_00098	Type_II_MTases
									MGYG000142930	CIBBJIAH_00106	QatD
									MGYG000142930	CIBBJIAH_00174	drmD
									MGYG000142930	CIBBJIAH_00181	AAA_21
									MGYG000142930	CIBBJIAH_00218	E2_II
									MGYG000142930	CIBBJIAH_00246	LmuB_SMC_Cap4_nuclease_II
									MGYG000142930	CIBBJIAH_00253	AAA_21
									MGYG000142930	CIBBJIAH_00366	RosmerTA_RmrA_2623274509
									MGYG000142930	CIBBJIAH_00389	RosmerTA_RmrA_2662548665
									MGYG000142930	CIBBJIAH_00406	AAA_21
									MGYG000142930	CIBBJIAH_00410	RosmerTA_RmrA_2662548665
									MGYG000142930	CIBBJIAH_00446	AAA_21
									MGYG000142930	CIBBJIAH_00583	DEDDh_I_II_III_IV_V_VI_1
									MGYG000142930	CIBBJIAH_00672	HerA_SIR2
									MGYG000142930	CIBBJIAH_00673	SIR2
									MGYG000142930	CIBBJIAH_00681	AAA_21
									MGYG000142930	CIBBJIAH_00734	Dynamins_LeoC
									MGYG000142930	CIBBJIAH_00764	Type_I_REases
									MGYG000142930	CIBBJIAH_00842	LmuB_SMC_Cap4_nuclease_II
									MGYG000142930	CIBBJIAH_00853	PsyrTA_PsyrT
									MGYG000142930	CIBBJIAH_00871	Type_II_MTases
									MGYG000142930	CIBBJIAH_00985	LmuB_SMC_PDDEXK
									MGYG000142930	CIBBJIAH_01045	Type_IV_REases
									MGYG000142930	CIBBJIAH_01073	Shango_SngC
									MGYG000142930	CIBBJIAH_01074	Type_II_MTases
									MGYG000142930	CIBBJIAH_01112	DndA
									MGYG000142930	CIBBJIAH_01147	Old
									MGYG000142930	CIBBJIAH_01232	SspH
									MGYG000142930	CIBBJIAH_01239	Dodola_DolB
									MGYG000142930	CIBBJIAH_01241	CSD
									MGYG000142930	CIBBJIAH_01244	ATPase_TOPRIM_COG3593
									MGYG000142930	CIBBJIAH_01258	AAA_21
									MGYG000142930	CIBBJIAH_01297	AG_E1_ThiF
									MGYG000142930	CIBBJIAH_01310	Type_III_MTases
									MGYG000142930	CIBBJIAH_01332	DinG_IV-A_2
									MGYG000142930	CIBBJIAH_01333	Shango_SngC
									MGYG000142930	CIBBJIAH_01346	Mokosh_TypeI_MkoB
									MGYG000142930	CIBBJIAH_01359	PsyrTA_PsyrT
									MGYG000142930	CIBBJIAH_01395	AAA_21
									MGYG000142930	CIBBJIAH_01461	GajB_2
									MGYG000142930	CIBBJIAH_01466	Shango_SngC
									MGYG000142930	CIBBJIAH_01497	GajB_2
									MGYG000142930	CIBBJIAH_01502	PsyrTA_PsyrT
									MGYG000142930	CIBBJIAH_01520	QatD
									MGYG000142930	CIBBJIAH_01583	DEDDh_I_II_III_IV_V_VI_1
									MGYG000142930	CIBBJIAH_01600	ShosTA_ShosA
									MGYG000142930	CIBBJIAH_01654	AG_E1_ThiF
									MGYG000142930	CIBBJIAH_01708	RosmerTA_RmrA_2623274509
									MGYG000142930	CIBBJIAH_01722	ATPase_TOPRIM_COG3593
									MGYG000142930	CIBBJIAH_01767	MzaA
									MGYG000142930	CIBBJIAH_01778	brxP
									MGYG000142930	CIBBJIAH_01781	brxP
									MGYG000142930	CIBBJIAH_01829	AG_E1_ThiF
									MGYG000142930	CIBBJIAH_01881	GajB_2
									MGYG000142930	CIBBJIAH_02087	AAA_21
									MGYG000142930	CIBBJIAH_02266	Shango_SngC
									MGYG000142930	CIBBJIAH_02306	Dodola_DolB
									MGYG000142930	CIBBJIAH_02308	ZorB
									MGYG000142930	CIBBJIAH_02437	ZorE
									MGYG000142930	CIBBJIAH_02514	PsyrTA_PsyrT
									MGYG000142930	CIBBJIAH_02528	QatD
									MGYG000142930	CIBBJIAH_02566	DarG
									MGYG000142930	CIBBJIAH_02598	HerA_SIR2
									MGYG000142930	CIBBJIAH_02599	SIR2
									MGYG000142930	CIBBJIAH_02618	ZorB
									MGYG000142930	CIBBJIAH_02629	Dodola_DolB
									MGYG000142930	CIBBJIAH_02666	DEDDh_I_II_III_IV_V_VI_1
									MGYG000142930	CIBBJIAH_02797	Type_II_MTases
									MGYG000142930	CIBBJIAH_02841	Type_II_MTases
									MGYG000142930	CIBBJIAH_02865	ShosTA_ShosT
									MGYG000142930	CIBBJIAH_02875	RosmerTA_RmrA_2662548665
									MGYG000142930	CIBBJIAH_02876	Menshen_NsnC_2617187710
									MGYG000142930	CIBBJIAH_02991	ZorB
									MGYG000142930	CIBBJIAH_03000	CSD
									MGYG000142930	CIBBJIAH_03022	LmuB_SMC_Cap4_nuclease_II
									MGYG000142930	CIBBJIAH_03069	AAA_21
									MGYG000142930	CIBBJIAH_03148	Type_II_MTases
									MGYG000142930	CIBBJIAH_03237	Shango_SngC
									MGYG000142930	CIBBJIAH_03297	RosmerTA_RmrA_2664250653
									MGYG000142930	CIBBJIAH_03353	MzaA
									MGYG000142930	CIBBJIAH_03431	RosmerTA_RmrA_2662548665
									MGYG000142930	CIBBJIAH_03469	LmuB_SMC_Cap4_nuclease_II
									MGYG000142930	CIBBJIAH_03543	DEDDh_I_II_III_IV_V_VI_1
									MGYG000142930	CIBBJIAH_03557	PsyrTA_PsyrA
									MGYG000142930	CIBBJIAH_03626	RosmerTA_RmrA_2664250653
									MGYG000142930	CIBBJIAH_03637	AAA_21
									MGYG000142930	CIBBJIAH_03682	AAA_21
									MGYG000142930	CIBBJIAH_03684	AG_E1_ThiF
									MGYG000142930	CIBBJIAH_03693	DndA
									MGYG000142930	CIBBJIAH_03725	AAA_21
									MGYG000142930	CIBBJIAH_03749	Mokosh_TypeI_MkoB
									MGYG000142930	CIBBJIAH_03792	Type_II_MTases
									MGYG000142930	CIBBJIAH_03912	AbiEi_3
									MGYG000142930	CIBBJIAH_03913	AbiEii
									MGYG000142930	CIBBJIAH_03963	RosmerTA_RmrA_2677172838
									MGYG000142930	CIBBJIAH_04048	Type_II_MTases
									MGYG000142930	CIBBJIAH_04056	RT_I_II_III_IV_V_VI_1
									MGYG000142930	CIBBJIAH_04061	SspE
									MGYG000142930	CIBBJIAH_04062	SspE
									MGYG000142930	CIBBJIAH_04111	JetC_III
									MGYG000142930	CIBBJIAH_04134	Type_II_MTases
									MGYG000142930	CIBBJIAH_04147	GajB_2
									MGYG000142930	CIBBJIAH_04169	RosmerTA_RmrA_2603008502
									MGYG000142930	CIBBJIAH_04218	ATPase_TypeIA
									MGYG000142930	CIBBJIAH_04224	Dodola_DolB
									MGYG000142930	CIBBJIAH_04273	RosmerTA_RmrA_2734955840
									MGYG000142930	CIBBJIAH_04338	AAA_21
									MGYG000142930	CIBBJIAH_04379	RosmerTA_RmrA_2662548665
									MGYG000142930	CIBBJIAH_04419	CSD
									MGYG000142930	CIBBJIAH_04531	AAA_21
									MGYG000142930	CIBBJIAH_04571	LmuB_SMC_Hydrolase_protease
									MGYG000142930	CIBBJIAH_04595	WYL_I_II_III_IV_V_VI_1
									MGYG000142930	CIBBJIAH_04633	Dodola_DolB
									MGYG000142930	CIBBJIAH_04634	Dodola_DolB
									MGYG000142930	CIBBJIAH_04688	Type_II_REases
									MGYG000142930	CIBBJIAH_04735	RosmerTA_RmrA_2623274509
									MGYG000142930	CIBBJIAH_04843	DruM
									MGYG000142930	CIBBJIAH_04866	E2_II
									MGYG000142930	CIBBJIAH_04911	DEDDh_I_II_III_IV_V_VI_1
									MGYG000142930	CIBBJIAH_04932	CSD
									MGYG000142930	CIBBJIAH_04947	DinG_IV-A_2
									MGYG000142930	CIBBJIAH_04986	AAA_21
									MGYG000142930	CIBBJIAH_04994	CSD
									MGYG000142930	CIBBJIAH_05000	ZorB
									MGYG000142930	CIBBJIAH_05034	RosmerTA_RmrA_2664250653
									MGYG000142930	CIBBJIAH_05059	Dodola_DolB
									MGYG000142930	CIBBJIAH_05095	Type_I_REases
									MGYG000142930	CIBBJIAH_05113	RosmerTA_RmrA_2603008502
									MGYG000142930	CIBBJIAH_05115	ShosTA_ShosT
									MGYG000142930	CIBBJIAH_05128	ThsB_Global
									MGYG000142930	CIBBJIAH_05129	ThsB_Global
									MGYG000142930	CIBBJIAH_05136	EcoprrI
									MGYG000142930	CIBBJIAH_05147	LmuB_SMC_Hydrolase_protease
									MGYG000142958	NFGGOONI_00024	E2_II
									MGYG000142958	NFGGOONI_00040	ZorB
									MGYG000142958	NFGGOONI_00100	DEDDh_I_II_III_IV_V_VI_1
									MGYG000142958	NFGGOONI_00120	CSD
									MGYG000142958	NFGGOONI_00136	DinG_IV-A_2
									MGYG000142958	NFGGOONI_00263	DndA
									MGYG000142958	NFGGOONI_00291	Shango_SngC
									MGYG000142958	NFGGOONI_00292	DEDDh_I_II_III_IV_V_VI_1
									MGYG000142958	NFGGOONI_00369	DEDDh_I_II_III_IV_V_VI_1
									MGYG000142958	NFGGOONI_00382	CSD
									MGYG000142958	NFGGOONI_00388	CSD
									MGYG000142958	NFGGOONI_00432	RosmerTA_RmrA_2734955840
									MGYG000142958	NFGGOONI_00438	RosmerTA_RmrA_2617826694
									MGYG000142958	NFGGOONI_00441	DEDDh_I_II_III_IV_V_VI_1
									MGYG000142958	NFGGOONI_00442	Jab
									MGYG000142958	NFGGOONI_00443	AG_E1_ThiF
									MGYG000142958	NFGGOONI_00444	Cyclase_II
									MGYG000142958	NFGGOONI_00445	Sensing_SAVED
									MGYG000142958	NFGGOONI_00517	Type_I_REases
									MGYG000142958	NFGGOONI_00553	Dynamins_LeoC
									MGYG000142958	NFGGOONI_00689	Type_II_REases
									MGYG000142958	NFGGOONI_00722	Dodola_DolB
									MGYG000142958	NFGGOONI_00723	Dodola_DolB
									MGYG000142958	NFGGOONI_00751	ZorE
									MGYG000142958	NFGGOONI_00764	LmuB_SMC_Hydrolase_protease
									MGYG000142958	NFGGOONI_00915	MzaA
									MGYG000142958	NFGGOONI_00958	RosmerTA_RmrA_2664250653
									MGYG000142958	NFGGOONI_01032	WYL_I_II_III_IV_V_VI_1
									MGYG000142958	NFGGOONI_01034	WYL_I_II_III_IV_V_VI_1
									MGYG000142958	NFGGOONI_01051	CSD
									MGYG000142958	NFGGOONI_01090	Type_I_REases
									MGYG000142958	NFGGOONI_01093	Avs4A
									MGYG000142958	NFGGOONI_01225	DndA
									MGYG000142958	NFGGOONI_01270	Type_II_MTases
									MGYG000142958	NFGGOONI_01271	Shango_SngC
									MGYG000142958	NFGGOONI_01283	RT_I_II_III_IV_V_VI_1
									MGYG000142958	NFGGOONI_01301	DarG
									MGYG000142958	NFGGOONI_01302	drmC
									MGYG000142958	NFGGOONI_01354	QatD
									MGYG000142958	NFGGOONI_01368	PsyrTA_PsyrT
									MGYG000142958	NFGGOONI_01442	Type_II_MTases
									MGYG000142958	NFGGOONI_01480	Mokosh_TypeI_MkoB
									MGYG000142958	NFGGOONI_01539	Shango_SngC
									MGYG000142958	NFGGOONI_01584	RosmerTA_RmrA_2664250653
									MGYG000142958	NFGGOONI_01653	GajB_2
									MGYG000142958	NFGGOONI_01658	ZorB
									MGYG000142958	NFGGOONI_01667	Type_II_MTases
									MGYG000142958	NFGGOONI_01691	JetC_III
									MGYG000142958	NFGGOONI_01726	SspH
									MGYG000142958	NFGGOONI_01734	Dodola_DolB
									MGYG000142958	NFGGOONI_01736	CSD
									MGYG000142958	NFGGOONI_01740	ATPase_TOPRIM_COG3593
									MGYG000142958	NFGGOONI_01752	AAA_21
									MGYG000142958	NFGGOONI_01818	drmD
									MGYG000142958	NFGGOONI_01856	E2_II
									MGYG000142958	NFGGOONI_01883	AAA_21
									MGYG000142958	NFGGOONI_01949	Shango_SngC
									MGYG000142958	NFGGOONI_02006	PD_DExK_I_II_III_IV_V_VI_1
									MGYG000142958	NFGGOONI_02043	Type_II_MTases
									MGYG000142958	NFGGOONI_02046	Type_II_MTases
									MGYG000142958	NFGGOONI_02124	PsyrTA_PsyrT
									MGYG000142958	NFGGOONI_02150	Type_II_MTases
									MGYG000142958	NFGGOONI_02235	QatD
									MGYG000142958	NFGGOONI_02243	Type_II_MTases
									MGYG000142958	NFGGOONI_02273	Type_IV_REases
									MGYG000142958	NFGGOONI_02274	Type_I_REases
									MGYG000142958	NFGGOONI_02275	Type_I_MTases
									MGYG000142958	NFGGOONI_02276	Type_I_S
									MGYG000142958	NFGGOONI_02278	DruE_3
									MGYG000142958	NFGGOONI_02280	DruH
									MGYG000142958	NFGGOONI_02316	Type_IV_REases
									MGYG000142958	NFGGOONI_02384	LmuB_SMC_Cap4_nuclease_II
									MGYG000142958	NFGGOONI_02390	PsyrTA_PsyrT
									MGYG000142958	NFGGOONI_02408	Type_II_MTases
									MGYG000142958	NFGGOONI_02476	LmuB_SMC_Cap4_nuclease_II
									MGYG000142958	NFGGOONI_02552	Mokosh_TypeI_MkoA2
									MGYG000142958	NFGGOONI_02652	ZorB
									MGYG000142958	NFGGOONI_02656	CSD
									MGYG000142958	NFGGOONI_02697	brxP
									MGYG000142958	NFGGOONI_02745	DndA
									MGYG000142958	NFGGOONI_02747	AG_E1_ThiF
									MGYG000142958	NFGGOONI_02753	GajB_2
									MGYG000142958	NFGGOONI_02815	Avs5A
									MGYG000142958	NFGGOONI_02819	WYL_I_II_III_IV_V_VI_1
									MGYG000142958	NFGGOONI_02824	RosmerTA_RmrA_2662548665
									MGYG000142958	NFGGOONI_03033	GajB_2
									MGYG000142958	NFGGOONI_03034	GajA
									MGYG000142958	NFGGOONI_03036	Type_I_MTases
									MGYG000142958	NFGGOONI_03037	Type_I_S
									MGYG000142958	NFGGOONI_03038	Type_I_REases
									MGYG000142958	NFGGOONI_03056	QatD
									MGYG000142958	NFGGOONI_03073	PsyrTA_PsyrT
									MGYG000142958	NFGGOONI_03081	GajB_2
									MGYG000142958	NFGGOONI_03115	Shango_SngC
									MGYG000142958	NFGGOONI_03117	GajB_2
									MGYG000142958	NFGGOONI_03159	DruM
									MGYG000142958	NFGGOONI_03176	LmuB_SMC_Cap4_nuclease_II
									MGYG000142958	NFGGOONI_03209	DEDDh_I_II_III_IV_V_VI_1
									MGYG000142958	NFGGOONI_03405	CSD
									MGYG000142958	NFGGOONI_03484	Dodola_DolB
									MGYG000142958	NFGGOONI_03562	CSD
									MGYG000142958	NFGGOONI_03645	DEDDh_I_II_III_IV_V_VI_1
									MGYG000142958	NFGGOONI_03784	AG_E1_ThiF
									MGYG000142958	NFGGOONI_03810	DarT
									MGYG000142958	NFGGOONI_03811	DarG
									MGYG000142958	NFGGOONI_03911	ShosTA_ShosA
									MGYG000142958	NFGGOONI_04001	RosmerTA_RmrA_2585209417
									MGYG000142958	NFGGOONI_04002	RosmerTA_RmrT_2585209417
									MGYG000142958	NFGGOONI_04008	LmuC_acc_Lipase
									MGYG000142958	NFGGOONI_04120	AAA_21
									MGYG000142958	NFGGOONI_04140	PsyrTA_PsyrT
									MGYG000142958	NFGGOONI_04150	Mokosh_TypeI_MkoB
									MGYG000142958	NFGGOONI_04158	Shango_SngC
									MGYG000142958	NFGGOONI_04160	DinG_IV-A_2
									MGYG000142958	NFGGOONI_04219	ZorB
									MGYG000142958	NFGGOONI_04230	Dodola_DolB
									MGYG000142958	NFGGOONI_04253	MzaA
									MGYG000142958	NFGGOONI_04264	brxP
									MGYG000142958	NFGGOONI_04288	Type_IV_REases
									MGYG000142958	NFGGOONI_04289	Type_IV_REases
									MGYG000142958	NFGGOONI_04311	AG_E1_ThiF
									MGYG000142958	NFGGOONI_04335	Dynamins_LeoC
									MGYG000142958	NFGGOONI_04388	RosmerTA_RmrA_2734955840
									MGYG000142958	NFGGOONI_04411	Dodola_DolB
									MGYG000142958	NFGGOONI_04422	DEDDh_I_II_III_IV_V_VI_1
									MGYG000142958	NFGGOONI_04455	Type_II_MTases
									MGYG000143061	NJOHDHCN_00027	Mokosh_TypeI_MkoA2
									MGYG000143061	NJOHDHCN_00126	Dodola_DolB
									MGYG000143061	NJOHDHCN_00155	KwaB_2
									MGYG000143061	NJOHDHCN_00162	RosmerTA_RmrA_2617826694
									MGYG000143061	NJOHDHCN_00178	LmuB_SMC_Cap4_nuclease_II
									MGYG000143061	NJOHDHCN_00192	RT_I_II_III_IV_V_VI_1
									MGYG000143061	NJOHDHCN_00209	CSD
									MGYG000143061	NJOHDHCN_00250	LmuB_SMC_Hydrolase_protease
									MGYG000143061	NJOHDHCN_00263	DEDDh_I_II_III_IV_V_VI_1
									MGYG000143061	NJOHDHCN_00264	Type_II_REases
									MGYG000143061	NJOHDHCN_00273	MzaA
									MGYG000143061	NJOHDHCN_00298	DarG
									MGYG000143061	NJOHDHCN_00314	RosmerTA_RmrA_2677172838
									MGYG000143061	NJOHDHCN_00323	DEDDh_I_II_III_IV_V_VI_1
									MGYG000143061	NJOHDHCN_00358	QatD
									MGYG000143061	NJOHDHCN_00393	Type_II_MTases
									MGYG000143061	NJOHDHCN_00420	JetC_III
									MGYG000143061	NJOHDHCN_00438	Type_IV_REases
									MGYG000143061	NJOHDHCN_00467	WYL_I_II_III_IV_V_VI_1
									MGYG000143061	NJOHDHCN_00476	SspH
									MGYG000143061	NJOHDHCN_00538	Dodola_DolB
									MGYG000143061	NJOHDHCN_00558	Type_II_MTases
									MGYG000143061	NJOHDHCN_00631	GajB_2
									MGYG000143061	NJOHDHCN_00671	Avs1A
									MGYG000143061	NJOHDHCN_00680	DinG_IV-A_2
									MGYG000143061	NJOHDHCN_00689	Type_II_MTases
									MGYG000143061	NJOHDHCN_00757	ATPase_TOPRIM_COG3593
									MGYG000143061	NJOHDHCN_00792	LmuB_SMC_Cap4_nuclease_II
									MGYG000143061	NJOHDHCN_00875	RosmerTA_RmrA_2664250653
									MGYG000143061	NJOHDHCN_00922	RT_I_II_III_IV_V_VI_1
									MGYG000143061	NJOHDHCN_00984	ShosTA_ShosT
									MGYG000143061	NJOHDHCN_01004	JetC_III
									MGYG000143061	NJOHDHCN_01014	Avs1A
									MGYG000143061	NJOHDHCN_01023	Dodola_DolB
									MGYG000143061	NJOHDHCN_01156	ATPase_TypeIA
									MGYG000143061	NJOHDHCN_01176	AAA_15
									MGYG000143061	NJOHDHCN_01233	JetC_III
									MGYG000143061	NJOHDHCN_01247	Type_II_MTases
									MGYG000143061	NJOHDHCN_01281	ATPase_TOPRIM_COG3593
									MGYG000143061	NJOHDHCN_01299	DndA
									MGYG000143061	NJOHDHCN_01373	PsyrTA_PsyrA
									MGYG000143061	NJOHDHCN_01380	RosmerTA_RmrA_2664250653
									MGYG000143061	NJOHDHCN_01467	HEPN
									MGYG000143061	NJOHDHCN_01499	LmuB_SMC_Hydrolase_protease
									MGYG000143061	NJOHDHCN_01508	AAA_21
									MGYG000143061	NJOHDHCN_01528	RosmerTA_RmrA_2677172838
									MGYG000143061	NJOHDHCN_01531	RosmerTA_RmrA_2623274509
									MGYG000143061	NJOHDHCN_01547	ZorD
									MGYG000143061	NJOHDHCN_01612	AAA_21
									MGYG000143061	NJOHDHCN_01622	Type_I_S
									MGYG000143061	NJOHDHCN_01623	PrrC
									MGYG000143061	NJOHDHCN_01624	Type_I_REases
									MGYG000143061	NJOHDHCN_01625	ThsA_new_grand
									MGYG000143061	NJOHDHCN_01670	LmuB_SMC_Cap4_nuclease_II
									MGYG000143061	NJOHDHCN_01718	ShosTA_ShosA
									MGYG000143061	NJOHDHCN_01736	ZorB
									MGYG000143061	NJOHDHCN_01747	Dodola_DolB
									MGYG000143061	NJOHDHCN_01791	LmuB_SMC_Cap4_nuclease_II
									MGYG000143061	NJOHDHCN_01822	CSD
									MGYG000143061	NJOHDHCN_01826	Shango_SngC
									MGYG000143061	NJOHDHCN_01849	GajB_3
									MGYG000143061	NJOHDHCN_01905	LmuB_SMC_Hydrolase_protease
									MGYG000143061	NJOHDHCN_01912	IetA
									MGYG000143061	NJOHDHCN_01915	AG_E1_ThiF
									MGYG000143061	NJOHDHCN_01921	Dodola_DolB
									MGYG000143061	NJOHDHCN_01922	Dodola_DolB
									MGYG000143061	NJOHDHCN_01968	RosmerTA_RmrA_2677172838
									MGYG000143061	NJOHDHCN_01979	Shango_SngB
									MGYG000143061	NJOHDHCN_01982	PsyrTA_PsyrT
									MGYG000143061	NJOHDHCN_01992	ShosTA_ShosT
									MGYG000143061	NJOHDHCN_02004	AAA_21
									MGYG000143061	NJOHDHCN_02075	LmuB_SMC_Hydrolase_protease
									MGYG000143061	NJOHDHCN_02078	RosmerTA_RmrA_2603008502
									MGYG000143061	NJOHDHCN_02081	Effector_2TM_SUa-2TM
									MGYG000143061	NJOHDHCN_02082	Jab
									MGYG000143061	NJOHDHCN_02083	AG_E1_ThiF
									MGYG000143061	NJOHDHCN_02084	Cyclase_II
									MGYG000143061	NJOHDHCN_02087	DndA
									MGYG000143061	NJOHDHCN_02088	DndE
									MGYG000143061	NJOHDHCN_02089	DndD
									MGYG000143061	NJOHDHCN_02090	DndC
									MGYG000143061	NJOHDHCN_02091	DndB
									MGYG000143061	NJOHDHCN_02095	PsyrTA_PsyrT
									MGYG000143061	NJOHDHCN_02096	drmD
									MGYG000143061	NJOHDHCN_02098	GajB_2
									MGYG000143061	NJOHDHCN_02126	Mokosh_TypeI_MkoA
									MGYG000143061	NJOHDHCN_02136	AAA_21
									MGYG000143061	NJOHDHCN_02215	LmuB_SMC_Cap4_nuclease_II
									MGYG000143061	NJOHDHCN_02240	PD_DExK_I_II_III_IV_V_VI_1
									MGYG000143061	NJOHDHCN_02285	Dodola_DolB
									MGYG000143061	NJOHDHCN_02290	Mokosh_TypeI_MkoA
									MGYG000143061	NJOHDHCN_02304	JetD_I
									MGYG000143061	NJOHDHCN_02319	JetA_I
									MGYG000143061	NJOHDHCN_02320	JetB_I
									MGYG000143061	NJOHDHCN_02321	JetC_I
									MGYG000143061	NJOHDHCN_02327	RosmerTA_RmrA_2662548665
									MGYG000143061	NJOHDHCN_02408	Type_IIG
									MGYG000143061	NJOHDHCN_02411	Mokosh_TypeI_MkoA
									MGYG000143061	NJOHDHCN_02414	GajB_2
									MGYG000143061	NJOHDHCN_02430	AAA_21
									MGYG000143061	NJOHDHCN_02442	RosmerTA_RmrA_2662548665
									MGYG000143061	NJOHDHCN_02452	DndA
									MGYG000143061	NJOHDHCN_02472	Type_II_MTases
									MGYG000143061	NJOHDHCN_02473	Type_II_REases
									MGYG000143061	NJOHDHCN_02474	Type_II_REases
									MGYG000143061	NJOHDHCN_02480	Avs1A
									MGYG000143061	NJOHDHCN_02516	DEDDh_I_II_III_IV_V_VI_1
									MGYG000143061	NJOHDHCN_02520	WYL_I_II_III_IV_V_VI_1
									MGYG000143061	NJOHDHCN_02543	IetA
									MGYG000143061	NJOHDHCN_02552	RosmerTA_RmrA_2585209417
									MGYG000143061	NJOHDHCN_02592	AAA_15
									MGYG000143061	NJOHDHCN_02597	drmC
									MGYG000143061	NJOHDHCN_02646	DndA
									MGYG000143061	NJOHDHCN_02691	RosmerTA_RmrA_2662548665
									MGYG000143061	NJOHDHCN_02707	WYL_I_II_III_IV_V_VI_1
									MGYG000143061	NJOHDHCN_02710	RosmerTA_RmrT_2600853143
									MGYG000143061	NJOHDHCN_02711	RosmerTA_RmrA_2600853143
									MGYG000143061	NJOHDHCN_02729	AAA_21
									MGYG000143061	NJOHDHCN_02740	RosmerTA_RmrA_2623274509
									MGYG000143061	NJOHDHCN_02763	Mokosh_TypeI_MkoB2
									MGYG000143061	NJOHDHCN_02786	JetC_III
									MGYG000143061	NJOHDHCN_02796	JetD_III
									MGYG000143061	NJOHDHCN_02797	JetA_III
									MGYG000143061	NJOHDHCN_02798	JetB_III
									MGYG000143061	NJOHDHCN_02799	JetC_III
									MGYG000143061	NJOHDHCN_02803	AAA_21
									MGYG000143061	NJOHDHCN_02810	Type_II_MTases
									MGYG000143061	NJOHDHCN_02817	Dodola_DolB
									MGYG000143061	NJOHDHCN_02820	GajB_3
									MGYG000143061	NJOHDHCN_02832	RT_I_II_III_IV_V_VI_1
									MGYG000143061	NJOHDHCN_02853	JetC_III
									MGYG000143061	NJOHDHCN_02855	PsyrTA_PsyrT
									MGYG000143061	NJOHDHCN_02873	Mokosh_TypeI_MkoA
									MGYG000143061	NJOHDHCN_02878	AAA_21
									MGYG000143061	NJOHDHCN_02919	DEDDh_I_II_III_IV_V_VI_1
									MGYG000143061	NJOHDHCN_02976	ShosTA_ShosT
									MGYG000143061	NJOHDHCN_02999	PsyrTA_PsyrT
									MGYG000143061	NJOHDHCN_03015	RosmerTA_RmrA_2677172838
									MGYG000143061	NJOHDHCN_03040	ShosTA_ShosT
									MGYG000143061	NJOHDHCN_03043	Dodola_DolB
									MGYG000143061	NJOHDHCN_03064	RosmerTA_RmrA_2753529055
									MGYG000143061	NJOHDHCN_03103	LmuB_SMC_FMO
									MGYG000143061	NJOHDHCN_03105	Type_I_REases
									MGYG000143061	NJOHDHCN_03106	Type_I_MTases
									MGYG000143061	NJOHDHCN_03108	ATPase_TypeIA
									MGYG000143061	NJOHDHCN_03116	Dodola_DolB
									MGYG000143061	NJOHDHCN_03159	ShosTA_ShosT
									MGYG000143061	NJOHDHCN_03183	PsyrTA_PsyrT
									MGYG000143089	JKIGHKLI_00003	Dynamins_LeoB
									MGYG000143089	JKIGHKLI_00073	DEDDh_I_II_III_IV_V_VI_1
									MGYG000143089	JKIGHKLI_00100	Type_II_REases
									MGYG000143089	JKIGHKLI_00138	DndA
									MGYG000143089	JKIGHKLI_00155	JetC_I
									MGYG000143089	JKIGHKLI_00160	PsyrTA_PsyrA
									MGYG000143089	JKIGHKLI_00165	GajB_2
									MGYG000143089	JKIGHKLI_00181	LmuB_SMC_FMO
									MGYG000143089	JKIGHKLI_00191	ShosTA_ShosT
									MGYG000143089	JKIGHKLI_00317	Dodola_DolB
									MGYG000143089	JKIGHKLI_00347	DinG_IV-A_2
									MGYG000143089	JKIGHKLI_00394	DndA
									MGYG000143089	JKIGHKLI_00447	Dodola_DolB
									MGYG000143089	JKIGHKLI_00463	AAA_21
									MGYG000143089	JKIGHKLI_00478	RosmerTA_RmrA_2677172838
									MGYG000143089	JKIGHKLI_00479	RosmerTA_RmrA_2677172838
									MGYG000143089	JKIGHKLI_00491	LmuB_SMC_Mrr
									MGYG000143089	JKIGHKLI_00494	Type_I_REases
									MGYG000143089	JKIGHKLI_00639	RosmerTA_RmrA_2662548665
									MGYG000143089	JKIGHKLI_00700	AAA_21
									MGYG000143089	JKIGHKLI_00702	QatD
									MGYG000143089	JKIGHKLI_00719	AAA_21
									MGYG000143089	JKIGHKLI_00731	ShosTA_ShosT
									MGYG000143089	JKIGHKLI_00743	JetC_III
									MGYG000143089	JKIGHKLI_00827	DEDDh_I_II_III_IV_V_VI_1
									MGYG000143089	JKIGHKLI_00859	LmuB_SMC_Cap4_nuclease_II
									MGYG000143089	JKIGHKLI_00875	Abi_2
									MGYG000143089	JKIGHKLI_00876	PsyrTA_PsyrT
									MGYG000143089	JKIGHKLI_00891	AAA_21
									MGYG000143089	JKIGHKLI_00912	Shango_SngC
									MGYG000143089	JKIGHKLI_00949	RosmerTA_RmrA_2662548665
									MGYG000143089	JKIGHKLI_00977	AAA_15
									MGYG000143089	JKIGHKLI_01001	JetC_III
									MGYG000143089	JKIGHKLI_01004	IetA
									MGYG000143089	JKIGHKLI_01031	AG_E1_ThiF
									MGYG000143089	JKIGHKLI_01065	drmC
									MGYG000143089	JKIGHKLI_01069	AAA_21
									MGYG000143089	JKIGHKLI_01078	Dodola_DolB
									MGYG000143089	JKIGHKLI_01100	DndA
									MGYG000143089	JKIGHKLI_01103	Mokosh_TypeI_MkoA
									MGYG000143089	JKIGHKLI_01126	MzaA
									MGYG000143089	JKIGHKLI_01143	Type_II_MTases
									MGYG000143089	JKIGHKLI_01252	LmuB_SMC_Cap4_nuclease_II
									MGYG000143089	JKIGHKLI_01268	ShosTA_ShosT
									MGYG000143089	JKIGHKLI_01293	JetC_I
									MGYG000143089	JKIGHKLI_01294	JetB_I
									MGYG000143089	JKIGHKLI_01295	JetA_I
									MGYG000143089	JKIGHKLI_01360	DEDDh_I_II_III_IV_V_VI_1
									MGYG000143089	JKIGHKLI_01361	cas1_I-E_1
									MGYG000143089	JKIGHKLI_01362	cas6e_I_II_III_IV_V_VI_3
									MGYG000143089	JKIGHKLI_01363	cas5_I-E_13
									MGYG000143089	JKIGHKLI_01364	cas7_I-E_16
									MGYG000143089	JKIGHKLI_01365	cse2gr11_I-E_6
									MGYG000143089	JKIGHKLI_01366	cas8e_I-E_5
									MGYG000143089	JKIGHKLI_01367	cas3_I_2
									MGYG000143089	JKIGHKLI_01383	AAA_21
									MGYG000143089	JKIGHKLI_01389	RosmerTA_RmrA_2600853143
									MGYG000143089	JKIGHKLI_01415	DndA
									MGYG000143089	JKIGHKLI_01423	MzaA
									MGYG000143089	JKIGHKLI_01424	PsyrTA_PsyrA
									MGYG000143089	JKIGHKLI_01431	ZorD
									MGYG000143089	JKIGHKLI_01442	Type_II_MTases
									MGYG000143089	JKIGHKLI_01490	drmC
									MGYG000143089	JKIGHKLI_01528	GajB_2
									MGYG000143089	JKIGHKLI_01534	Mokosh_TypeI_MkoA
									MGYG000143089	JKIGHKLI_01546	PsyrTA_PsyrT
									MGYG000143089	JKIGHKLI_01559	WH
									MGYG000143089	JKIGHKLI_01649	Dodola_DolB
									MGYG000143089	JKIGHKLI_01654	AAA_21
									MGYG000143089	JKIGHKLI_01658	Dodola_DolB
									MGYG000143089	JKIGHKLI_01730	Shango_SngC
									MGYG000143089	JKIGHKLI_01787	PsyrTA_PsyrT
									MGYG000143089	JKIGHKLI_01798	RosmerTA_RmrA_2623274509
									MGYG000143089	JKIGHKLI_01819	WYL_I_II_III_IV_V_VI_1
									MGYG000143089	JKIGHKLI_01857	Type_I_REases
									MGYG000143089	JKIGHKLI_01860	Type_I_S
									MGYG000143089	JKIGHKLI_01861	Type_I_MTases
									MGYG000143089	JKIGHKLI_01867	RosmerTA_RmrA_2677172838
									MGYG000143089	JKIGHKLI_01950	AAA_21
									MGYG000143089	JKIGHKLI_01953	Dazbog_DzbB
									MGYG000143089	JKIGHKLI_01954	Dazbog_DzbA
									MGYG000143089	JKIGHKLI_01955	LmuB_SMC_Mrr
									MGYG000143089	JKIGHKLI_01956	Type_II_MTases
									MGYG000143089	JKIGHKLI_01960	Type_II_REases
									MGYG000143095	OKOMPJJO_00026	RosmerTA_RmrA_2677172838
									MGYG000143095	OKOMPJJO_00031	DndA
									MGYG000143095	OKOMPJJO_00038	ShosTA_ShosT
									MGYG000143095	OKOMPJJO_00039	IetA
									MGYG000143095	OKOMPJJO_00054	MzaA
									MGYG000143095	OKOMPJJO_00064	DEDDh_I_II_III_IV_V_VI_1
									MGYG000143095	OKOMPJJO_00077	Avs1A
									MGYG000143095	OKOMPJJO_00095	RosmerTA_RmrA_2585209417
									MGYG000143095	OKOMPJJO_00110	E2_II
									MGYG000143095	OKOMPJJO_00151	QatD
									MGYG000143095	OKOMPJJO_00162	ShosTA_ShosA
									MGYG000143095	OKOMPJJO_00180	RosmerTA_RmrA_2677172838
									MGYG000143095	OKOMPJJO_00182	DndA
									MGYG000143095	OKOMPJJO_00233	Type_II_MTases
									MGYG000143095	OKOMPJJO_00254	RosmerTA_RmrA_2603008502
									MGYG000143095	OKOMPJJO_00259	ShosTA_ShosA
									MGYG000143095	OKOMPJJO_00282	WYL_I_II_III_IV_V_VI_1
									MGYG000143095	OKOMPJJO_00283	Type_II_MTases
									MGYG000143095	OKOMPJJO_00284	Type_II_REases
									MGYG000143095	OKOMPJJO_00285	Type_II_MTases
									MGYG000143095	OKOMPJJO_00290	WYL_I_II_III_IV_V_VI_4
									MGYG000143095	OKOMPJJO_00296	QatA
									MGYG000143095	OKOMPJJO_00298	QatC
									MGYG000143095	OKOMPJJO_00299	QatD
									MGYG000143095	OKOMPJJO_00300	RosmerTA_RmrA_2664250653
									MGYG000143095	OKOMPJJO_00303	AbiEii
									MGYG000143095	OKOMPJJO_00304	Type_I_MTases
									MGYG000143095	OKOMPJJO_00348	Mokosh_TypeI_MkoA
									MGYG000143095	OKOMPJJO_00352	Mokosh_TypeI_MkoA
									MGYG000143095	OKOMPJJO_00372	GajB_2
									MGYG000143095	OKOMPJJO_00399	PsyrTA_PsyrA
									MGYG000143095	OKOMPJJO_00405	LmuB_SMC_Cap4_nuclease_II
									MGYG000143095	OKOMPJJO_00443	Dodola_DolB
									MGYG000143095	OKOMPJJO_00444	Dodola_DolB
									MGYG000143095	OKOMPJJO_00485	Type_II_MTases
									MGYG000143095	OKOMPJJO_00503	RosmerTA_RmrA_2753529055
									MGYG000143095	OKOMPJJO_00508	LmuB_SMC_Cap4_nuclease_II
									MGYG000143095	OKOMPJJO_00526	DndA
									MGYG000143095	OKOMPJJO_00535	Mokosh_TypeI_MkoA
									MGYG000143095	OKOMPJJO_00547	Type_II_REases
									MGYG000143095	OKOMPJJO_00548	Type_II_MTases
									MGYG000143095	OKOMPJJO_00549	Type_IIG
									MGYG000143095	OKOMPJJO_00554	RosmerTA_RmrA_2676476075
									MGYG000143095	OKOMPJJO_00584	LmuB_SMC_Mrr
									MGYG000143095	OKOMPJJO_00682	RosmerTA_RmrA_2662548665
									MGYG000143095	OKOMPJJO_00686	RosmerTA_RmrA_2664250653
									MGYG000143095	OKOMPJJO_00691	RosmerTA_RmrA_2585209417
									MGYG000143095	OKOMPJJO_00710	ShosTA_ShosT
									MGYG000143095	OKOMPJJO_00718	PsyrTA_PsyrT
									MGYG000143095	OKOMPJJO_00730	Avs1A
									MGYG000143095	OKOMPJJO_00732	SspH
									MGYG000143095	OKOMPJJO_00741	ShosTA_ShosT
									MGYG000143095	OKOMPJJO_00797	PsyrTA_PsyrT
									MGYG000143095	OKOMPJJO_00810	Type_II_REases
									MGYG000143095	OKOMPJJO_00811	Type_II_MTases
									MGYG000143095	OKOMPJJO_00824	Shango_SngC
									MGYG000143095	OKOMPJJO_00845	DndA
									MGYG000143095	OKOMPJJO_00850	LmuC_acc_Lipase
									MGYG000143095	OKOMPJJO_00855	PsyrTA_PsyrT
									MGYG000143095	OKOMPJJO_00889	PsyrTA_PsyrA
									MGYG000143095	OKOMPJJO_00895	Type_IV_REases
									MGYG000143095	OKOMPJJO_00896	JetC_III
									MGYG000143095	OKOMPJJO_00908	Dodola_DolB
									MGYG000143095	OKOMPJJO_00912	AAA_21
									MGYG000143095	OKOMPJJO_00918	Dodola_DolB
									MGYG000143095	OKOMPJJO_00924	RosmerTA_RmrA_2603008502
									MGYG000143095	OKOMPJJO_00962	ATPase_TypeIA
									MGYG000143095	OKOMPJJO_00979	LmuB_SMC_Cap4_nuclease_II
									MGYG000143095	OKOMPJJO_00997	Type_II_MTases
									MGYG000143095	OKOMPJJO_01024	cas6_I_II_III_IV_V_VI_15
									MGYG000143095	OKOMPJJO_01025	cas10_III-A_1
									MGYG000143095	OKOMPJJO_01026	csm2gr11_III-A_15
									MGYG000143095	OKOMPJJO_01027	csm3gr7_III-A_1
									MGYG000143095	OKOMPJJO_01028	csm4gr5_III-A_3
									MGYG000143095	OKOMPJJO_01029	csm5gr7_III-A_2
									MGYG000143095	OKOMPJJO_01030	csm6_III_8
									MGYG000143095	OKOMPJJO_01065	AAA_21
									MGYG000143095	OKOMPJJO_01079	brxP
									MGYG000143095	OKOMPJJO_01094	JetC_III
									MGYG000143095	OKOMPJJO_01133	RosmerTA_RmrA_2677172838
									MGYG000143095	OKOMPJJO_01147	LmuB_SMC_Hydrolase_protease
									MGYG000143095	OKOMPJJO_01161	brxP
									MGYG000143095	OKOMPJJO_01165	Jab
									MGYG000143095	OKOMPJJO_01166	AG_E1_ThiF
									MGYG000143095	OKOMPJJO_01179	AG_E1_ThiF
									MGYG000143095	OKOMPJJO_01277	RosmerTA_RmrA_2677172838
									MGYG000143095	OKOMPJJO_01305	RosmerTA_RmrA_2623274509
									MGYG000143095	OKOMPJJO_01310	AAA_21
									MGYG000143095	OKOMPJJO_01327	Hydrolase
									MGYG000143095	OKOMPJJO_01356	RosmerTA_RmrA_2623274509
									MGYG000143095	OKOMPJJO_01376	LmuB_SMC_Amidase
									MGYG000143095	OKOMPJJO_01393	AAA_21
									MGYG000143095	OKOMPJJO_01406	AAA_21
									MGYG000143095	OKOMPJJO_01418	AAA_21
									MGYG000143095	OKOMPJJO_01446	Dodola_DolB
									MGYG000143095	OKOMPJJO_01531	SspE
									MGYG000143095	OKOMPJJO_01546	RosmerTA_RmrA_2600853143
									MGYG000143095	OKOMPJJO_01555	Type_II_MTases
									MGYG000143095	OKOMPJJO_01570	ShosTA_ShosT
									MGYG000143095	OKOMPJJO_01580	AAA_21
									MGYG000143095	OKOMPJJO_01649	DEDDh_I_II_III_IV_V_VI_1
									MGYG000143095	OKOMPJJO_01675	ShosTA_ShosT
									MGYG000143095	OKOMPJJO_01726	Dodola_DolB
									MGYG000143095	OKOMPJJO_01767	GajB_2
									MGYG000143095	OKOMPJJO_01781	ShosTA_ShosT
									MGYG000143095	OKOMPJJO_01785	RosmerTA_RmrA_2634932349
									MGYG000143095	OKOMPJJO_01796	RosmerTA_RmrA_2634932349
									MGYG000143095	OKOMPJJO_01804	RosmerTA_RmrA_2676476075
									MGYG000143095	OKOMPJJO_01805	Type_II_MTases
									MGYG000143095	OKOMPJJO_01806	Type_II_MTases
									MGYG000143095	OKOMPJJO_01807	Type_II_REases
									MGYG000143095	OKOMPJJO_01809	Hydrolase
									MGYG000143095	OKOMPJJO_01836	RosmerTA_RmrA_2662548665
									MGYG000143095	OKOMPJJO_01871	Dodola_DolB
									MGYG000143095	OKOMPJJO_01905	SspH
									MGYG000143095	OKOMPJJO_01910	Mokosh_TypeI_MkoA
									MGYG000143095	OKOMPJJO_01914	Mokosh_TypeI_MkoA
									MGYG000143095	OKOMPJJO_01926	DarG
									MGYG000143095	OKOMPJJO_01941	WYL_I_II_III_IV_V_VI_1
									MGYG000143095	OKOMPJJO_01950	RosmerTA_RmrA_2677172838
									MGYG000143107	EAGJNEIH_00016	QatD
									MGYG000143107	EAGJNEIH_00052	Phospholipase
									MGYG000143107	EAGJNEIH_00150	LmuB_SMC_Hydrolase_protease
									MGYG000143107	EAGJNEIH_00237	LmuB_SMC_Mrr
									MGYG000143107	EAGJNEIH_00246	Type_II_MTases
									MGYG000143107	EAGJNEIH_00291	LmuB_SMC_Hydrolase_protease
									MGYG000143107	EAGJNEIH_00304	Type_II_MTases
									MGYG000143107	EAGJNEIH_00398	GajB_2
									MGYG000143107	EAGJNEIH_00419	AAA_21_DUF4435
									MGYG000143107	EAGJNEIH_00437	LmuB_SMC_Mrr
									MGYG000143107	EAGJNEIH_00441	HEPN
									MGYG000143107	EAGJNEIH_00486	DEDDh_I_II_III_IV_V_VI_1
									MGYG000143107	EAGJNEIH_00501	brxP
									MGYG000143107	EAGJNEIH_00567	cas2_I_II_III_IV_V_VI_13
									MGYG000143107	EAGJNEIH_00594	Type_II_MTases
									MGYG000143107	EAGJNEIH_00612	LmuB_SMC_Hydrolase_protease
									MGYG000143107	EAGJNEIH_00640	LmuB_SMC_Cap4_nuclease_II
									MGYG000143107	EAGJNEIH_00653	DEDDh_I_II_III_IV_V_VI_1
									MGYG000143107	EAGJNEIH_00680	RosmerTA_RmrA_2600853143
									MGYG000143107	EAGJNEIH_00682	Type_II_MTases
									MGYG000143107	EAGJNEIH_00696	AAA_15
									MGYG000143107	EAGJNEIH_00700	DEDDh_I_II_III_IV_V_VI_1
									MGYG000143107	EAGJNEIH_00715	Type_II_REases
									MGYG000143107	EAGJNEIH_00895	ATPase_TOPRIM_COG3593
									MGYG000143107	EAGJNEIH_00959	ZorB
									MGYG000143107	EAGJNEIH_01009	LmuB_SMC_Mrr
									MGYG000143107	EAGJNEIH_01079	AAA_21
									MGYG000143107	EAGJNEIH_01153	PsyrTA_PsyrT
									MGYG000143107	EAGJNEIH_01165	ATPase_TOPRIM_COG3593
									MGYG000143107	EAGJNEIH_01211	AbiEii
									MGYG000143107	EAGJNEIH_01321	Dodola_DolB
									MGYG000143107	EAGJNEIH_01322	PsyrTA_PsyrT
									MGYG000143107	EAGJNEIH_01329	Type_II_REases
									MGYG000143107	EAGJNEIH_01410	Type_I_REases
									MGYG000143107	EAGJNEIH_01411	Type_I_S
									MGYG000143107	EAGJNEIH_01413	Type_I_S
									MGYG000143107	EAGJNEIH_01438	PsyrTA_PsyrA
									MGYG000143107	EAGJNEIH_01478	PD_DExK_I_II_III_IV_V_VI_1
									MGYG000143107	EAGJNEIH_01481	AAA_21
									MGYG000143107	EAGJNEIH_01529	Type_II_MTases
									MGYG000143107	EAGJNEIH_01530	Type_II_MTases
									MGYG000143107	EAGJNEIH_01549	MzaA
									MGYG000143107	EAGJNEIH_01704	AAA_21
									MGYG000143107	EAGJNEIH_01705	AAA_21
									MGYG000143107	EAGJNEIH_01769	LmuB_SMC_Cap4_nuclease_II
									MGYG000143107	EAGJNEIH_01809	Dodola_DolB
									MGYG000143107	EAGJNEIH_01812	ZorB
									MGYG000143107	EAGJNEIH_01862	PsyrTA_PsyrT
									MGYG000143107	EAGJNEIH_01863	Shango_SngC
									MGYG000143107	EAGJNEIH_01892	Mokosh_TypeI_MkoA
									MGYG000143107	EAGJNEIH_01911	RosmerTA_RmrA_2623274509
									MGYG000143107	EAGJNEIH_01942	Dodola_DolB
									MGYG000143107	EAGJNEIH_01995	ShosTA_ShosT
									MGYG000143107	EAGJNEIH_02032	PsyrTA_PsyrT
									MGYG000143107	EAGJNEIH_02103	E2_II
									MGYG000143107	EAGJNEIH_02116	JetC_III
									MGYG000143107	EAGJNEIH_02130	DEDDh_I_II_III_IV_V_VI_1
									MGYG000143107	EAGJNEIH_02135	Type_II_REases
									MGYG000143107	EAGJNEIH_02136	RosmerTA_RmrA_2603008502
									MGYG000143107	EAGJNEIH_02137	Type_II_MTases
									MGYG000143107	EAGJNEIH_02217	Phosphoribosyltransferase
									MGYG000143107	EAGJNEIH_02271	GajB_2
									MGYG000143107	EAGJNEIH_02334	AAA_21
									MGYG000143107	EAGJNEIH_02364	Shango_SngC
									MGYG000143107	EAGJNEIH_02367	LmuB_SMC_Hydrolase_protease
									MGYG000143107	EAGJNEIH_02481	GajB_2
									MGYG000143107	EAGJNEIH_02505	DndA
									MGYG000143107	EAGJNEIH_02526	RosmerTA_RmrA_2600853143
									MGYG000143107	EAGJNEIH_02573	AAA_21
									MGYG000143107	EAGJNEIH_02624	PsyrTA_PsyrT
									MGYG000143107	EAGJNEIH_02635	AAA_21
									MGYG000143107	EAGJNEIH_02647	AG_E1_ThiF
									MGYG000143107	EAGJNEIH_02712	Dynamins_LeoC
									MGYG000143107	EAGJNEIH_02724	PD_DExK_I_II_III_IV_V_VI_1
									MGYG000143107	EAGJNEIH_02725	Type_I_S
									MGYG000143107	EAGJNEIH_02727	Type_I_MTases
									MGYG000143107	EAGJNEIH_02837	cas2_I_II_III_IV_V_VI_6
									MGYG000143107	EAGJNEIH_02838	cas1_I_II_III_IV_V_VI_5
									MGYG000143107	EAGJNEIH_02839	cas9_II-A_II-B_II-C_1
									MGYG000143107	EAGJNEIH_02845	RosmerTA_RmrA_2623274509
									MGYG000143107	EAGJNEIH_02846	Menshen_NsnC_2525488910
									MGYG000143107	EAGJNEIH_02864	HEPN
									MGYG000143107	EAGJNEIH_02880	RosmerTA_RmrA_2617826694
									MGYG000143107	EAGJNEIH_02884	RosmerTA_RmrA_2600853143
									MGYG000143107	EAGJNEIH_02885	Type_I_REases
									MGYG000143107	EAGJNEIH_02887	Type_I_MTases
									MGYG000143107	EAGJNEIH_02946	drmC
									MGYG000143107	EAGJNEIH_02953	LmuB_SMC_Hydrolase_protease
									MGYG000143107	EAGJNEIH_03019	Type_II_MTases
									MGYG000143107	EAGJNEIH_03131	Type_III_MTases
									MGYG000143107	EAGJNEIH_03132	Type_III_REases
									MGYG000143107	EAGJNEIH_03237	SspH
									MGYG000143107	EAGJNEIH_03409	RosmerTA_RmrA_2623274509
									MGYG000143107	EAGJNEIH_03462	Type_II_MTases
									MGYG000143107	EAGJNEIH_03526	Mokosh_TypeI_MkoA
									MGYG000143107	EAGJNEIH_03538	ZorE
									MGYG000143107	EAGJNEIH_03583	Type_II_MTases
									MGYG000143107	EAGJNEIH_03608	LmuB_SMC_Cap4_nuclease_II
									MGYG000143107	EAGJNEIH_03752	AAA_21
									MGYG000143107	EAGJNEIH_03759	IetA
									MGYG000143107	EAGJNEIH_03781	Dodola_DolB
									MGYG000143107	EAGJNEIH_03782	Type_II_MTases
									MGYG000143107	EAGJNEIH_03889	DarG
									MGYG000143107	EAGJNEIH_03918	RosmerTA_RmrA_2677172838
									MGYG000143107	EAGJNEIH_03945	Type_III_MTases
									MGYG000143107	EAGJNEIH_03946	Type_II_MTases
									MGYG000143107	EAGJNEIH_03947	Azaca_ZacB
									MGYG000143107	EAGJNEIH_04010	Type_II_REases
									MGYG000143107	EAGJNEIH_04011	Type_II_MTases
									MGYG000143132	PIMFFLJF_00011	AAA_21
									MGYG000143132	PIMFFLJF_00026	SspD
									MGYG000143132	PIMFFLJF_00085	PsyrTA_PsyrT
									MGYG000143132	PIMFFLJF_00095	Mokosh_TypeI_MkoB
									MGYG000143132	PIMFFLJF_00103	Shango_SngC
									MGYG000143132	PIMFFLJF_00132	AG_E1_ThiF
									MGYG000143132	PIMFFLJF_00141	RosmerTA_RmrA_2664250653
									MGYG000143132	PIMFFLJF_00175	AAA_21
									MGYG000143132	PIMFFLJF_00188	ATPase_TOPRIM_COG3593
									MGYG000143132	PIMFFLJF_00192	CSD
									MGYG000143132	PIMFFLJF_00194	Dodola_DolB
									MGYG000143132	PIMFFLJF_00202	SspH
									MGYG000143132	PIMFFLJF_00234	JetC_III
									MGYG000143132	PIMFFLJF_00251	Type_II_MTases
									MGYG000143132	PIMFFLJF_00260	ZorB
									MGYG000143132	PIMFFLJF_00265	GajB_2
									MGYG000143132	PIMFFLJF_00285	CSD
									MGYG000143132	PIMFFLJF_00332	DarG
									MGYG000143132	PIMFFLJF_00333	drmC
									MGYG000143132	PIMFFLJF_00385	QatD
									MGYG000143132	PIMFFLJF_00399	PsyrTA_PsyrT
									MGYG000143132	PIMFFLJF_00479	AAA_21
									MGYG000143132	PIMFFLJF_00506	E2_II
									MGYG000143132	PIMFFLJF_00544	drmD
									MGYG000143132	PIMFFLJF_00632	QatD
									MGYG000143132	PIMFFLJF_00640	Type_II_MTases
									MGYG000143132	PIMFFLJF_00661	Type_IV_REases
									MGYG000143132	PIMFFLJF_00662	Type_I_REases
									MGYG000143132	PIMFFLJF_00663	Type_I_MTases
									MGYG000143132	PIMFFLJF_00664	Type_I_S
									MGYG000143132	PIMFFLJF_00666	Type_IV_REases
									MGYG000143132	PIMFFLJF_00667	Type_IV_REases
									MGYG000143132	PIMFFLJF_00668	DruE_3
									MGYG000143132	PIMFFLJF_00669	DruH
									MGYG000143132	PIMFFLJF_00704	Mokosh_TypeII_MkoC
									MGYG000143132	PIMFFLJF_00870	PsyrTA_PsyrT
									MGYG000143132	PIMFFLJF_00897	Type_II_MTases
									MGYG000143132	PIMFFLJF_00955	Type_II_MTases
									MGYG000143132	PIMFFLJF_00958	Type_II_MTases
									MGYG000143132	PIMFFLJF_00995	PD_DExK_I_II_III_IV_V_VI_1
									MGYG000143132	PIMFFLJF_01047	Shango_SngC
									MGYG000143132	PIMFFLJF_01106	Dynamins_LeoC
									MGYG000143132	PIMFFLJF_01133	Shango_SngC
									MGYG000143132	PIMFFLJF_01134	Type_II_MTases
									MGYG000143132	PIMFFLJF_01179	DndA
									MGYG000143132	PIMFFLJF_01344	DndA
									MGYG000143132	PIMFFLJF_01372	Shango_SngC
									MGYG000143132	PIMFFLJF_01373	DEDDh_I_II_III_IV_V_VI_1
									MGYG000143132	PIMFFLJF_01383	LmuC_acc_Mrr
									MGYG000143132	PIMFFLJF_01450	DEDDh_I_II_III_IV_V_VI_1
									MGYG000143132	PIMFFLJF_01457	RosmerTA_RmrA_2677172838
									MGYG000143132	PIMFFLJF_01473	CSD
									MGYG000143132	PIMFFLJF_01479	CSD
									MGYG000143132	PIMFFLJF_01523	CSD
									MGYG000143132	PIMFFLJF_01649	MzaA
									MGYG000143132	PIMFFLJF_01801	DEDDh_I_II_III_IV_V_VI_1
									MGYG000143132	PIMFFLJF_01804	cas12f2_V-F_1
									MGYG000143132	PIMFFLJF_01848	ZorB
									MGYG000143132	PIMFFLJF_01864	E2_II
									MGYG000143132	PIMFFLJF_01914	DruM
									MGYG000143132	PIMFFLJF_01997	Type_I_REases
									MGYG000143132	PIMFFLJF_02033	Dynamins_LeoC
									MGYG000143132	PIMFFLJF_02092	MzaA
									MGYG000143132	PIMFFLJF_02103	brxP
									MGYG000143132	PIMFFLJF_02105	cas2_I-E_2
									MGYG000143132	PIMFFLJF_02106	cas1_I-E_1
									MGYG000143132	PIMFFLJF_02107	cas6e_I_II_III_IV_V_VI_1
									MGYG000143132	PIMFFLJF_02108	cas5_I-E_3
									MGYG000143132	PIMFFLJF_02109	cas7_I-E_2
									MGYG000143132	PIMFFLJF_02110	cse2gr11_I-E_2
									MGYG000143132	PIMFFLJF_02111	cas8e_I-E_1
									MGYG000143132	PIMFFLJF_02112	cas3_I_5
									MGYG000143132	PIMFFLJF_02114	brxP
									MGYG000143132	PIMFFLJF_02162	DndA
									MGYG000143132	PIMFFLJF_02164	AG_E1_ThiF
									MGYG000143132	PIMFFLJF_02170	CSD
									MGYG000143132	PIMFFLJF_02186	DinG_IV-A_2
									MGYG000143132	PIMFFLJF_02466	LmuB_SMC_Cap4_nuclease_II
									MGYG000143132	PIMFFLJF_02506	RosmerTA_RmrA_2662548665
									MGYG000143132	PIMFFLJF_02520	Type_II_REases
									MGYG000143132	PIMFFLJF_02553	Dodola_DolB
									MGYG000143132	PIMFFLJF_02554	Dodola_DolB
									MGYG000143132	PIMFFLJF_02583	ZorE
									MGYG000143132	PIMFFLJF_02599	LmuB_SMC_Hydrolase_protease
									MGYG000143132	PIMFFLJF_02710	Type_II_MTases
									MGYG000143132	PIMFFLJF_02821	LmuB_SMC_Hydrolase_protease
									MGYG000143132	PIMFFLJF_02835	QatD
									MGYG000143132	PIMFFLJF_02852	PsyrTA_PsyrT
									MGYG000143132	PIMFFLJF_02861	GajB_2
									MGYG000143132	PIMFFLJF_02898	Shango_SngC
									MGYG000143132	PIMFFLJF_02900	GajB_2
									MGYG000143132	PIMFFLJF_03027	RosmerTA_RmrA_2734955840
									MGYG000143132	PIMFFLJF_03092	Dodola_DolB
									MGYG000143132	PIMFFLJF_03172	RosmerTA_RmrA_2734955840
									MGYG000143132	PIMFFLJF_03226	AAA_21
									MGYG000143132	PIMFFLJF_03245	Type_II_MTases
									MGYG000143132	PIMFFLJF_03321	CSD
									MGYG000143132	PIMFFLJF_03325	ZorB
									MGYG000143132	PIMFFLJF_03449	LmuB_SMC_Cap4_nuclease_II
									MGYG000143132	PIMFFLJF_03455	PsyrTA_PsyrT
									MGYG000143132	PIMFFLJF_03458	DEDDh_I_II_III_IV_V_VI_1
									MGYG000143132	PIMFFLJF_03606	DEDDh_I_II_III_IV_V_VI_1
									MGYG000143132	PIMFFLJF_03647	RosmerTA_RmrA_2664250653
									MGYG000143132	PIMFFLJF_03863	GajB_2
									MGYG000143132	PIMFFLJF_03957	Mokosh_TypeI_MkoB
									MGYG000143132	PIMFFLJF_04077	Shango_SngC
									MGYG000143132	PIMFFLJF_04104	AG_E1_ThiF
									MGYG000143132	PIMFFLJF_04245	ShosTA_ShosA
									MGYG000143132	PIMFFLJF_04252	Dodola_DolB
									MGYG000143132	PIMFFLJF_04263	ZorB
									MGYG000143132	PIMFFLJF_04273	LmuB_SMC_Mrr
									MGYG000143132	PIMFFLJF_04310	Dodola_DolB
									MGYG000143132	PIMFFLJF_04403	DEDDh_I_II_III_IV_V_VI_1
									MGYG000143141	ODDJIKLB_00003	RosmerTA_RmrA_2677172838
									MGYG000143141	ODDJIKLB_00009	LmuB_SMC_PDDEXK
									MGYG000143141	ODDJIKLB_00037	LmuB_SMC_Hydrolase_protease
									MGYG000143141	ODDJIKLB_00048	Azaca_ZacC
									MGYG000143141	ODDJIKLB_00050	ZorE
									MGYG000143141	ODDJIKLB_00051	ZorB
									MGYG000143141	ODDJIKLB_00052	ZorA2
									MGYG000143141	ODDJIKLB_00053	RosmerTA_RmrA_2603008502
									MGYG000143141	ODDJIKLB_00065	Type_I_REases
									MGYG000143141	ODDJIKLB_00066	Type_I_S
									MGYG000143141	ODDJIKLB_00067	Type_I_MTases
									MGYG000143141	ODDJIKLB_00076	ShosTA_ShosT
									MGYG000143141	ODDJIKLB_00090	IetA
									MGYG000143141	ODDJIKLB_00096	PtuB
									MGYG000143141	ODDJIKLB_00097	PtuA
									MGYG000143141	ODDJIKLB_00124	AG_E1_ThiF
									MGYG000143141	ODDJIKLB_00134	Hydrolase
									MGYG000143141	ODDJIKLB_00151	DndA
									MGYG000143141	ODDJIKLB_00171	RosmerTA_RmrA_2677172838
									MGYG000143141	ODDJIKLB_00177	GajB_2
									MGYG000143141	ODDJIKLB_00180	SspE
									MGYG000143141	ODDJIKLB_00185	Type_II_MTases
									MGYG000143141	ODDJIKLB_00187	Type_II_REases
									MGYG000143141	ODDJIKLB_00228	CSD
									MGYG000143141	ODDJIKLB_00241	Type_II_MTases
									MGYG000143141	ODDJIKLB_00246	QatD
									MGYG000143141	ODDJIKLB_00276	PsyrTA_PsyrT
									MGYG000143141	ODDJIKLB_00284	Mokosh_TypeI_MkoA
									MGYG000143141	ODDJIKLB_00294	PsyrTA_PsyrT
									MGYG000143141	ODDJIKLB_00300	SspE
									MGYG000143141	ODDJIKLB_00349	RosmerTA_RmrA_2662548665
									MGYG000143141	ODDJIKLB_00350	RosmerTA_RmrA_2677172838
									MGYG000143141	ODDJIKLB_00353	RosmerTA_RmrT_2623274509
									MGYG000143141	ODDJIKLB_00354	RosmerTA_RmrA_2623274509
									MGYG000143141	ODDJIKLB_00385	AbiEii
									MGYG000143141	ODDJIKLB_00437	Dodola_DolB
									MGYG000143141	ODDJIKLB_00486	RosmerTA_RmrA_2623274509
									MGYG000143141	ODDJIKLB_00504	Avs1A
									MGYG000143141	ODDJIKLB_00507	PsyrTA_PsyrT
									MGYG000143141	ODDJIKLB_00516	WYL_I_II_III_IV_V_VI_1
									MGYG000143141	ODDJIKLB_00517	WYL_I_II_III_IV_V_VI_4
									MGYG000143141	ODDJIKLB_00531	Type_I_S
									MGYG000143141	ODDJIKLB_00532	Type_I_MTases
									MGYG000143141	ODDJIKLB_00533	Type_I_REases
									MGYG000143141	ODDJIKLB_00540	Type_II_MTases
									MGYG000143141	ODDJIKLB_00548	ShosTA_ShosT
									MGYG000143141	ODDJIKLB_00562	Type_II_REases
									MGYG000143141	ODDJIKLB_00566	DEDDh_I_II_III_IV_V_VI_1
									MGYG000143141	ODDJIKLB_00586	RosmerTA_RmrA_2677172838
									MGYG000143141	ODDJIKLB_00613	Dodola_DolB
									MGYG000143141	ODDJIKLB_00615	RosmerTA_RmrA_2603008502
									MGYG000143141	ODDJIKLB_00621	DndA
									MGYG000143141	ODDJIKLB_00648	CSD
									MGYG000143141	ODDJIKLB_00700	PD_DExK_I_II_III_IV_V_VI_1
									MGYG000143141	ODDJIKLB_00701	Type_I_REases
									MGYG000143141	ODDJIKLB_00703	Type_I_S
									MGYG000143141	ODDJIKLB_00706	Type_I_S
									MGYG000143141	ODDJIKLB_00707	Type_I_MTases
									MGYG000143141	ODDJIKLB_00759	RosmerTA_RmrA_2623274509
									MGYG000143141	ODDJIKLB_00763	AG_E1_ThiF
									MGYG000143141	ODDJIKLB_00806	AAA_21
									MGYG000143141	ODDJIKLB_00814	DndA
									MGYG000143141	ODDJIKLB_00841	ShosTA_ShosT
									MGYG000143141	ODDJIKLB_00842	IetA
									MGYG000143141	ODDJIKLB_00855	Dodola_DolB
									MGYG000143141	ODDJIKLB_00857	ShosTA_ShosT
									MGYG000143141	ODDJIKLB_00875	Type_II_MTases
									MGYG000143141	ODDJIKLB_00888	JetC_III
									MGYG000143141	ODDJIKLB_00889	JetB_III
									MGYG000143141	ODDJIKLB_00890	JetA_III
									MGYG000143141	ODDJIKLB_00891	JetD_III
									MGYG000143141	ODDJIKLB_00894	LmuB_SMC_Cap4_nuclease_II
									MGYG000143141	ODDJIKLB_01009	MzaC
									MGYG000143141	ODDJIKLB_01076	WH
									MGYG000143141	ODDJIKLB_01125	Type_II_MTases
									MGYG000143141	ODDJIKLB_01126	Type_III_REases
									MGYG000143141	ODDJIKLB_01196	PsyrTA_PsyrT
									MGYG000143141	ODDJIKLB_01234	MzaA
									MGYG000143141	ODDJIKLB_01240	AAA_21
									MGYG000143141	ODDJIKLB_01291	Type_II_REases
									MGYG000143141	ODDJIKLB_01295	Avs1A
									MGYG000143141	ODDJIKLB_01326	PsyrTA_PsyrT
									MGYG000143141	ODDJIKLB_01336	PsyrTA_PsyrT
									MGYG000143141	ODDJIKLB_01337	LmuB_SMC_Hydrolase_protease
									MGYG000143141	ODDJIKLB_01351	DEDDh_I_II_III_IV_V_VI_1
									MGYG000143141	ODDJIKLB_01360	AAA_21
									MGYG000143141	ODDJIKLB_01399	RosmerTA_RmrA_2662548665
									MGYG000143141	ODDJIKLB_01401	RosmerTA_RmrA_2677172838
									MGYG000143141	ODDJIKLB_01411	AbiEii
									MGYG000143141	ODDJIKLB_01433	Type_I_REases
									MGYG000143141	ODDJIKLB_01542	drmD
									MGYG000143141	ODDJIKLB_01544	Type_III_MTases
									MGYG000143141	ODDJIKLB_01545	Type_III_REases
									MGYG000143141	ODDJIKLB_01559	LmuB_SMC_Hydrolase_protease
									MGYG000143141	ODDJIKLB_01560	Dodola_DolB
									MGYG000143141	ODDJIKLB_01569	Dodola_DolB
									MGYG000143141	ODDJIKLB_01570	Dodola_DolB
									MGYG000143141	ODDJIKLB_01581	WYL_I_II_III_IV_V_VI_4
									MGYG000143141	ODDJIKLB_01640	WYL_I_II_III_IV_V_VI_4
									MGYG000143141	ODDJIKLB_01641	WYL_I_II_III_IV_V_VI_4
									MGYG000143141	ODDJIKLB_01710	AAA_21
									MGYG000143141	ODDJIKLB_01770	AAA_15
									MGYG000143141	ODDJIKLB_01794	Stk2
									MGYG000143141	ODDJIKLB_01796	Menshen_NsnC_2525400098
									MGYG000143141	ODDJIKLB_01804	brxF
									MGYG000143141	ODDJIKLB_01922	cas4_I_II_III_IV_V_VI_1
									MGYG000143141	ODDJIKLB_01925	cas2_I_II_III_IV_V_VI_3
									MGYG000143141	ODDJIKLB_01926	cas1_I_II_III_IV_V_VI_6
									MGYG000143141	ODDJIKLB_01927	cas4_I_II_III_IV_V_VI_6
									MGYG000143141	ODDJIKLB_01935	brxL
									MGYG000143141	ODDJIKLB_01936	pglZA
									MGYG000143141	ODDJIKLB_01938	AAA_21
									MGYG000143141	ODDJIKLB_01939	pglX1
									MGYG000143141	ODDJIKLB_01940	brxC
									MGYG000143141	ODDJIKLB_01941	brxB_DUF1788
									MGYG000143141	ODDJIKLB_01942	brxA_DUF1819
									MGYG000143141	ODDJIKLB_01960	Shango_SngC
									MGYG000143141	ODDJIKLB_01966	SspH
									MGYG000143141	ODDJIKLB_01974	AAA_21
									MGYG000143141	ODDJIKLB_01986	cas7_I-C_7
									MGYG000143141	ODDJIKLB_01987	cas8c_I-C_4
									MGYG000143141	ODDJIKLB_01988	cas5_I-C_11
									MGYG000143141	ODDJIKLB_01989	cas3_I_5
									MGYG000143141	ODDJIKLB_02014	JetC_II
									MGYG000143141	ODDJIKLB_02030	RosmerTA_RmrA_2677172838
									MGYG000143141	ODDJIKLB_02032	RosmerTA_RmrA_2677172838
									MGYG000143141	ODDJIKLB_02046	WYL_I_II_III_IV_V_VI_1
									MGYG000143141	ODDJIKLB_02049	PsyrTA_PsyrA
									MGYG000143141	ODDJIKLB_02054	RosmerTA_RmrA_2634932349
									MGYG000143141	ODDJIKLB_02057	DarG
									MGYG000143141	ODDJIKLB_02074	QueC
									MGYG000143141	ODDJIKLB_02084	RosmerTA_RmrA_2623274509
									MGYG000143141	ODDJIKLB_02088	DarG
									MGYG000143141	ODDJIKLB_02111	LmuB_SMC_Cap4_nuclease_II
									MGYG000143154	LAIDPAOE_00048	Avs1A
									MGYG000143154	LAIDPAOE_00172	Dodola_DolB
									MGYG000143154	LAIDPAOE_00176	AAA_21
									MGYG000143154	LAIDPAOE_00182	Dodola_DolB
									MGYG000143154	LAIDPAOE_00251	Dodola_DolB
									MGYG000143154	LAIDPAOE_00252	Dodola_DolB
									MGYG000143154	LAIDPAOE_00268	DEDDh_I_II_III_IV_V_VI_1
									MGYG000143154	LAIDPAOE_00282	PsyrTA_PsyrT
									MGYG000143154	LAIDPAOE_00327	LmuB_SMC_Cap4_nuclease_II
									MGYG000143154	LAIDPAOE_00337	Mokosh_TypeI_MkoA
									MGYG000143154	LAIDPAOE_00369	Type_II_MTases
									MGYG000143154	LAIDPAOE_00400	RosmerTA_RmrA_2623274509
									MGYG000143154	LAIDPAOE_00406	PsyrTA_PsyrT
									MGYG000143154	LAIDPAOE_00441	QatD
									MGYG000143154	LAIDPAOE_00442	RosmerTA_RmrA_2603008502
									MGYG000143154	LAIDPAOE_00493	AAA_21
									MGYG000143154	LAIDPAOE_00514	JetC_I
									MGYG000143154	LAIDPAOE_00520	PsyrTA_PsyrA
									MGYG000143154	LAIDPAOE_00665	LmuB_SMC_Hydrolase_protease
									MGYG000143154	LAIDPAOE_00754	RosmerTA_RmrA_2677172838
									MGYG000143154	LAIDPAOE_00759	ShosTA_ShosT
									MGYG000143154	LAIDPAOE_00793	GajB_2
									MGYG000143154	LAIDPAOE_00915	AG_E1_ThiF
									MGYG000143154	LAIDPAOE_00958	Type_II_MTases
									MGYG000143154	LAIDPAOE_00983	RosmerTA_RmrA_2676476075
									MGYG000143154	LAIDPAOE_00995	WYL_I_II_III_IV_V_VI_4
									MGYG000143154	LAIDPAOE_01004	ShosTA_ShosT
									MGYG000143154	LAIDPAOE_01012	SspH
									MGYG000143154	LAIDPAOE_01030	MzaA
									MGYG000143154	LAIDPAOE_01039	WYL_I_II_III_IV_V_VI_1
									MGYG000143154	LAIDPAOE_01053	Mokosh_TypeI_MkoA
									MGYG000143154	LAIDPAOE_01084	Type_I_S
									MGYG000143154	LAIDPAOE_01086	Type_I_MTases
									MGYG000143154	LAIDPAOE_01087	Type_I_S
									MGYG000143154	LAIDPAOE_01092	Type_I_REases
									MGYG000143154	LAIDPAOE_01112	ShosTA_ShosT
									MGYG000143154	LAIDPAOE_01132	LmuB_SMC_Cap4_nuclease_II
									MGYG000143154	LAIDPAOE_01144	GajB_2
									MGYG000143154	LAIDPAOE_01161	Type_III_MTases
									MGYG000143154	LAIDPAOE_01162	Type_III_REases
									MGYG000143154	LAIDPAOE_01167	Avs1A
									MGYG000143154	LAIDPAOE_01168	Avs1A
									MGYG000143154	LAIDPAOE_01220	RosmerTA_RmrA_2677172838
									MGYG000143154	LAIDPAOE_01229	RosmerTA_RmrA_2617826694
									MGYG000143154	LAIDPAOE_01287	JetC_III
									MGYG000143154	LAIDPAOE_01288	LmuB_SMC_Hydrolase_protease
									MGYG000143154	LAIDPAOE_01289	LmuB_SMC_Mrr
									MGYG000143154	LAIDPAOE_01332	Dodola_DolB
									MGYG000143154	LAIDPAOE_01404	AAA_21
									MGYG000143154	LAIDPAOE_01428	ATPase_TOPRIM_COG3593
									MGYG000143154	LAIDPAOE_01436	RosmerTA_RmrA_2662548665
									MGYG000143154	LAIDPAOE_01453	DndA
									MGYG000143154	LAIDPAOE_01480	Avs1A
									MGYG000143154	LAIDPAOE_01494	SduA
									MGYG000143154	LAIDPAOE_01496	Type_IIG
									MGYG000143154	LAIDPAOE_01497	AbiEii
									MGYG000143154	LAIDPAOE_01522	RosmerTA_RmrA_2662548665
									MGYG000143154	LAIDPAOE_01523	AAA_21
									MGYG000143154	LAIDPAOE_01539	RosmerTA_RmrA_2677172838
									MGYG000143154	LAIDPAOE_01567	DndA
									MGYG000143154	LAIDPAOE_01590	PsyrTA_PsyrT
									MGYG000143154	LAIDPAOE_01602	Mokosh_TypeI_MkoA
									MGYG000143154	LAIDPAOE_01604	Type_II_MTases
									MGYG000143154	LAIDPAOE_01773	Mokosh_TypeI_MkoA
									MGYG000143154	LAIDPAOE_01782	DndA
									MGYG000143185	MPKOJOLD_00020	RosmerTA_RmrA_2677172838
									MGYG000143185	MPKOJOLD_00046	Dodola_DolB
									MGYG000143185	MPKOJOLD_00047	Dodola_DolB
									MGYG000143185	MPKOJOLD_00076	Dodola_DolB
									MGYG000143185	MPKOJOLD_00093	SspH
									MGYG000143185	MPKOJOLD_00100	Mokosh_TypeI_MkoB
									MGYG000143185	MPKOJOLD_00112	DndA
									MGYG000143185	MPKOJOLD_00151	AAA_15
									MGYG000143185	MPKOJOLD_00181	DEDDh_I_II_III_IV_V_VI_1
									MGYG000143185	MPKOJOLD_00196	DndA
									MGYG000143185	MPKOJOLD_00200	Dodola_DolB
									MGYG000143185	MPKOJOLD_00204	ShosTA_ShosA
									MGYG000143185	MPKOJOLD_00217	JetC_I
									MGYG000143185	MPKOJOLD_00248	Dodola_DolB
									MGYG000143185	MPKOJOLD_00255	Mokosh_TypeI_MkoB
									MGYG000143185	MPKOJOLD_00285	Type_II_MTases
									MGYG000143185	MPKOJOLD_00290	Dodola_DolB
									MGYG000143185	MPKOJOLD_00326	LmuB_SMC_hypothetical
									MGYG000143185	MPKOJOLD_00327	PsyrTA_PsyrT
									MGYG000143185	MPKOJOLD_00338	RosmerTA_RmrA_2677172838
									MGYG000143185	MPKOJOLD_00354	RosmerTA_RmrA_2634932349
									MGYG000143185	MPKOJOLD_00358	PsyrTA_PsyrT
									MGYG000143185	MPKOJOLD_00379	GajB_2
									MGYG000143185	MPKOJOLD_00381	RosmerTA_RmrA_2676476075
									MGYG000143185	MPKOJOLD_00393	LmuB_SMC_Cap4_nuclease_II
									MGYG000143185	MPKOJOLD_00404	Type_I_REases
									MGYG000143185	MPKOJOLD_00406	Type_I_S
									MGYG000143185	MPKOJOLD_00409	Type_I_MTases
									MGYG000143185	MPKOJOLD_00413	RosmerTA_RmrA_2677172838
									MGYG000143185	MPKOJOLD_00418	RosmerTA_RmrA_2677172838
									MGYG000143185	MPKOJOLD_00447	Mokosh_TypeI_MkoB2
									MGYG000143185	MPKOJOLD_00454	RosmerTA_RmrA_2623274509
									MGYG000143185	MPKOJOLD_00458	Type_II_MTases
									MGYG000143185	MPKOJOLD_00460	Type_II_MTases
									MGYG000143185	MPKOJOLD_00468	DptH
									MGYG000143185	MPKOJOLD_00530	RosmerTA_RmrA_2623274509
									MGYG000143185	MPKOJOLD_00542	RosmerTA_RmrA_2603008502
									MGYG000143185	MPKOJOLD_00561	WH
									MGYG000143185	MPKOJOLD_00572	LmuB_SMC_Cap4_nuclease_II
									MGYG000143185	MPKOJOLD_00597	Avs1A
									MGYG000143185	MPKOJOLD_00616	RosmerTA_RmrA_2677172838
									MGYG000143185	MPKOJOLD_00655	RosmerTA_RmrA_2623274509
									MGYG000143185	MPKOJOLD_00671	RosmerTA_RmrA_2662548665
									MGYG000143185	MPKOJOLD_00735	Type_II_MTases
									MGYG000143185	MPKOJOLD_00784	Type_II_MTases
									MGYG000143185	MPKOJOLD_00809	PsyrTA_PsyrT
									MGYG000143185	MPKOJOLD_00834	AAA_21
									MGYG000143185	MPKOJOLD_00870	RosmerTA_RmrA_2677172838
									MGYG000143185	MPKOJOLD_00875	Cyclase_II
									MGYG000143185	MPKOJOLD_00881	RosmerTA_RmrA_2662548665
									MGYG000143185	MPKOJOLD_00882	Type_II_MTases
									MGYG000143185	MPKOJOLD_00883	Type_II_REases
									MGYG000143185	MPKOJOLD_00890	DEDDh_I_II_III_IV_V_VI_1
									MGYG000143185	MPKOJOLD_00896	Phospholipase
									MGYG000143185	MPKOJOLD_00897	Avs1A
									MGYG000143185	MPKOJOLD_00940	brxA_DUF1819
									MGYG000143185	MPKOJOLD_00941	brxB_DUF1788
									MGYG000143185	MPKOJOLD_00942	brxC
									MGYG000143185	MPKOJOLD_00943	pglX1
									MGYG000143185	MPKOJOLD_00944	pglX1
									MGYG000143185	MPKOJOLD_00945	pglX1
									MGYG000143185	MPKOJOLD_00947	pglX1
									MGYG000143185	MPKOJOLD_00948	pglZA
									MGYG000143185	MPKOJOLD_00949	brxL
									MGYG000143185	MPKOJOLD_00950	AbiEi_1
									MGYG000143185	MPKOJOLD_00951	AbiEii
									MGYG000143185	MPKOJOLD_00966	MzaA
									MGYG000143185	MPKOJOLD_00968	LmuB_SMC_Hydrolase_protease
									MGYG000143185	MPKOJOLD_00981	GajB_2
									MGYG000143185	MPKOJOLD_00990	LmuB_SMC_Cap4_nuclease_II
									MGYG000143185	MPKOJOLD_01007	Dodola_DolB
									MGYG000143185	MPKOJOLD_01108	WYL_I_II_III_IV_V_VI_1
									MGYG000143185	MPKOJOLD_01123	Type_II_MTases
									MGYG000143185	MPKOJOLD_01160	RosmerTA_RmrA_2664250653
									MGYG000143185	MPKOJOLD_01163	Type_II_MTases
									MGYG000143185	MPKOJOLD_01168	AG_E1_ThiF
									MGYG000143185	MPKOJOLD_01170	AbiH
									MGYG000143185	MPKOJOLD_01178	AAA_21
									MGYG000143185	MPKOJOLD_01184	RosmerTA_RmrA_2662548665
									MGYG000143185	MPKOJOLD_01192	Type_II_MTases
									MGYG000143185	MPKOJOLD_01193	Type_II_REases
									MGYG000143185	MPKOJOLD_01208	ShosTA_ShosT
									MGYG000143185	MPKOJOLD_01211	ShosTA_ShosT
									MGYG000143185	MPKOJOLD_01232	RosmerTA_RmrA_2634882613
									MGYG000143185	MPKOJOLD_01273	RosmerTA_RmrA_2677172838
									MGYG000143185	MPKOJOLD_01274	RosmerTA_RmrA_2662548665
									MGYG000143185	MPKOJOLD_01319	csn2_II-A_3
									MGYG000143185	MPKOJOLD_01320	cas2_I_II_III_IV_V_VI_11
									MGYG000143185	MPKOJOLD_01321	cas1_I_II_III_IV_V_VI_5
									MGYG000143185	MPKOJOLD_01322	cas9_II-A_1
									MGYG000143185	MPKOJOLD_01323	cas9_II-C_4
									MGYG000143185	MPKOJOLD_01327	DndA
									MGYG000143185	MPKOJOLD_01343	QatD
									MGYG000143185	MPKOJOLD_01345	LmuB_SMC_Cap4_nuclease_II
									MGYG000143185	MPKOJOLD_01357	AAA_21
									MGYG000143195	PPEHOMOB_00013	Dodola_DolB
									MGYG000143195	PPEHOMOB_00031	JetC_I
									MGYG000143195	PPEHOMOB_00035	PsyrTA_PsyrT
									MGYG000143195	PPEHOMOB_00041	Mokosh_TypeI_MkoA
									MGYG000143195	PPEHOMOB_00067	Type_II_MTases
									MGYG000143195	PPEHOMOB_00090	DEDDh_I_II_III_IV_V_VI_1
									MGYG000143195	PPEHOMOB_00111	JetC_III
									MGYG000143195	PPEHOMOB_00118	LmuB_SMC_Cap4_nuclease_II
									MGYG000143195	PPEHOMOB_00146	Type_II_MTases
									MGYG000143195	PPEHOMOB_00151	Type_II_MTases
									MGYG000143195	PPEHOMOB_00171	SspH
									MGYG000143195	PPEHOMOB_00177	AAA_21
									MGYG000143195	PPEHOMOB_00208	Type_IIG
									MGYG000143195	PPEHOMOB_00209	Type_II_REases
									MGYG000143195	PPEHOMOB_00210	Type_II_MTases
									MGYG000143195	PPEHOMOB_00233	Type_II_MTases
									MGYG000143195	PPEHOMOB_00240	PsyrTA_PsyrT
									MGYG000143195	PPEHOMOB_00246	Mokosh_TypeI_MkoB
									MGYG000143195	PPEHOMOB_00254	Avs1A
									MGYG000143195	PPEHOMOB_00260	DinG_IV-A_2
									MGYG000143195	PPEHOMOB_00293	ShosTA_ShosA
									MGYG000143195	PPEHOMOB_00307	DEDDh_I_II_III_IV_V_VI_1
									MGYG000143195	PPEHOMOB_00312	RosmerTA_RmrA_2600853143
									MGYG000143195	PPEHOMOB_00313	RosmerTA_RmrA_2603008502
									MGYG000143195	PPEHOMOB_00314	RosmerTA_RmrA_2662548665
									MGYG000143195	PPEHOMOB_00335	ShosTA_ShosT
									MGYG000143195	PPEHOMOB_00348	Type_II_MTases
									MGYG000143195	PPEHOMOB_00357	JetC_II
									MGYG000143195	PPEHOMOB_00374	DndA
									MGYG000143195	PPEHOMOB_00376	SspD
									MGYG000143195	PPEHOMOB_00377	Dodola_DolB
									MGYG000143195	PPEHOMOB_00416	PsyrTA_PsyrT
									MGYG000143195	PPEHOMOB_00425	MzaA
									MGYG000143195	PPEHOMOB_00431	Type_I_S
									MGYG000143195	PPEHOMOB_00432	Type_I_S
									MGYG000143195	PPEHOMOB_00434	Type_I_S
									MGYG000143195	PPEHOMOB_00435	Type_I_MTases
									MGYG000143195	PPEHOMOB_00436	Type_I_REases
									MGYG000143195	PPEHOMOB_00458	Dodola_DolB
									MGYG000143195	PPEHOMOB_00521	Type_I_REases
									MGYG000143195	PPEHOMOB_00577	CSD
									MGYG000143195	PPEHOMOB_00582	DndA
									MGYG000143195	PPEHOMOB_00583	JetC_III
									MGYG000143195	PPEHOMOB_00621	Shango_SngC
									MGYG000143195	PPEHOMOB_00639	GajB_2
									MGYG000143195	PPEHOMOB_00654	RosmerTA_RmrA_2677172838
									MGYG000143195	PPEHOMOB_00686	RosmerTA_RmrA_2603008502
									MGYG000143195	PPEHOMOB_00791	LmuB_SMC_Hydrolase_protease
									MGYG000143195	PPEHOMOB_00800	GajB_3
									MGYG000143195	PPEHOMOB_00807	AAA_21
									MGYG000143195	PPEHOMOB_00855	Type_I_REases
									MGYG000143195	PPEHOMOB_00882	CSD
									MGYG000143195	PPEHOMOB_00893	LmuB_SMC_Cap4_nuclease_II
									MGYG000143195	PPEHOMOB_00939	Type_I_MTases
									MGYG000143195	PPEHOMOB_00941	Type_III_MTases
									MGYG000143195	PPEHOMOB_00942	Type_III_MTases
									MGYG000143195	PPEHOMOB_00943	Type_III_REases
									MGYG000143195	PPEHOMOB_00962	cas12f2_V-F_1
									MGYG000143195	PPEHOMOB_00992	AAA_15
									MGYG000143195	PPEHOMOB_01003	DndA
									MGYG000143195	PPEHOMOB_01007	Type_IIG
									MGYG000143195	PPEHOMOB_01034	RosmerTA_RmrA_2617826694
									MGYG000143195	PPEHOMOB_01041	ShosTA_ShosT
									MGYG000143195	PPEHOMOB_01064	Shango_SngC
									MGYG000143195	PPEHOMOB_01149	LmuB_SMC_Cap4_nuclease_II
									MGYG000143195	PPEHOMOB_01164	LmuC_acc_Lipase
									MGYG000143195	PPEHOMOB_01177	PsyrTA_PsyrT
									MGYG000143195	PPEHOMOB_01178	Shango_SngC
									MGYG000143195	PPEHOMOB_01193	LmuB_SMC_Mrr
									MGYG000143195	PPEHOMOB_01201	Type_II_MTases
									MGYG000143195	PPEHOMOB_01255	DptH
									MGYG000143195	PPEHOMOB_01291	AAA_15
									MGYG000143195	PPEHOMOB_01312	Dodola_DolB
									MGYG000143195	PPEHOMOB_01341	PsyrTA_PsyrT
									MGYG000143195	PPEHOMOB_01348	DinG_IV-A_2
									MGYG000143195	PPEHOMOB_01362	cas12f1_V-F_3
									MGYG000143195	PPEHOMOB_01382	ShosTA_ShosT
									MGYG000143195	PPEHOMOB_01399	QatD
									MGYG000143195	PPEHOMOB_01406	AAA_21
									MGYG000143195	PPEHOMOB_01410	GajB_3
									MGYG000143195	PPEHOMOB_01417	DEDDh_I_II_III_IV_V_VI_1
									MGYG000143195	PPEHOMOB_01429	Type_II_MTases
									MGYG000143195	PPEHOMOB_01431	SspH
									MGYG000143195	PPEHOMOB_01442	Dodola_DolB
									MGYG000143195	PPEHOMOB_01490	cas9_II-A_1
									MGYG000143195	PPEHOMOB_01491	cas1_I_II_III_IV_V_VI_5
									MGYG000143195	PPEHOMOB_01492	cas2_I_II_III_IV_V_VI_11
									MGYG000143195	PPEHOMOB_01493	csn2_II-A_6
									MGYG000143195	PPEHOMOB_01501	LmuB_SMC_Cap4_nuclease_II
									MGYG000143195	PPEHOMOB_01517	GajA
									MGYG000143195	PPEHOMOB_01518	GajB_1
									MGYG000143195	PPEHOMOB_01549	Dodola_DolB
									MGYG000143195	PPEHOMOB_01642	PsyrTA_PsyrT
									MGYG000143195	PPEHOMOB_01647	GajB_2
									MGYG000143195	PPEHOMOB_01655	Type_I_MTases
									MGYG000143195	PPEHOMOB_01660	Dodola_DolB
									MGYG000143195	PPEHOMOB_01667	RT_I_II_III_IV_V_VI_1
									MGYG000143195	PPEHOMOB_01687	DarG
									MGYG000143195	PPEHOMOB_01706	ATPase_TOPRIM_COG3593
									MGYG000143195	PPEHOMOB_01709	HamA_2
									MGYG000143195	PPEHOMOB_01710	HamB
									MGYG000143206	OALNGCIB_00015	Dodola_DolB
									MGYG000143206	OALNGCIB_00053	Type_II_MTases
									MGYG000143206	OALNGCIB_00055	Type_II_MTases
									MGYG000143206	OALNGCIB_00056	Type_II_MTases
									MGYG000143206	OALNGCIB_00057	Type_IV_REases
									MGYG000143206	OALNGCIB_00058	Type_II_REases
									MGYG000143206	OALNGCIB_00078	Type_II_MTases
									MGYG000143206	OALNGCIB_00080	Type_II_MTases
									MGYG000143206	OALNGCIB_00083	Dodola_DolA
									MGYG000143206	OALNGCIB_00127	GajB_2
									MGYG000143206	OALNGCIB_00135	RosmerTA_RmrA_2634932349
									MGYG000143206	OALNGCIB_00153	RosmerTA_RmrA_2662548665
									MGYG000143206	OALNGCIB_00156	RosmerTA_RmrA_2623274509
									MGYG000143206	OALNGCIB_00169	DEDDh_I_II_III_IV_V_VI_1
									MGYG000143206	OALNGCIB_00196	ATPase_TypeIA
									MGYG000143206	OALNGCIB_00251	ATPase_TypeIA
									MGYG000143206	OALNGCIB_00308	Mokosh_TypeI_MkoA
									MGYG000143206	OALNGCIB_00335	PsyrTA_PsyrT
									MGYG000143206	OALNGCIB_00342	PsyrTA_PsyrA
									MGYG000143206	OALNGCIB_00390	PsyrTA_PsyrT
									MGYG000143206	OALNGCIB_00396	SspH
									MGYG000143206	OALNGCIB_00440	Type_II_REases
									MGYG000143206	OALNGCIB_00453	Type_II_MTases
									MGYG000143206	OALNGCIB_00461	LmuB_SMC_Cap4_nuclease_II
									MGYG000143206	OALNGCIB_00507	Mokosh_TypeI_MkoB2
									MGYG000143206	OALNGCIB_00520	RosmerTA_RmrA_2600853143
									MGYG000143206	OALNGCIB_00528	ShosTA_ShosT
									MGYG000143206	OALNGCIB_00541	RosmerTA_RmrA_2676476075
									MGYG000143206	OALNGCIB_00564	Dodola_DolB
									MGYG000143206	OALNGCIB_00577	brxF
									MGYG000143206	OALNGCIB_00596	ShosTA_ShosT
									MGYG000143206	OALNGCIB_00662	RosmerTA_RmrA_2677172838
									MGYG000143206	OALNGCIB_00667	Avs1A
									MGYG000143206	OALNGCIB_00671	Type_I_MTases
									MGYG000143206	OALNGCIB_00673	Type_I_S
									MGYG000143206	OALNGCIB_00675	Type_I_REases
									MGYG000143206	OALNGCIB_00684	Avs1A
									MGYG000143206	OALNGCIB_00755	LmuB_SMC_Hydrolase_protease
									MGYG000143206	OALNGCIB_00767	RosmerTA_RmrA_2677172838
									MGYG000143206	OALNGCIB_00770	RosmerTA_RmrA_2677172838
									MGYG000143206	OALNGCIB_00790	PsyrTA_PsyrT
									MGYG000143206	OALNGCIB_00808	Type_II_MTases
									MGYG000143206	OALNGCIB_00825	MzaA
									MGYG000143206	OALNGCIB_00947	ShosTA_ShosT
									MGYG000143206	OALNGCIB_00948	IetA
									MGYG000143206	OALNGCIB_00985	Mokosh_TypeI_MkoB2
									MGYG000143206	OALNGCIB_01015	LmuB_SMC_Cap4_nuclease_II
									MGYG000143206	OALNGCIB_01071	LmuB_SMC_Cap4_nuclease_II
									MGYG000143206	OALNGCIB_01092	ShosTA_ShosT
									MGYG000143206	OALNGCIB_01095	ShosTA_ShosT
									MGYG000143206	OALNGCIB_01102	Type_II_MTases
									MGYG000143206	OALNGCIB_01165	Dodola_DolB
									MGYG000143206	OALNGCIB_01166	Dodola_DolB
									MGYG000143206	OALNGCIB_01226	WYL_I_II_III_IV_V_VI_4
									MGYG000143206	OALNGCIB_01249	ShosTA_ShosT
									MGYG000143206	OALNGCIB_01262	LmuB_SMC_PDDEXK
									MGYG000143206	OALNGCIB_01265	Avs1A
									MGYG000143206	OALNGCIB_01281	AAA_21
									MGYG000143206	OALNGCIB_01288	ShosTA_ShosT
									MGYG000143206	OALNGCIB_01295	PsyrTA_PsyrT
									MGYG000143206	OALNGCIB_01316	Dodola_DolB
									MGYG000143206	OALNGCIB_01317	AG_E1_ThiF
									MGYG000143206	OALNGCIB_01332	RosmerTA_RmrA_2677172838
									MGYG000143206	OALNGCIB_01352	PsyrTA_PsyrT
									MGYG000143206	OALNGCIB_01415	DarT
									MGYG000143206	OALNGCIB_01416	DarG
									MGYG000143206	OALNGCIB_01418	Type_I_REases
									MGYG000143206	OALNGCIB_01419	Type_I_S
									MGYG000143206	OALNGCIB_01421	Type_I_S
									MGYG000143206	OALNGCIB_01422	Type_I_MTases
									MGYG000143206	OALNGCIB_01433	RosmerTA_RmrA_2662548665
									MGYG000143206	OALNGCIB_01443	RosmerTA_RmrA_2634932349
									MGYG000143206	OALNGCIB_01444	RosmerTA_RmrA_2664250653
									MGYG000143206	OALNGCIB_01476	Mokosh_TypeI_MkoB
									MGYG000143206	OALNGCIB_01481	IetA
									MGYG000143206	OALNGCIB_01504	RosmerTA_RmrA_2662548665
									MGYG000143206	OALNGCIB_01505	RosmerTA_RmrA_2677172838
									MGYG000143206	OALNGCIB_01539	RosmerTA_RmrA_2662548665
									MGYG000143206	OALNGCIB_01558	DndA
									MGYG000143206	OALNGCIB_01576	AAA_21
									MGYG000143206	OALNGCIB_01605	AG_E1_ThiF
									MGYG000143206	OALNGCIB_01643	ShosTA_ShosT
									MGYG000143206	OALNGCIB_01691	AAA_21
									MGYG000143206	OALNGCIB_01738	CSD
									MGYG000143206	OALNGCIB_01741	GajB_2
									MGYG000143206	OALNGCIB_01755	QueC
									MGYG000143206	OALNGCIB_01786	RosmerTA_RmrA_2662548665
									MGYG000143206	OALNGCIB_01806	cas3HD_I_1
									MGYG000143206	OALNGCIB_01872	Mokosh_TypeI_MkoB2
									MGYG000143206	OALNGCIB_01899	RosmerTA_RmrA_2600853143
									MGYG000143206	OALNGCIB_01906	AAA_21
									MGYG000143206	OALNGCIB_01953	brxP
									MGYG000143206	OALNGCIB_01968	DruM
									MGYG000143206	OALNGCIB_01986	RosmerTA_RmrA_2617826694
									MGYG000143206	OALNGCIB_01987	RosmerTA_RmrA_2753529055
									MGYG000143206	OALNGCIB_01991	CSD
									MGYG000143206	OALNGCIB_02016	brxP
									MGYG000143206	OALNGCIB_02032	RosmerTA_RmrA_2676476075
									MGYG000143206	OALNGCIB_02038	QatD
									MGYG000143206	OALNGCIB_02054	RosmerTA_RmrA_2677172838
									MGYG000143206	OALNGCIB_02055	RosmerTA_RmrA_2603008502
									MGYG000143206	OALNGCIB_02083	RosmerTA_RmrA_2677172838
									MGYG000143206	OALNGCIB_02087	PtuA
									MGYG000143206	OALNGCIB_02088	PtuB
									MGYG000143206	OALNGCIB_02126	RosmerTA_RmrA_2677172838
									MGYG000143206	OALNGCIB_02130	RosmerTA_RmrA_2677172838
									MGYG000143206	OALNGCIB_02164	LmuB_SMC_Cap4_nuclease_II
									MGYG000143206	OALNGCIB_02188	GajB_2
									MGYG000143206	OALNGCIB_02229	Dodola_DolB
									MGYG000143244	OCPHFCNA_00042	ShosTA_ShosT
									MGYG000143244	OCPHFCNA_00043	AAA_21
									MGYG000143244	OCPHFCNA_00102	Type_II_MTases
									MGYG000143244	OCPHFCNA_00151	GajB_3
									MGYG000143244	OCPHFCNA_00176	LmuB_SMC_Cap4_nuclease_II
									MGYG000143244	OCPHFCNA_00203	DndA
									MGYG000143244	OCPHFCNA_00235	SspH
									MGYG000143244	OCPHFCNA_00238	RosmerTA_RmrA_2677172838
									MGYG000143244	OCPHFCNA_00247	Mokosh_TypeI_MkoA
									MGYG000143244	OCPHFCNA_00250	MzaA
									MGYG000143244	OCPHFCNA_00254	Shango_SngC
									MGYG000143244	OCPHFCNA_00303	AAA_21
									MGYG000143244	OCPHFCNA_00334	RosmerTA_RmrA_2617826694
									MGYG000143244	OCPHFCNA_00393	Shango_SngC
									MGYG000143244	OCPHFCNA_00395	WYL_I_II_III_IV_V_VI_4
									MGYG000143244	OCPHFCNA_00407	ShosTA_ShosT
									MGYG000143244	OCPHFCNA_00429	RosmerTA_RmrA_2634882613
									MGYG000143244	OCPHFCNA_00444	AAA_21
									MGYG000143244	OCPHFCNA_00450	ShosTA_ShosT
									MGYG000143244	OCPHFCNA_00468	DarG
									MGYG000143244	OCPHFCNA_00510	DndA
									MGYG000143244	OCPHFCNA_00539	GajB_2
									MGYG000143244	OCPHFCNA_00543	RosmerTA_RmrA_2734955840
									MGYG000143244	OCPHFCNA_00560	Shango_SngC
									MGYG000143244	OCPHFCNA_00586	Mokosh_TypeI_MkoA
									MGYG000143244	OCPHFCNA_00587	Mokosh_TypeI_MkoA
									MGYG000143244	OCPHFCNA_00604	Type_I_REases
									MGYG000143244	OCPHFCNA_00707	Dodola_DolB
									MGYG000143244	OCPHFCNA_00778	RosmerTA_RmrA_2634932349
									MGYG000143244	OCPHFCNA_00786	Shango_SngC
									MGYG000143244	OCPHFCNA_00912	Mokosh_TypeI_MkoA
									MGYG000143244	OCPHFCNA_00916	RosmerTA_RmrA_2634932349
									MGYG000143244	OCPHFCNA_00973	WYL_I_II_III_IV_V_VI_4
									MGYG000143244	OCPHFCNA_01000	AAA_21
									MGYG000143244	OCPHFCNA_01008	Dodola_DolB
									MGYG000143244	OCPHFCNA_01009	Shango_SngC
									MGYG000143244	OCPHFCNA_01027	Dodola_DolB
									MGYG000143244	OCPHFCNA_01071	Type_I_REases
									MGYG000143244	OCPHFCNA_01098	LmuC_acc_Mrr
									MGYG000143244	OCPHFCNA_01123	ZorD
									MGYG000143244	OCPHFCNA_01133	DEDDh_I_II_III_IV_V_VI_1
									MGYG000143244	OCPHFCNA_01142	Type_II_MTases
									MGYG000143244	OCPHFCNA_01162	ShosTA_ShosT
									MGYG000143244	OCPHFCNA_01292	LmuB_SMC_Hydrolase_protease
									MGYG000143244	OCPHFCNA_01293	LmuB_SMC_Hydrolase_protease
									MGYG000143244	OCPHFCNA_01304	JetC_III
									MGYG000143244	OCPHFCNA_01306	Mokosh_TypeI_MkoB
									MGYG000143244	OCPHFCNA_01412	Mokosh_TypeI_MkoA
									MGYG000143244	OCPHFCNA_01414	GajB_2
									MGYG000143244	OCPHFCNA_01434	JetC_III
									MGYG000143244	OCPHFCNA_01472	AAA_21
									MGYG000143244	OCPHFCNA_01485	PsyrTA_PsyrA
									MGYG000143244	OCPHFCNA_01489	PsyrTA_PsyrA
									MGYG000143244	OCPHFCNA_01512	PsyrTA_PsyrT
									MGYG000143244	OCPHFCNA_01637	DUF3800
									MGYG000143244	OCPHFCNA_01641	Dodola_DolB
									MGYG000143244	OCPHFCNA_01642	Dodola_DolA
									MGYG000143244	OCPHFCNA_01675	JetC_II
									MGYG000143244	OCPHFCNA_01676	JetC_II
									MGYG000143244	OCPHFCNA_01777	RosmerTA_RmrA_2662548665
									MGYG000143244	OCPHFCNA_01788	PsyrTA_PsyrT
									MGYG000143244	OCPHFCNA_01800	ShosTA_ShosT
									MGYG000143244	OCPHFCNA_01807	SspH
									MGYG000143244	OCPHFCNA_01850	AG_E1_ThiF
									MGYG000143244	OCPHFCNA_01895	GajB_2
									MGYG000143244	OCPHFCNA_01911	DEDDh_I_II_III_IV_V_VI_1
									MGYG000143244	OCPHFCNA_01930	Type_II_REases
									MGYG000143257	GJKLFGLE_00038	Dynamins_LeoC
									MGYG000143257	GJKLFGLE_00039	AAA_21
									MGYG000143257	GJKLFGLE_00082	Type_II_REases
									MGYG000143257	GJKLFGLE_00109	RosmerTA_RmrA_2677172838
									MGYG000143257	GJKLFGLE_00129	SspH
									MGYG000143257	GJKLFGLE_00135	PsyrTA_PsyrT
									MGYG000143257	GJKLFGLE_00183	PsyrTA_PsyrA
									MGYG000143257	GJKLFGLE_00190	PsyrTA_PsyrT
									MGYG000143257	GJKLFGLE_00217	Mokosh_TypeI_MkoA
									MGYG000143257	GJKLFGLE_00275	ATPase_TypeIA
									MGYG000143257	GJKLFGLE_00329	ATPase_TypeIA
									MGYG000143257	GJKLFGLE_00356	DEDDh_I_II_III_IV_V_VI_1
									MGYG000143257	GJKLFGLE_00368	RosmerTA_RmrA_2623274509
									MGYG000143257	GJKLFGLE_00371	RosmerTA_RmrA_2623274509
									MGYG000143257	GJKLFGLE_00390	RosmerTA_RmrA_2634932349
									MGYG000143257	GJKLFGLE_00398	GajB_2
									MGYG000143257	GJKLFGLE_00408	Type_II_MTases
									MGYG000143257	GJKLFGLE_00447	Dodola_DolB
									MGYG000143257	GJKLFGLE_00458	MzaA
									MGYG000143257	GJKLFGLE_00475	Type_II_MTases
									MGYG000143257	GJKLFGLE_00493	PsyrTA_PsyrT
									MGYG000143257	GJKLFGLE_00512	RosmerTA_RmrA_2677172838
									MGYG000143257	GJKLFGLE_00514	RosmerTA_RmrA_2677172838
									MGYG000143257	GJKLFGLE_00526	LmuB_SMC_Hydrolase_protease
									MGYG000143257	GJKLFGLE_00597	Avs1A
									MGYG000143257	GJKLFGLE_00606	Type_I_REases
									MGYG000143257	GJKLFGLE_00608	Type_I_S
									MGYG000143257	GJKLFGLE_00609	Type_I_S
									MGYG000143257	GJKLFGLE_00611	Type_I_S
									MGYG000143257	GJKLFGLE_00613	Type_I_MTases
									MGYG000143257	GJKLFGLE_00645	RT_I_II_III_IV_V_VI_1
									MGYG000143257	GJKLFGLE_00648	RosmerTA_RmrA_2664250653
									MGYG000143257	GJKLFGLE_00655	DruM
									MGYG000143257	GJKLFGLE_00656	Type_II_MTases
									MGYG000143257	GJKLFGLE_00667	ZorD
									MGYG000143257	GJKLFGLE_00672	RosmerTA_RmrA_2677172838
									MGYG000143257	GJKLFGLE_00673	Type_II_MTases
									MGYG000143257	GJKLFGLE_00675	ZorD
									MGYG000143257	GJKLFGLE_00677	Type_II_REases
									MGYG000143257	GJKLFGLE_00679	Type_I_MTases
									MGYG000143257	GJKLFGLE_00683	Avs1A
									MGYG000143257	GJKLFGLE_00688	RosmerTA_RmrA_2677172838
									MGYG000143257	GJKLFGLE_00754	ShosTA_ShosT
									MGYG000143257	GJKLFGLE_00774	IetA
									MGYG000143257	GJKLFGLE_00775	ShosTA_ShosT
									MGYG000143257	GJKLFGLE_00812	Type_III_MTases
									MGYG000143257	GJKLFGLE_00813	Type_III_REases
									MGYG000143257	GJKLFGLE_00923	AAA_21
									MGYG000143257	GJKLFGLE_00931	RosmerTA_RmrA_2600853143
									MGYG000143257	GJKLFGLE_00960	Mokosh_TypeI_MkoB2
									MGYG000143257	GJKLFGLE_00976	RosmerTA_RmrA_2662548665
									MGYG000143257	GJKLFGLE_01007	QueC
									MGYG000143257	GJKLFGLE_01020	GajB_2
									MGYG000143257	GJKLFGLE_01023	CSD
									MGYG000143257	GJKLFGLE_01075	LmuB_SMC_Cap4_nuclease_II
									MGYG000143257	GJKLFGLE_01107	AG_E1_ThiF
									MGYG000143257	GJKLFGLE_01135	AAA_21
									MGYG000143257	GJKLFGLE_01153	DndA
									MGYG000143257	GJKLFGLE_01190	RosmerTA_RmrA_2662548665
									MGYG000143257	GJKLFGLE_01225	RosmerTA_RmrA_2677172838
									MGYG000143257	GJKLFGLE_01226	RosmerTA_RmrA_2662548665
									MGYG000143257	GJKLFGLE_01248	IetA
									MGYG000143257	GJKLFGLE_01258	ShosTA_ShosT
									MGYG000143257	GJKLFGLE_01261	ShosTA_ShosT
									MGYG000143257	GJKLFGLE_01268	Type_II_MTases
									MGYG000143257	GJKLFGLE_01331	Dodola_DolB
									MGYG000143257	GJKLFGLE_01332	Dodola_DolB
									MGYG000143257	GJKLFGLE_01443	ShosTA_ShosT
									MGYG000143257	GJKLFGLE_01487	PsyrTA_PsyrT
									MGYG000143257	GJKLFGLE_01506	RosmerTA_RmrA_2677172838
									MGYG000143257	GJKLFGLE_01523	PsyrTA_PsyrT
									MGYG000143257	GJKLFGLE_01530	ShosTA_ShosT
									MGYG000143257	GJKLFGLE_01537	AAA_21
									MGYG000143257	GJKLFGLE_01553	Avs1A
									MGYG000143257	GJKLFGLE_01556	LmuB_SMC_PDDEXK
									MGYG000143257	GJKLFGLE_01569	ShosTA_ShosT
									MGYG000143257	GJKLFGLE_01592	WYL_I_II_III_IV_V_VI_4
									MGYG000143257	GJKLFGLE_01621	RosmerTA_RmrA_2677172838
									MGYG000143257	GJKLFGLE_01631	brxF
									MGYG000143257	GJKLFGLE_01644	Dodola_DolB
									MGYG000143257	GJKLFGLE_01679	ShosTA_ShosT
									MGYG000143257	GJKLFGLE_01687	RosmerTA_RmrA_2600853143
									MGYG000143257	GJKLFGLE_01700	Mokosh_TypeI_MkoB2
									MGYG000143257	GJKLFGLE_01758	Mokosh_TypeI_MkoB2
									MGYG000143257	GJKLFGLE_01797	Mokosh_TypeI_MkoB
									MGYG000143257	GJKLFGLE_01830	RosmerTA_RmrA_2664250653
									MGYG000143257	GJKLFGLE_01831	RosmerTA_RmrA_2634932349
									MGYG000143257	GJKLFGLE_01849	LmuB_SMC_Cap4_nuclease_II
									MGYG000143257	GJKLFGLE_01905	LmuB_SMC_Cap4_nuclease_II
									MGYG000143257	GJKLFGLE_01976	cas3HD_I_1
									MGYG000143257	GJKLFGLE_02010	RosmerTA_RmrA_2676476075
									MGYG000143257	GJKLFGLE_02016	QatD
									MGYG000143257	GJKLFGLE_02059	RosmerTA_RmrA_2634932349
									MGYG000143257	GJKLFGLE_02065	RosmerTA_RmrA_2617826694
									MGYG000143257	GJKLFGLE_02066	RosmerTA_RmrA_2753529055
									MGYG000143257	GJKLFGLE_02073	RosmerTA_RmrA_2662548665
									MGYG000143257	GJKLFGLE_02074	RosmerTA_RmrA_2677172838
									MGYG000143257	GJKLFGLE_02075	RosmerTA_RmrA_2603008502
									MGYG000143257	GJKLFGLE_02076	RosmerTA_RmrA_2677172838
									MGYG000143257	GJKLFGLE_02106	GajB_2
									MGYG000143257	GJKLFGLE_02107	CSD
									MGYG000143257	GJKLFGLE_02127	Dodola_DolB
									MGYG000143257	GJKLFGLE_02194	Type_II_MTases
									MGYG000143257	GJKLFGLE_02201	Dodola_DolB
									MGYG000143257	GJKLFGLE_02202	AG_E1_ThiF
									MGYG000143257	GJKLFGLE_02241	Type_II_MTases
									MGYG000143257	GJKLFGLE_02254	RosmerTA_RmrA_2662548665
									MGYG000143262	EIKGKCDB_00044	RosmerTA_RmrA_2677172838
									MGYG000143262	EIKGKCDB_00049	Avs1A
									MGYG000143262	EIKGKCDB_00053	Type_I_MTases
									MGYG000143262	EIKGKCDB_00055	Type_I_S
									MGYG000143262	EIKGKCDB_00057	Type_I_S
									MGYG000143262	EIKGKCDB_00059	Type_I_REases
									MGYG000143262	EIKGKCDB_00068	Avs1A
									MGYG000143262	EIKGKCDB_00122	RosmerTA_RmrT_2623274509
									MGYG000143262	EIKGKCDB_00123	RosmerTA_RmrA_2623274509
									MGYG000143262	EIKGKCDB_00147	LmuB_SMC_Hydrolase_protease
									MGYG000143262	EIKGKCDB_00159	RosmerTA_RmrA_2677172838
									MGYG000143262	EIKGKCDB_00163	RosmerTA_RmrA_2677172838
									MGYG000143262	EIKGKCDB_00182	PsyrTA_PsyrT
									MGYG000143262	EIKGKCDB_00200	Type_II_MTases
									MGYG000143262	EIKGKCDB_00217	MzaA
									MGYG000143262	EIKGKCDB_00228	Dodola_DolB
									MGYG000143262	EIKGKCDB_00267	Type_II_MTases
									MGYG000143262	EIKGKCDB_00278	GajB_2
									MGYG000143262	EIKGKCDB_00285	RosmerTA_RmrA_2634932349
									MGYG000143262	EIKGKCDB_00303	RosmerTA_RmrA_2662548665
									MGYG000143262	EIKGKCDB_00327	SspH
									MGYG000143262	EIKGKCDB_00333	PsyrTA_PsyrT
									MGYG000143262	EIKGKCDB_00381	PsyrTA_PsyrA
									MGYG000143262	EIKGKCDB_00388	PsyrTA_PsyrT
									MGYG000143262	EIKGKCDB_00415	Mokosh_TypeI_MkoA
									MGYG000143262	EIKGKCDB_00472	ATPase_TypeIA
									MGYG000143262	EIKGKCDB_00529	RosmerTA_RmrA_2634932349
									MGYG000143262	EIKGKCDB_00530	RosmerTA_RmrA_2664250653
									MGYG000143262	EIKGKCDB_00562	Mokosh_TypeI_MkoB
									MGYG000143262	EIKGKCDB_00601	Mokosh_TypeI_MkoB2
									MGYG000143262	EIKGKCDB_00632	LmuB_SMC_Cap4_nuclease_II
									MGYG000143262	EIKGKCDB_00688	LmuB_SMC_Cap4_nuclease_II
									MGYG000143262	EIKGKCDB_00709	ShosTA_ShosT
									MGYG000143262	EIKGKCDB_00712	ShosTA_ShosT
									MGYG000143262	EIKGKCDB_00719	Type_II_MTases
									MGYG000143262	EIKGKCDB_00782	Dodola_DolB
									MGYG000143262	EIKGKCDB_00783	Dodola_DolB
									MGYG000143262	EIKGKCDB_00865	Mokosh_TypeI_MkoB2
									MGYG000143262	EIKGKCDB_00878	RosmerTA_RmrA_2600853143
									MGYG000143262	EIKGKCDB_00886	ShosTA_ShosT
									MGYG000143262	EIKGKCDB_00921	Dodola_DolB
									MGYG000143262	EIKGKCDB_00934	brxF
									MGYG000143262	EIKGKCDB_00943	PsyrTA_PsyrT
									MGYG000143262	EIKGKCDB_00950	ShosTA_ShosT
									MGYG000143262	EIKGKCDB_00957	AAA_21
									MGYG000143262	EIKGKCDB_00973	Avs1A
									MGYG000143262	EIKGKCDB_00976	LmuB_SMC_PDDEXK
									MGYG000143262	EIKGKCDB_00989	ShosTA_ShosT
									MGYG000143262	EIKGKCDB_01012	WYL_I_II_III_IV_V_VI_4
									MGYG000143262	EIKGKCDB_01042	RosmerTA_RmrA_2677172838
									MGYG000143262	EIKGKCDB_01044	IetA
									MGYG000143262	EIKGKCDB_01067	RosmerTA_RmrA_2662548665
									MGYG000143262	EIKGKCDB_01068	RosmerTA_RmrA_2677172838
									MGYG000143262	EIKGKCDB_01102	RosmerTA_RmrA_2662548665
									MGYG000143262	EIKGKCDB_01139	IetA
									MGYG000143262	EIKGKCDB_01140	ShosTA_ShosT
									MGYG000143262	EIKGKCDB_01280	AAA_21
									MGYG000143262	EIKGKCDB_01300	cas3HD_I_1
									MGYG000143262	EIKGKCDB_01393	Dynamins_LeoC
									MGYG000143262	EIKGKCDB_01394	AAA_21
									MGYG000143262	EIKGKCDB_01418	PsyrTA_PsyrT
									MGYG000143262	EIKGKCDB_01438	RosmerTA_RmrA_2677172838
									MGYG000143262	EIKGKCDB_01454	AG_E1_ThiF
									MGYG000143262	EIKGKCDB_01455	Dodola_DolB
									MGYG000143262	EIKGKCDB_01471	AG_E1_ThiF
									MGYG000143262	EIKGKCDB_01500	AAA_21
									MGYG000143262	EIKGKCDB_01518	DndA
									MGYG000143262	EIKGKCDB_01543	Type_II_REases
									MGYG000143262	EIKGKCDB_01590	GajB_2
									MGYG000143262	EIKGKCDB_01591	CSD
									MGYG000143262	EIKGKCDB_01611	Dodola_DolB
									MGYG000143262	EIKGKCDB_01622	QueC
									MGYG000143262	EIKGKCDB_01652	RosmerTA_RmrA_2662548665
									MGYG000143262	EIKGKCDB_01705	ShosTA_ShosT
									MGYG000143262	EIKGKCDB_01708	RosmerTA_RmrA_2677172838
									MGYG000143262	EIKGKCDB_01712	PtuA
									MGYG000143262	EIKGKCDB_01713	PtuB
									MGYG000143262	EIKGKCDB_01746	LmuB_SMC_Cap4_nuclease_II
									MGYG000143262	EIKGKCDB_01860	DEDDh_I_II_III_IV_V_VI_1
									MGYG000143262	EIKGKCDB_01887	ATPase_TypeIA
									MGYG000143262	EIKGKCDB_01898	ShosTA_ShosT
									MGYG000143262	EIKGKCDB_01941	CSD
									MGYG000143262	EIKGKCDB_01958	RosmerTA_RmrA_2603008502
									MGYG000143262	EIKGKCDB_01989	RosmerTA_RmrA_2677172838
									MGYG000143262	EIKGKCDB_01990	RosmerTA_RmrA_2603008502
									MGYG000143262	EIKGKCDB_01991	RosmerTA_RmrA_2677172838
									MGYG000143262	EIKGKCDB_01992	RosmerTA_RmrA_2662548665
									MGYG000143262	EIKGKCDB_02085	GajB_2
									MGYG000143262	EIKGKCDB_02095	RosmerTA_RmrA_2662548665
									MGYG000143266	GHLEMOEF_00001	WYL_I_II_III_IV_V_VI_1
									MGYG000143266	GHLEMOEF_00011	MzaA
									MGYG000143266	GHLEMOEF_00048	DndA
									MGYG000143266	GHLEMOEF_00063	Dodola_DolB
									MGYG000143266	GHLEMOEF_00108	PsyrTA_PsyrT
									MGYG000143266	GHLEMOEF_00135	DndA
									MGYG000143266	GHLEMOEF_00156	LmuB_SMC_Cap4_nuclease_II
									MGYG000143266	GHLEMOEF_00179	Mokosh_TypeI_MkoB2
									MGYG000143266	GHLEMOEF_00203	Type_II_MTases
									MGYG000143266	GHLEMOEF_00206	LmuB_SMC_Cap4_nuclease_II
									MGYG000143266	GHLEMOEF_00230	AAA_21
									MGYG000143266	GHLEMOEF_00258	LmuB_SMC_Hydrolase_protease
									MGYG000143266	GHLEMOEF_00289	RosmerTA_RmrA_2600853143
									MGYG000143266	GHLEMOEF_00290	RosmerTA_RmrA_2677172838
									MGYG000143266	GHLEMOEF_00323	Mokosh_TypeI_MkoA
									MGYG000143266	GHLEMOEF_00353	RosmerTA_RmrA_2600853143
									MGYG000143266	GHLEMOEF_00357	Type_II_REases
									MGYG000143266	GHLEMOEF_00358	Type_II_MTases
									MGYG000143266	GHLEMOEF_00379	AG_E1_ThiF
									MGYG000143266	GHLEMOEF_00393	LmuB
									MGYG000143266	GHLEMOEF_00397	Type_II_MTases
									MGYG000143266	GHLEMOEF_00401	LmuB_SMC_Cap4_nuclease_II
									MGYG000143266	GHLEMOEF_00421	ShosTA_ShosT
									MGYG000143266	GHLEMOEF_00450	GajB_2
									MGYG000143266	GHLEMOEF_00464	Mokosh_TypeI_MkoA
									MGYG000143266	GHLEMOEF_00508	Dodola_DolB
									MGYG000143266	GHLEMOEF_00510	Dodola_DolB
									MGYG000143266	GHLEMOEF_00525	DEDDh_I_II_III_IV_V_VI_1
									MGYG000143266	GHLEMOEF_00545	Type_II_REases
									MGYG000143266	GHLEMOEF_00546	Type_II_REases
									MGYG000143266	GHLEMOEF_00547	Type_II_MTases
									MGYG000143266	GHLEMOEF_00548	Type_II_MTases
									MGYG000143266	GHLEMOEF_00550	Type_II_REases
									MGYG000143266	GHLEMOEF_00558	brxP
									MGYG000143266	GHLEMOEF_00578	Type_IIG
									MGYG000143266	GHLEMOEF_00584	PsyrTA_PsyrT
									MGYG000143266	GHLEMOEF_00587	SspH
									MGYG000143266	GHLEMOEF_00596	ShosTA_ShosT
									MGYG000143266	GHLEMOEF_00615	Hydrolase
									MGYG000143266	GHLEMOEF_00637	Type_III_REases
									MGYG000143266	GHLEMOEF_00642	Type_IIG
									MGYG000143266	GHLEMOEF_00643	Type_II_REases
									MGYG000143266	GHLEMOEF_00644	Type_II_MTases
									MGYG000143266	GHLEMOEF_00666	RosmerTA_RmrA_2677172838
									MGYG000143266	GHLEMOEF_00746	brxP
									MGYG000143266	GHLEMOEF_00775	AAA_21
									MGYG000143266	GHLEMOEF_00778	GajB_2
									MGYG000143266	GHLEMOEF_00821	DarG
									MGYG000143266	GHLEMOEF_00833	JetC_III
									MGYG000143266	GHLEMOEF_00834	JetC_III
									MGYG000143266	GHLEMOEF_00835	LmuB_SMC_Hydrolase_protease
									MGYG000143266	GHLEMOEF_00934	RosmerTA_RmrA_2677172838
									MGYG000143266	GHLEMOEF_00950	ATPase_TOPRIM_COG3593
									MGYG000143266	GHLEMOEF_00983	Dodola_DolB
									MGYG000143266	GHLEMOEF_00989	AAA_21
									MGYG000143266	GHLEMOEF_00993	Dodola_DolB
									MGYG000143266	GHLEMOEF_01038	RosmerTA_RmrA_2603008502
									MGYG000143266	GHLEMOEF_01057	QatD
									MGYG000143266	GHLEMOEF_01059	RosmerTA_RmrA_2677172838
									MGYG000143266	GHLEMOEF_01109	PsyrTA_PsyrA
									MGYG000143266	GHLEMOEF_01115	JetC_I
									MGYG000143266	GHLEMOEF_01168	Type_II_MTases
									MGYG000143266	GHLEMOEF_01185	RosmerTA_RmrA_2677172838
									MGYG000143266	GHLEMOEF_01190	RosmerTA_RmrA_2603008502
									MGYG000143266	GHLEMOEF_01192	SduA
									MGYG000143266	GHLEMOEF_01214	RosmerTA_RmrA_2662548665
									MGYG000143266	GHLEMOEF_01223	RosmerTA_RmrA_2634932349
									MGYG000143266	GHLEMOEF_01225	RosmerTA_RmrA_2603008502
									MGYG000143266	GHLEMOEF_01269	RosmerTA_RmrA_2623274509
									MGYG000143266	GHLEMOEF_01272	RosmerTA_RmrA_2677172838
									MGYG000143266	GHLEMOEF_01315	RosmerTA_RmrA_2623274509
									MGYG000143266	GHLEMOEF_01332	DndA
									MGYG000143266	GHLEMOEF_01426	RosmerTA_RmrA_2677172838
									MGYG000143266	GHLEMOEF_01482	LmuB_SMC_Hydrolase_protease
									MGYG000143266	GHLEMOEF_01491	RosmerTA_RmrA_2600853143
									MGYG000143266	GHLEMOEF_01496	PsyrTA_PsyrT
									MGYG000143266	GHLEMOEF_01539	LmuB_SMC_Hydrolase_protease
									MGYG000143266	GHLEMOEF_01584	ThsB_Global
									MGYG000143266	GHLEMOEF_01585	ThsB_Global
									MGYG000143266	GHLEMOEF_01586	ThsB_Global
									MGYG000143266	GHLEMOEF_01591	AAA_21
									MGYG000143266	GHLEMOEF_01598	RosmerTA_RmrA_2600853143
									MGYG000143266	GHLEMOEF_01606	RosmerTA_RmrA_2677172838
									MGYG000143266	GHLEMOEF_01607	ShosTA_ShosA
									MGYG000143266	GHLEMOEF_01629	ATPase_TypeIA
									MGYG000143266	GHLEMOEF_01633	RosmerTA_RmrA_2677172838
									MGYG000143266	GHLEMOEF_01648	ShosTA_ShosT
									MGYG000143266	GHLEMOEF_01654	AAA_21
									MGYG000143266	GHLEMOEF_01693	RosmerTA_RmrA_2662548665
									MGYG000143266	GHLEMOEF_01706	RosmerTA_RmrA_2603008502
									MGYG000143266	GHLEMOEF_01755	Type_I_S
									MGYG000143266	GHLEMOEF_01757	Type_I_S
									MGYG000143266	GHLEMOEF_01758	Type_I_MTases
									MGYG000143266	GHLEMOEF_01759	Type_I_REases
									MGYG000143306	LEDDJONL_00099	Dynamins_LeoC
									MGYG000143306	LEDDJONL_00134	Type_I_REases
									MGYG000143306	LEDDJONL_00252	LmuB_SMC_Cap4_nuclease_II
									MGYG000143306	LEDDJONL_00258	PsyrTA_PsyrT
									MGYG000143306	LEDDJONL_00276	Type_II_MTases
									MGYG000143306	LEDDJONL_00295	cll
									MGYG000143306	LEDDJONL_00343	LmuB_SMC_Mrr
									MGYG000143306	LEDDJONL_00344	LmuC_acc_Mrr
									MGYG000143306	LEDDJONL_00345	LmuA_effector_Mrr
									MGYG000143306	LEDDJONL_00347	RT_1_C1
									MGYG000143306	LEDDJONL_00356	AAA_21
									MGYG000143306	LEDDJONL_00442	RosmerTA_RmrA_2662548665
									MGYG000143306	LEDDJONL_00474	PsyrTA_PsyrT
									MGYG000143306	LEDDJONL_00488	QatD
									MGYG000143306	LEDDJONL_00540	drmC
									MGYG000143306	LEDDJONL_00541	DarG
									MGYG000143306	LEDDJONL_00589	CSD
									MGYG000143306	LEDDJONL_00609	GajB_2
									MGYG000143306	LEDDJONL_00614	ZorB
									MGYG000143306	LEDDJONL_00623	Type_II_MTases
									MGYG000143306	LEDDJONL_00640	JetC_III
									MGYG000143306	LEDDJONL_00673	RosmerTA_RmrA_2623274509
									MGYG000143306	LEDDJONL_00674	Type_II_MTases
									MGYG000143306	LEDDJONL_00747	Type_II_REases
									MGYG000143306	LEDDJONL_00780	Dodola_DolB
									MGYG000143306	LEDDJONL_00781	Dodola_DolB
									MGYG000143306	LEDDJONL_00809	ZorE
									MGYG000143306	LEDDJONL_00822	LmuB_SMC_Hydrolase_protease
									MGYG000143306	LEDDJONL_00925	AbiEii
									MGYG000143306	LEDDJONL_00926	AbiEi_3
									MGYG000143306	LEDDJONL_00927	Type_I_REases
									MGYG000143306	LEDDJONL_00928	Type_I_MTases
									MGYG000143306	LEDDJONL_00929	Type_I_S
									MGYG000143306	LEDDJONL_00987	ZorB
									MGYG000143306	LEDDJONL_00991	CSD
									MGYG000143306	LEDDJONL_01059	Mokosh_TypeI_MkoA2
									MGYG000143306	LEDDJONL_01107	RosmerTA_RmrA_2662548665
									MGYG000143306	LEDDJONL_01141	LmuB_SMC_Cap4_nuclease_II
									MGYG000143306	LEDDJONL_01297	DEDDh_I_II_III_IV_V_VI_1
									MGYG000143306	LEDDJONL_01339	RosmerTA_RmrA_2617826694
									MGYG000143306	LEDDJONL_01431	DEDDh_I_II_III_IV_V_VI_1
									MGYG000143306	LEDDJONL_01451	CSD
									MGYG000143306	LEDDJONL_01466	DinG_IV-A_2
									MGYG000143306	LEDDJONL_01586	DndA
									MGYG000143306	LEDDJONL_01614	DEDDh_I_II_III_IV_V_VI_1
									MGYG000143306	LEDDJONL_01624	LmuC_acc_Mrr
									MGYG000143306	LEDDJONL_01705	CSD
									MGYG000143306	LEDDJONL_01913	PsyrTA_PsyrT
									MGYG000143306	LEDDJONL_01914	PsyrTA_PsyrA
									MGYG000143306	LEDDJONL_01936	PsyrTA_PsyrT
									MGYG000143306	LEDDJONL_01948	cas12f2_V-F_1
									MGYG000143306	LEDDJONL_01963	Type_II_MTases
									MGYG000143306	LEDDJONL_02017	Shango_SngC
									MGYG000143306	LEDDJONL_02018	Type_II_MTases
									MGYG000143306	LEDDJONL_02057	DndA
									MGYG000143306	LEDDJONL_02302	GajB_2
									MGYG000143306	LEDDJONL_02330	AAA_21
									MGYG000143306	LEDDJONL_02349	PsyrTA_PsyrT
									MGYG000143306	LEDDJONL_02359	Mokosh_TypeI_MkoB
									MGYG000143306	LEDDJONL_02367	Shango_SngC
									MGYG000143306	LEDDJONL_02369	DinG_IV-A_2
									MGYG000143306	LEDDJONL_02395	AG_E1_ThiF
									MGYG000143306	LEDDJONL_02433	AAA_21
									MGYG000143306	LEDDJONL_02445	ATPase_TOPRIM_COG3593
									MGYG000143306	LEDDJONL_02449	CSD
									MGYG000143306	LEDDJONL_02451	Dodola_DolB
									MGYG000143306	LEDDJONL_02459	SspH
									MGYG000143306	LEDDJONL_02486	E2_II
									MGYG000143306	LEDDJONL_02522	Mokosh_TypeI_MkoB2
									MGYG000143306	LEDDJONL_02528	drmD
									MGYG000143306	LEDDJONL_02720	MzaA
									MGYG000143306	LEDDJONL_02751	Dynamins_LeoC
									MGYG000143306	LEDDJONL_02771	Type_II_MTases
									MGYG000143306	LEDDJONL_02774	Type_II_MTases
									MGYG000143306	LEDDJONL_02869	Shango_SngC
									MGYG000143306	LEDDJONL_02942	ZorB
									MGYG000143306	LEDDJONL_02958	E2_II
									MGYG000143306	LEDDJONL_02994	RosmerTA_RmrA_2677172838
									MGYG000143306	LEDDJONL_03010	RosmerTA_RmrA_2623274509
									MGYG000143306	LEDDJONL_03068	DruM
									MGYG000143306	LEDDJONL_03078	Dodola_DolB
									MGYG000143306	LEDDJONL_03080	ZorB
									MGYG000143306	LEDDJONL_03089	AG_E1_ThiF
									MGYG000143306	LEDDJONL_03091	DndA
									MGYG000143306	LEDDJONL_03142	brxP
									MGYG000143306	LEDDJONL_03146	brxP
									MGYG000143306	LEDDJONL_03157	MzaA
									MGYG000143306	LEDDJONL_03249	Dodola_DolB
									MGYG000143306	LEDDJONL_03293	RosmerTA_RmrA_2664250653
									MGYG000143306	LEDDJONL_03339	Shango_SngC
									MGYG000143306	LEDDJONL_03436	QatD
									MGYG000143306	LEDDJONL_03473	PsyrTA_PsyrT
									MGYG000143306	LEDDJONL_03482	GajB_2
									MGYG000143306	LEDDJONL_03517	Shango_SngC
									MGYG000143306	LEDDJONL_03519	GajB_2
									MGYG000143306	LEDDJONL_03610	AAA_21
									MGYG000143306	LEDDJONL_03713	RosmerTA_RmrA_2753529055
									MGYG000143306	LEDDJONL_03789	RosmerTA_RmrA_2603008502
									MGYG000143306	LEDDJONL_03831	Type_II_MTases
									MGYG000143306	LEDDJONL_03875	Mokosh_TypeI_MkoB
									MGYG000143306	LEDDJONL_03890	RosmerTA_RmrA_2677172838
									MGYG000143306	LEDDJONL_03903	Type_II_MTases
									MGYG000143306	LEDDJONL_03947	RosmerTA_RmrA_2753529055
									MGYG000143306	LEDDJONL_04006	brxP
									MGYG000143306	LEDDJONL_04024	QatD
									MGYG000143306	LEDDJONL_04032	Type_II_MTases
									MGYG000143306	LEDDJONL_04055	Type_IV_REases
									MGYG000143306	LEDDJONL_04056	Type_I_MTases
									MGYG000143306	LEDDJONL_04057	Type_I_S
									MGYG000143306	LEDDJONL_04058	Type_I_REases
									MGYG000143306	LEDDJONL_04094	Mokosh_TypeII_MkoC
									MGYG000143306	LEDDJONL_04133	LmuB_SMC_Mrr
									MGYG000143306	LEDDJONL_04143	ZorB
									MGYG000143306	LEDDJONL_04154	Dodola_DolB
									MGYG000143306	LEDDJONL_04168	DEDDh_I_II_III_IV_V_VI_1
									MGYG000143306	LEDDJONL_04208	ShosTA_ShosA
									MGYG000143306	LEDDJONL_04277	RosmerTA_RmrA_2662548665
									MGYG000143306	LEDDJONL_04336	DEDDh_I_II_III_IV_V_VI_1
									MGYG000143306	LEDDJONL_04375	AG_E1_ThiF
									MGYG000143306	LEDDJONL_04424	AbiEii
									MGYG000143371	OGOLOHEO_00003	LmuC_acc_Cap4_nuclease
									MGYG000143371	OGOLOHEO_00035	Dodola_DolB
									MGYG000143371	OGOLOHEO_00060	Dodola_DolB
									MGYG000143371	OGOLOHEO_00066	ShosTA_ShosT
									MGYG000143371	OGOLOHEO_00072	AG_E1_ThiF
									MGYG000143371	OGOLOHEO_00077	DndA
									MGYG000143371	OGOLOHEO_00117	Type_II_MTases
									MGYG000143371	OGOLOHEO_00134	MzaA
									MGYG000143371	OGOLOHEO_00137	PsyrTA_PsyrT
									MGYG000143371	OGOLOHEO_00139	LmuB_SMC_Cap4_nuclease_II
									MGYG000143371	OGOLOHEO_00165	LmuB_SMC_Hydrolase_protease
									MGYG000143371	OGOLOHEO_00180	ATPase_TypeIA
									MGYG000143371	OGOLOHEO_00208	PsyrTA_PsyrT
									MGYG000143371	OGOLOHEO_00232	DinG_IV-A_2
									MGYG000143371	OGOLOHEO_00242	Type_II_MTases
									MGYG000143371	OGOLOHEO_00246	JetC_III
									MGYG000143371	OGOLOHEO_00285	CSD
									MGYG000143371	OGOLOHEO_00298	Mokosh_TypeI_MkoB2
									MGYG000143371	OGOLOHEO_00338	LmuB_SMC_Hydrolase_protease
									MGYG000143371	OGOLOHEO_00366	AAA_21
									MGYG000143371	OGOLOHEO_00367	drmC
									MGYG000143371	OGOLOHEO_00409	SspH
									MGYG000143371	OGOLOHEO_00421	DEDDh_I_II_III_IV_V_VI_1
									MGYG000143371	OGOLOHEO_00431	Dodola_DolB
									MGYG000143371	OGOLOHEO_00436	ShosTA_ShosA
									MGYG000143371	OGOLOHEO_00450	JetC_I
									MGYG000143371	OGOLOHEO_00457	PsyrTA_PsyrT
									MGYG000143371	OGOLOHEO_00464	Mokosh_TypeI_MkoA
									MGYG000143371	OGOLOHEO_00478	ShosTA_ShosT
									MGYG000143371	OGOLOHEO_00485	ShosTA_ShosT
									MGYG000143371	OGOLOHEO_00535	Type_II_MTases
									MGYG000143371	OGOLOHEO_00555	Dodola_DolB
									MGYG000143371	OGOLOHEO_00683	ATPase_TypeIA
									MGYG000143371	OGOLOHEO_00712	PsyrTA_PsyrA
									MGYG000143371	OGOLOHEO_00760	Type_II_REases
									MGYG000143371	OGOLOHEO_00776	RosmerTA_RmrA_2623274509
									MGYG000143371	OGOLOHEO_00798	ATPase_TypeIA
									MGYG000143371	OGOLOHEO_00811	RosmerTA_RmrA_2603008502
									MGYG000143371	OGOLOHEO_00828	RosmerTA_RmrA_2617826694
									MGYG000143371	OGOLOHEO_00859	ShosTA_ShosT
									MGYG000143371	OGOLOHEO_00936	DEDDh_I_II_III_IV_V_VI_1
									MGYG000143371	OGOLOHEO_00947	GajB_2
									MGYG000143371	OGOLOHEO_00980	AAA_21
									MGYG000143371	OGOLOHEO_01030	RosmerTA_RmrA_2603008502
									MGYG000143371	OGOLOHEO_01052	AAA_21
									MGYG000143371	OGOLOHEO_01058	PsyrTA_PsyrT
									MGYG000143371	OGOLOHEO_01174	brxP
									MGYG000143371	OGOLOHEO_01177	PRTase_WH
									MGYG000143371	OGOLOHEO_01195	LmuB_SMC_Cap4_nuclease_II
									MGYG000143371	OGOLOHEO_01262	Type_II_MTases
									MGYG000143371	OGOLOHEO_01267	Type_II_REases
									MGYG000143371	OGOLOHEO_01268	Type_II_MTases
									MGYG000143371	OGOLOHEO_01269	Type_II_REases
									MGYG000143371	OGOLOHEO_01290	AG_E1_ThiF
									MGYG000143371	OGOLOHEO_01309	AbiH
									MGYG000143371	OGOLOHEO_01328	RosmerTA_RmrA_2623274509
									MGYG000143371	OGOLOHEO_01358	PsyrTA_PsyrT
									MGYG000143371	OGOLOHEO_01363	E2_II
									MGYG000143371	OGOLOHEO_01365	ShosTA_ShosT
									MGYG000143371	OGOLOHEO_01381	AAA_15
									MGYG000143371	OGOLOHEO_01397	Shango_SngC
									MGYG000143371	OGOLOHEO_01501	Dazbog_DzbA
									MGYG000143371	OGOLOHEO_01502	Type_II_MTases
									MGYG000143371	OGOLOHEO_01530	drmC
									MGYG000143371	OGOLOHEO_01537	Shango_SngC
									MGYG000143371	OGOLOHEO_01663	AAA_21
									MGYG000143371	OGOLOHEO_01710	GajB_2
									MGYG000143371	OGOLOHEO_01762	DndA
									MGYG000143371	OGOLOHEO_01799	SspH
									MGYG000143371	OGOLOHEO_01819	DndA
									MGYG000143371	OGOLOHEO_01823	Type_II_MTases
									MGYG000143371	OGOLOHEO_01899	AAA_15
									MGYG000143371	OGOLOHEO_01903	RosmerTA_RmrA_2603008502
									MGYG000143371	OGOLOHEO_01963	Type_II_MTases
									MGYG000143371	OGOLOHEO_01967	QatD
									MGYG000143371	OGOLOHEO_01986	ShosTA_ShosT
									MGYG000143371	OGOLOHEO_01987	IetA
									MGYG000143371	OGOLOHEO_02006	AAA_21
									MGYG000143371	OGOLOHEO_02043	WYL_I_II_III_IV_V_VI_1
									MGYG000143371	OGOLOHEO_02067	AG_E1_ThiF
									MGYG000143371	OGOLOHEO_02093	Dodola_DolB
									MGYG000143371	OGOLOHEO_02116	CSD
									MGYG000143371	OGOLOHEO_02168	LmuB_SMC_Hydrolase_protease
									MGYG000143443	FMDJLKCF_00079	Type_II_MTases
									MGYG000143443	FMDJLKCF_00105	RosmerTA_RmrA_2603008502
									MGYG000143443	FMDJLKCF_00121	AG_E1_ThiF
									MGYG000143443	FMDJLKCF_00143	SspH
									MGYG000143443	FMDJLKCF_00150	Hydrolase
									MGYG000143443	FMDJLKCF_00166	RosmerTA_RmrA_2677172838
									MGYG000143443	FMDJLKCF_00188	RosmerTA_RmrA_2664250653
									MGYG000143443	FMDJLKCF_00265	Hydrolase
									MGYG000143443	FMDJLKCF_00283	Mokosh_TypeI_MkoA
									MGYG000143443	FMDJLKCF_00322	DndA
									MGYG000143443	FMDJLKCF_00341	Dodola_DolB
									MGYG000143443	FMDJLKCF_00342	Dodola_DolB
									MGYG000143443	FMDJLKCF_00357	DEDDh_I_II_III_IV_V_VI_1
									MGYG000143443	FMDJLKCF_00370	WYL_I_II_III_IV_V_VI_1
									MGYG000143443	FMDJLKCF_00380	MzaA
									MGYG000143443	FMDJLKCF_00386	GajB_2
									MGYG000143443	FMDJLKCF_00398	LmuB_SMC_Cap4_nuclease_II
									MGYG000143443	FMDJLKCF_00418	ShosTA_ShosT
									MGYG000143443	FMDJLKCF_00422	PsyrTA_PsyrT
									MGYG000143443	FMDJLKCF_00431	LmuB_SMC_Hydrolase_protease
									MGYG000143443	FMDJLKCF_00450	AAA_21
									MGYG000143443	FMDJLKCF_00472	RosmerTA_RmrA_2664250653
									MGYG000143443	FMDJLKCF_00476	Dodola_DolB
									MGYG000143443	FMDJLKCF_00549	Mokosh_TypeI_MkoA
									MGYG000143443	FMDJLKCF_00568	ShosTA_ShosT
									MGYG000143443	FMDJLKCF_00573	ShosTA_ShosT
									MGYG000143443	FMDJLKCF_00588	Dodola_DolB
									MGYG000143443	FMDJLKCF_00594	AAA_21
									MGYG000143443	FMDJLKCF_00598	Dodola_DolB
									MGYG000143443	FMDJLKCF_00608	Mokosh_TypeI_MkoA
									MGYG000143443	FMDJLKCF_00637	Type_II_MTases
									MGYG000143443	FMDJLKCF_00646	LmuB_SMC_Hydrolase_protease
									MGYG000143443	FMDJLKCF_00657	Avs1A
									MGYG000143443	FMDJLKCF_00793	RosmerTA_RmrA_2623274509
									MGYG000143443	FMDJLKCF_00837	Mokosh_TypeI_MkoA
									MGYG000143443	FMDJLKCF_00923	DndA
									MGYG000143443	FMDJLKCF_00944	ShosTA_ShosT
									MGYG000143443	FMDJLKCF_00954	SspH
									MGYG000143443	FMDJLKCF_00956	ShosTA_ShosT
									MGYG000143443	FMDJLKCF_00986	RosmerTA_RmrA_2623274509
									MGYG000143443	FMDJLKCF_00993	ATPase_TOPRIM_COG3593
									MGYG000143443	FMDJLKCF_01021	RosmerTA_RmrA_2617826694
									MGYG000143443	FMDJLKCF_01022	RosmerTA_RmrA_2664250653
									MGYG000143443	FMDJLKCF_01023	RosmerTA_RmrA_2664250653
									MGYG000143443	FMDJLKCF_01095	AAA_21
									MGYG000143443	FMDJLKCF_01113	Type_I_MTases
									MGYG000143443	FMDJLKCF_01114	AbiEii
									MGYG000143443	FMDJLKCF_01141	RosmerTA_RmrA_2585209417
									MGYG000143443	FMDJLKCF_01175	Shango_SngC
									MGYG000143443	FMDJLKCF_01205	DarG
									MGYG000143443	FMDJLKCF_01223	Dodola_DolB
									MGYG000143443	FMDJLKCF_01225	JetC_III
									MGYG000143443	FMDJLKCF_01295	QatD
									MGYG000143443	FMDJLKCF_01301	DndA
									MGYG000143443	FMDJLKCF_01330	cas9_II-A_II-B_II-C_3
									MGYG000143443	FMDJLKCF_01331	cas1_I_II_III_IV_V_VI_5
									MGYG000143443	FMDJLKCF_01332	cas2_I_II_III_IV_V_VI_6
									MGYG000143443	FMDJLKCF_01347	RosmerTA_RmrA_2676476075
									MGYG000143443	FMDJLKCF_01366	ShosTA_ShosT
									MGYG000143443	FMDJLKCF_01398	JetC_I
									MGYG000143443	FMDJLKCF_01404	PsyrTA_PsyrA
									MGYG000143443	FMDJLKCF_01471	AAA_21
									MGYG000143443	FMDJLKCF_01558	ThsB_Global
									MGYG000143443	FMDJLKCF_01559	ThsB_Global
									MGYG000143443	FMDJLKCF_01591	RosmerTA_RmrA_2634932349
									MGYG000143443	FMDJLKCF_01650	DndA
									MGYG000143443	FMDJLKCF_01685	AAA_21
									MGYG000143443	FMDJLKCF_01707	GajB_2
									MGYG000143443	FMDJLKCF_01713	AAA_21
									MGYG000143475	HIBOGFIA_00041	GajB_2
									MGYG000143475	HIBOGFIA_00048	RosmerTA_RmrA_2634932349
									MGYG000143475	HIBOGFIA_00066	RosmerTA_RmrA_2662548665
									MGYG000143475	HIBOGFIA_00068	RosmerTA_RmrA_2623274509
									MGYG000143475	HIBOGFIA_00082	DEDDh_I_II_III_IV_V_VI_1
									MGYG000143475	HIBOGFIA_00109	ATPase_TypeIA
									MGYG000143475	HIBOGFIA_00220	Mokosh_TypeI_MkoA
									MGYG000143475	HIBOGFIA_00247	PsyrTA_PsyrT
									MGYG000143475	HIBOGFIA_00254	PsyrTA_PsyrA
									MGYG000143475	HIBOGFIA_00302	PsyrTA_PsyrT
									MGYG000143475	HIBOGFIA_00308	SspH
									MGYG000143475	HIBOGFIA_00325	RosmerTA_RmrA_2603008502
									MGYG000143475	HIBOGFIA_00353	Type_II_REases
									MGYG000143475	HIBOGFIA_00391	AAA_21
									MGYG000143475	HIBOGFIA_00392	Dynamins_LeoC
									MGYG000143475	HIBOGFIA_00471	Dodola_DolB
									MGYG000143475	HIBOGFIA_00472	Dodola_DolB
									MGYG000143475	HIBOGFIA_00535	Type_II_MTases
									MGYG000143475	HIBOGFIA_00542	ShosTA_ShosT
									MGYG000143475	HIBOGFIA_00545	ShosTA_ShosT
									MGYG000143475	HIBOGFIA_00555	IetA
									MGYG000143475	HIBOGFIA_00577	RosmerTA_RmrA_2662548665
									MGYG000143475	HIBOGFIA_00578	RosmerTA_RmrA_2677172838
									MGYG000143475	HIBOGFIA_00613	RosmerTA_RmrA_2662548665
									MGYG000143475	HIBOGFIA_00646	Type_II_REases
									MGYG000143475	HIBOGFIA_00647	Type_II_MTases
									MGYG000143475	HIBOGFIA_00648	Type_II_REases
									MGYG000143475	HIBOGFIA_00659	RosmerTA_RmrA_2677172838
									MGYG000143475	HIBOGFIA_00661	RosmerTA_RmrA_2662548665
									MGYG000143475	HIBOGFIA_00672	RosmerTA_RmrA_2634932349
									MGYG000143475	HIBOGFIA_00673	RosmerTA_RmrA_2664250653
									MGYG000143475	HIBOGFIA_00705	Mokosh_TypeI_MkoB
									MGYG000143475	HIBOGFIA_00745	Mokosh_TypeI_MkoB2
									MGYG000143475	HIBOGFIA_00753	SoFic
									MGYG000143475	HIBOGFIA_00778	LmuB_SMC_Cap4_nuclease_II
									MGYG000143475	HIBOGFIA_00835	LmuB_SMC_Cap4_nuclease_II
									MGYG000143475	HIBOGFIA_00857	IetA
									MGYG000143475	HIBOGFIA_00858	ShosTA_ShosT
									MGYG000143475	HIBOGFIA_01003	AAA_21
									MGYG000143475	HIBOGFIA_01010	RosmerTA_RmrA_2600853143
									MGYG000143475	HIBOGFIA_01056	QueC
									MGYG000143475	HIBOGFIA_01068	GajB_2
									MGYG000143475	HIBOGFIA_01071	CSD
									MGYG000143475	HIBOGFIA_01129	Dodola_DolB
									MGYG000143475	HIBOGFIA_01139	MzaA
									MGYG000143475	HIBOGFIA_01156	Type_II_MTases
									MGYG000143475	HIBOGFIA_01174	PsyrTA_PsyrT
									MGYG000143475	HIBOGFIA_01194	RosmerTA_RmrA_2677172838
									MGYG000143475	HIBOGFIA_01198	RosmerTA_RmrA_2677172838
									MGYG000143475	HIBOGFIA_01210	LmuB_SMC_Hydrolase_protease
									MGYG000143475	HIBOGFIA_01240	csn2_II-A_12
									MGYG000143475	HIBOGFIA_01241	cas2_I_II_III_IV_V_VI_6
									MGYG000143475	HIBOGFIA_01242	cas1_I_II_III_IV_V_VI_5
									MGYG000143475	HIBOGFIA_01243	cas9_II-A_II-B_II-C_1
									MGYG000143475	HIBOGFIA_01285	Avs1A
									MGYG000143475	HIBOGFIA_01298	Avs1A
									MGYG000143475	HIBOGFIA_01303	RosmerTA_RmrA_2677172838
									MGYG000143475	HIBOGFIA_01361	ShosTA_ShosT
									MGYG000143475	HIBOGFIA_01389	PsyrTA_PsyrT
									MGYG000143475	HIBOGFIA_01396	ShosTA_ShosT
									MGYG000143475	HIBOGFIA_01403	AAA_21
									MGYG000143475	HIBOGFIA_01419	Avs1A
									MGYG000143475	HIBOGFIA_01422	LmuB_SMC_PDDEXK
									MGYG000143475	HIBOGFIA_01435	ShosTA_ShosT
									MGYG000143475	HIBOGFIA_01459	WYL_I_II_III_IV_V_VI_4
									MGYG000143475	HIBOGFIA_01490	RosmerTA_RmrA_2677172838
									MGYG000143475	HIBOGFIA_01494	RosmerTA_RmrA_2677172838
									MGYG000143475	HIBOGFIA_01534	RosmerTA_RmrA_2662548665
									MGYG000143475	HIBOGFIA_01535	RosmerTA_RmrA_2677172838
									MGYG000143475	HIBOGFIA_01536	RosmerTA_RmrA_2603008502
									MGYG000143475	HIBOGFIA_01537	RosmerTA_RmrA_2677172838
									MGYG000143475	HIBOGFIA_01567	GajB_2
									MGYG000143475	HIBOGFIA_01568	CSD
									MGYG000143475	HIBOGFIA_01617	LmuB_SMC_Cap4_nuclease_II
									MGYG000143475	HIBOGFIA_01662	AG_E1_ThiF
									MGYG000143475	HIBOGFIA_01683	AAA_21
									MGYG000143475	HIBOGFIA_01701	DndA
									MGYG000143475	HIBOGFIA_01713	brxP
									MGYG000143475	HIBOGFIA_01727	RosmerTA_RmrA_2676476075
									MGYG000143475	HIBOGFIA_01733	QatD
									MGYG000143475	HIBOGFIA_01806	RosmerTA_RmrA_2623274509
									MGYG000143475	HIBOGFIA_01850	ShosTA_ShosT
									MGYG000143475	HIBOGFIA_01908	PsyrTA_PsyrT
									MGYG000143475	HIBOGFIA_01927	RosmerTA_RmrA_2677172838
									MGYG000143475	HIBOGFIA_01940	brxF
									MGYG000143475	HIBOGFIA_01953	Dodola_DolB
									MGYG000143475	HIBOGFIA_01977	RosmerTA_RmrA_2603008502
									MGYG000143475	HIBOGFIA_01990	ShosTA_ShosT
									MGYG000143475	HIBOGFIA_01998	RosmerTA_RmrA_2600853143
									MGYG000143475	HIBOGFIA_02120	cas3HD_I_1
									MGYG000143475	HIBOGFIA_02145	RosmerTA_RmrA_2677172838
									MGYG000143475	HIBOGFIA_02149	PtuA
									MGYG000143475	HIBOGFIA_02150	PtuB
									MGYG000143475	HIBOGFIA_02180	Dodola_DolB
									MGYG000143475	HIBOGFIA_02196	Dodola_DolB
									MGYG000143475	HIBOGFIA_02197	AG_E1_ThiF
									MGYG000143515	GLHFNJPK_00025	RosmerTA_RmrA_2603008502
									MGYG000143515	GLHFNJPK_00039	DndA
									MGYG000143515	GLHFNJPK_00078	RosmerTA_RmrA_2662548665
									MGYG000143515	GLHFNJPK_00175	RosmerTA_RmrA_2634932349
									MGYG000143515	GLHFNJPK_00182	SduA
									MGYG000143515	GLHFNJPK_00184	Type_IIG
									MGYG000143515	GLHFNJPK_00185	AbiEii
									MGYG000143515	GLHFNJPK_00188	LmuB_SMC_Cap4_nuclease_II
									MGYG000143515	GLHFNJPK_00200	LmuB_SMC_Hydrolase_protease
									MGYG000143515	GLHFNJPK_00223	Mokosh_TypeI_MkoA
									MGYG000143515	GLHFNJPK_00274	RosmerTA_RmrA_2677172838
									MGYG000143515	GLHFNJPK_00275	RosmerTA_RmrA_2677172838
									MGYG000143515	GLHFNJPK_00307	LmuB_SMC_Hydrolase_protease
									MGYG000143515	GLHFNJPK_00336	AAA_21
									MGYG000143515	GLHFNJPK_00364	Type_II_MTases
									MGYG000143515	GLHFNJPK_00385	Type_II_MTases
									MGYG000143515	GLHFNJPK_00387	Type_II_REases
									MGYG000143515	GLHFNJPK_00388	Type_II_MTases
									MGYG000143515	GLHFNJPK_00402	PsyrTA_PsyrT
									MGYG000143515	GLHFNJPK_00405	SspH
									MGYG000143515	GLHFNJPK_00414	ShosTA_ShosT
									MGYG000143515	GLHFNJPK_00449	RosmerTA_RmrA_2603008502
									MGYG000143515	GLHFNJPK_00466	QatD
									MGYG000143515	GLHFNJPK_00494	LmuB_SMC_Cap4_nuclease_II
									MGYG000143515	GLHFNJPK_00505	Dodola_DolB
									MGYG000143515	GLHFNJPK_00511	AAA_21
									MGYG000143515	GLHFNJPK_00515	Dodola_DolB
									MGYG000143515	GLHFNJPK_00589	Type_II_MTases
									MGYG000143515	GLHFNJPK_00639	Dodola_DolB
									MGYG000143515	GLHFNJPK_00653	DndA
									MGYG000143515	GLHFNJPK_00665	ShosTA_ShosT
									MGYG000143515	GLHFNJPK_00685	LmuB_SMC_Mrr
									MGYG000143515	GLHFNJPK_00689	Type_II_MTases
									MGYG000143515	GLHFNJPK_00746	GajB_2
									MGYG000143515	GLHFNJPK_00760	Mokosh_TypeI_MkoA
									MGYG000143515	GLHFNJPK_00802	WYL_I_II_III_IV_V_VI_1
									MGYG000143515	GLHFNJPK_00812	MzaA
									MGYG000143515	GLHFNJPK_00852	Type_II_MTases
									MGYG000143515	GLHFNJPK_00859	PsyrTA_PsyrT
									MGYG000143515	GLHFNJPK_00887	AAA_21
									MGYG000143515	GLHFNJPK_00894	ShosTA_ShosT
									MGYG000143515	GLHFNJPK_00901	AAA_21
									MGYG000143515	GLHFNJPK_00928	RosmerTA_RmrA_2617826694
									MGYG000143515	GLHFNJPK_00936	RosmerTA_RmrA_2600853143
									MGYG000143515	GLHFNJPK_00964	Type_II_MTases
									MGYG000143515	GLHFNJPK_00974	ATPase_TOPRIM_COG3593
									MGYG000143515	GLHFNJPK_00992	Mokosh_TypeI_MkoB2
									MGYG000143515	GLHFNJPK_01002	brxP
									MGYG000143515	GLHFNJPK_01008	Mokosh_TypeI_MkoB2
									MGYG000143515	GLHFNJPK_01015	RosmerTA_RmrA_2603008502
									MGYG000143515	GLHFNJPK_01034	AAA_21
									MGYG000143515	GLHFNJPK_01036	GajB_2
									MGYG000143515	GLHFNJPK_01046	AAA_21
									MGYG000143515	GLHFNJPK_01102	PsyrTA_PsyrT
									MGYG000143515	GLHFNJPK_01104	Mokosh_TypeI_MkoB2
									MGYG000143515	GLHFNJPK_01148	Dodola_DolB
									MGYG000143515	GLHFNJPK_01150	JetC_II
									MGYG000143515	GLHFNJPK_01151	JetC_II
									MGYG000143515	GLHFNJPK_01152	LmuB_SMC_Hydrolase_protease
									MGYG000143515	GLHFNJPK_01194	JetC_I
									MGYG000143515	GLHFNJPK_01200	PsyrTA_PsyrA
									MGYG000143515	GLHFNJPK_01296	RosmerTA_RmrA_2603008502
									MGYG000143515	GLHFNJPK_01364	RosmerTA_RmrA_2623274509
									MGYG000143515	GLHFNJPK_01419	RosmerTA_RmrA_2617826694
									MGYG000143515	GLHFNJPK_01433	RosmerTA_RmrA_2623274509
									MGYG000143515	GLHFNJPK_01446	ATPase_TOPRIM_COG3593
									MGYG000143515	GLHFNJPK_01451	RosmerTA_RmrA_2677172838
									MGYG000143515	GLHFNJPK_01483	DruM
									MGYG000143515	GLHFNJPK_01484	Type_II_MTases
									MGYG000143515	GLHFNJPK_01488	Type_II_MTases
									MGYG000143515	GLHFNJPK_01546	LmuB_SMC_Hydrolase_protease
									MGYG000143515	GLHFNJPK_01564	RosmerTA_RmrA_2623274509
									MGYG000143515	GLHFNJPK_01611	Type_I_MTases
									MGYG000143515	GLHFNJPK_01613	Type_I_S
									MGYG000143515	GLHFNJPK_01614	Type_I_S
									MGYG000143515	GLHFNJPK_01616	Type_I_REases
									MGYG000143515	GLHFNJPK_01638	DEDDh_I_II_III_IV_V_VI_1
									MGYG000143515	GLHFNJPK_01653	Dodola_DolB
									MGYG000143515	GLHFNJPK_01654	Dodola_DolB
									MGYG000143515	GLHFNJPK_01668	cas9_II-A_1
									MGYG000143515	GLHFNJPK_01669	cas1_I_II_III_IV_V_VI_5
									MGYG000143515	GLHFNJPK_01670	cas2_I_II_III_IV_V_VI_11
									MGYG000143515	GLHFNJPK_01671	csn2_II-A_3
									MGYG000143515	GLHFNJPK_01697	DndA
									MGYG000143515	GLHFNJPK_01739	RosmerTA_RmrA_2677172838
									MGYG000143515	GLHFNJPK_01774	AG_E1_ThiF
									MGYG000143515	GLHFNJPK_01785	RosmerTA_RmrA_2634932349
									MGYG000143515	GLHFNJPK_01803	ATPase_TypeIA
									MGYG000143527	JHPHFMEI_00067	drmC
									MGYG000143527	JHPHFMEI_00074	LmuB_SMC_Hydrolase_protease
									MGYG000143527	JHPHFMEI_00150	GajB_2
									MGYG000143527	JHPHFMEI_00205	Phosphoribosyltransferase
									MGYG000143527	JHPHFMEI_00228	AbiEii
									MGYG000143527	JHPHFMEI_00261	Dodola_DolB
									MGYG000143527	JHPHFMEI_00264	ZorB
									MGYG000143527	JHPHFMEI_00314	PsyrTA_PsyrT
									MGYG000143527	JHPHFMEI_00315	Shango_SngC
									MGYG000143527	JHPHFMEI_00344	Mokosh_TypeI_MkoA
									MGYG000143527	JHPHFMEI_00362	RosmerTA_RmrA_2623274509
									MGYG000143527	JHPHFMEI_00388	Dodola_DolB
									MGYG000143527	JHPHFMEI_00438	Mokosh_TypeI_MkoA
									MGYG000143527	JHPHFMEI_00474	SspH
									MGYG000143527	JHPHFMEI_00565	E2_II
									MGYG000143527	JHPHFMEI_00651	DEDDh_I_II_III_IV_V_VI_1
									MGYG000143527	JHPHFMEI_00662	brxP
									MGYG000143527	JHPHFMEI_00671	HEPN
									MGYG000143527	JHPHFMEI_00701	RosmerTA_RmrA_2600853143
									MGYG000143527	JHPHFMEI_00704	Type_II_MTases
									MGYG000143527	JHPHFMEI_00718	AAA_15
									MGYG000143527	JHPHFMEI_00722	DEDDh_I_II_III_IV_V_VI_1
									MGYG000143527	JHPHFMEI_00736	Type_II_REases
									MGYG000143527	JHPHFMEI_00914	pglZ3
									MGYG000143527	JHPHFMEI_00948	RosmerTA_RmrA_2677172838
									MGYG000143527	JHPHFMEI_00949	Type_II_MTases
									MGYG000143527	JHPHFMEI_01049	Type_II_MTases
									MGYG000143527	JHPHFMEI_01165	GajB_2
									MGYG000143527	JHPHFMEI_01187	AAA_21_DUF4435
									MGYG000143527	JHPHFMEI_01205	LmuB_SMC_Mrr
									MGYG000143527	JHPHFMEI_01265	AbiEii
									MGYG000143527	JHPHFMEI_01269	PD_DExK_I_II_III_IV_V_VI_1
									MGYG000143527	JHPHFMEI_01420	ATPase_TOPRIM_COG3593
									MGYG000143527	JHPHFMEI_01483	ZorB
									MGYG000143527	JHPHFMEI_01548	RosmerTA_RmrA_2623274509
									MGYG000143527	JHPHFMEI_01580	Phospholipase
									MGYG000143527	JHPHFMEI_01616	QatD
									MGYG000143527	JHPHFMEI_01634	Type_II_MTases
									MGYG000143527	JHPHFMEI_01664	RosmerTA_RmrA_2664250653
									MGYG000143527	JHPHFMEI_01666	Dynamins_LeoB
									MGYG000143527	JHPHFMEI_01672	RT_I_II_III_IV_V_VI_1
									MGYG000143527	JHPHFMEI_01680	PsyrTA_PsyrT
									MGYG000143527	JHPHFMEI_01681	ShosTA_ShosA
									MGYG000143527	JHPHFMEI_01685	ZorD
									MGYG000143527	JHPHFMEI_01799	DndA
									MGYG000143527	JHPHFMEI_01881	PsyrTA_PsyrT
									MGYG000143527	JHPHFMEI_01929	JetC_I
									MGYG000143527	JHPHFMEI_01973	MzaA
									MGYG000143527	JHPHFMEI_02042	RosmerTA_RmrA_2677172838
									MGYG000143527	JHPHFMEI_02059	IetA
									MGYG000143527	JHPHFMEI_02062	RosmerTA_RmrA_2677172838
									MGYG000143527	JHPHFMEI_02065	WYL_I_II_III_IV_V_VI_4
									MGYG000143527	JHPHFMEI_02140	Type_II_MTases
									MGYG000143527	JHPHFMEI_02141	RosmerTA_RmrA_2603008502
									MGYG000143527	JHPHFMEI_02142	Type_II_REases
									MGYG000143527	JHPHFMEI_02147	DEDDh_I_II_III_IV_V_VI_1
									MGYG000143527	JHPHFMEI_02175	RosmerTA_RmrA_2753529055
									MGYG000143527	JHPHFMEI_02178	Type_II_MTases
									MGYG000143527	JHPHFMEI_02179	Type_IIG
									MGYG000143527	JHPHFMEI_02304	DarG
									MGYG000143527	JHPHFMEI_02368	Dynamins_LeoC
									MGYG000143527	JHPHFMEI_02381	RosmerTA_RmrA_2677172838
									MGYG000143527	JHPHFMEI_02383	Type_III_MTases
									MGYG000143527	JHPHFMEI_02384	Type_III_REases
									MGYG000143527	JHPHFMEI_02386	DndD
									MGYG000143527	JHPHFMEI_02387	DptH
									MGYG000143527	JHPHFMEI_02388	LmuB_SMC_Cap4_nuclease_II
									MGYG000143527	JHPHFMEI_02401	rdrA_II
									MGYG000143527	JHPHFMEI_02407	RosmerTA_RmrA_2623274509
									MGYG000143527	JHPHFMEI_02432	AAA_21
									MGYG000143527	JHPHFMEI_02433	AAA_21
									MGYG000143527	JHPHFMEI_02566	RosmerTA_RmrA_2623274509
									MGYG000143527	JHPHFMEI_02611	AAA_21
									MGYG000143527	JHPHFMEI_02695	AAA_21
									MGYG000143527	JHPHFMEI_02764	AAA_21
									MGYG000143527	JHPHFMEI_02799	PsyrTA_PsyrT
									MGYG000143527	JHPHFMEI_02990	Type_II_MTases
									MGYG000143527	JHPHFMEI_02991	Dodola_DolB
									MGYG000143527	JHPHFMEI_03013	IetA
									MGYG000143527	JHPHFMEI_03018	AAA_21
									MGYG000143527	JHPHFMEI_03026	JetC_III
									MGYG000143527	JHPHFMEI_03133	Dodola_DolB
									MGYG000143527	JHPHFMEI_03134	PsyrTA_PsyrT
									MGYG000143527	JHPHFMEI_03141	Type_II_REases
									MGYG000143527	JHPHFMEI_03298	LmuB_SMC_Hydrolase_protease
									MGYG000143527	JHPHFMEI_03334	drmMII
									MGYG000143527	JHPHFMEI_03351	AAA_21
									MGYG000143527	JHPHFMEI_03362	AG_E1_ThiF
									MGYG000143527	JHPHFMEI_03429	AAA_21
									MGYG000143527	JHPHFMEI_03451	AAA_21
									MGYG000143527	JHPHFMEI_03453	LmuB_SMC_Mrr
									MGYG000143527	JHPHFMEI_03501	RosmerTA_RmrA_2662548665
									MGYG000143527	JHPHFMEI_03531	PsyrTA_PsyrA
									MGYG000143527	JHPHFMEI_03567	Shango_SngC
									MGYG000143527	JHPHFMEI_03570	LmuB_SMC_Hydrolase_protease
									MGYG000143527	JHPHFMEI_03639	ATPase_TOPRIM_COG3593
									MGYG000143527	JHPHFMEI_03641	Phospholipase
									MGYG000143527	JHPHFMEI_03642	Cyclase_II
									MGYG000143527	JHPHFMEI_03643	AG_E2_Prok-E2_B
									MGYG000143527	JHPHFMEI_03644	Type_III_REases
									MGYG000143527	JHPHFMEI_03645	Type_III_MTases
									MGYG000143527	JHPHFMEI_03648	drmD
									MGYG000143527	JHPHFMEI_03675	PsyrTA_PsyrT
									MGYG000143527	JHPHFMEI_03690	PsyrTA_PsyrT
									MGYG000143527	JHPHFMEI_03736	RosmerTA_RmrA_2677172838
									MGYG000143527	JHPHFMEI_03738	Type_II_MTases
									MGYG000143527	JHPHFMEI_03739	Type_II_REases
									MGYG000143527	JHPHFMEI_03740	Type_II_MTases
									MGYG000143527	JHPHFMEI_03741	JetC_III
									MGYG000143527	JHPHFMEI_03764	JetC_I
									MGYG000143527	JHPHFMEI_03830	RT_I_II_III_IV_V_VI_1
									MGYG000143527	JHPHFMEI_03832	Type_II_MTases
									MGYG000143528	NKHMFBEH_00050	Type_II_REases
									MGYG000143528	NKHMFBEH_00083	Dodola_DolB
									MGYG000143528	NKHMFBEH_00084	Dodola_DolB
									MGYG000143528	NKHMFBEH_00112	ZorE
									MGYG000143528	NKHMFBEH_00125	LmuB_SMC_Hydrolase_protease
									MGYG000143528	NKHMFBEH_00228	AbiEii
									MGYG000143528	NKHMFBEH_00229	AbiEi_3
									MGYG000143528	NKHMFBEH_00230	Type_I_REases
									MGYG000143528	NKHMFBEH_00231	Type_I_MTases
									MGYG000143528	NKHMFBEH_00232	Type_I_S
									MGYG000143528	NKHMFBEH_00301	DEDDh_I_II_III_IV_V_VI_1
									MGYG000143528	NKHMFBEH_00352	Dynamins_LeoC
									MGYG000143528	NKHMFBEH_00387	Type_I_REases
									MGYG000143528	NKHMFBEH_00505	LmuB_SMC_Cap4_nuclease_II
									MGYG000143528	NKHMFBEH_00511	PsyrTA_PsyrT
									MGYG000143528	NKHMFBEH_00529	Type_II_MTases
									MGYG000143528	NKHMFBEH_00548	cll
									MGYG000143528	NKHMFBEH_00606	DEDDh_I_II_III_IV_V_VI_1
									MGYG000143528	NKHMFBEH_00626	CSD
									MGYG000143528	NKHMFBEH_00641	DinG_IV-A_2
									MGYG000143528	NKHMFBEH_00761	DndA
									MGYG000143528	NKHMFBEH_00789	DEDDh_I_II_III_IV_V_VI_1
									MGYG000143528	NKHMFBEH_00799	LmuC_acc_Mrr
									MGYG000143528	NKHMFBEH_00888	RosmerTA_RmrA_2603008502
									MGYG000143528	NKHMFBEH_00903	Type_II_MTases
									MGYG000143528	NKHMFBEH_00904	RosmerTA_RmrA_2623274509
									MGYG000143528	NKHMFBEH_00937	JetC_III
									MGYG000143528	NKHMFBEH_00954	Type_II_MTases
									MGYG000143528	NKHMFBEH_00963	ZorB
									MGYG000143528	NKHMFBEH_00968	GajB_2
									MGYG000143528	NKHMFBEH_00988	CSD
									MGYG000143528	NKHMFBEH_01036	DarG
									MGYG000143528	NKHMFBEH_01037	drmC
									MGYG000143528	NKHMFBEH_01089	QatD
									MGYG000143528	NKHMFBEH_01103	PsyrTA_PsyrT
									MGYG000143528	NKHMFBEH_01135	RosmerTA_RmrA_2662548665
									MGYG000143528	NKHMFBEH_01246	RosmerTA_RmrA_2617826694
									MGYG000143528	NKHMFBEH_01288	DEDDh_I_II_III_IV_V_VI_1
									MGYG000143528	NKHMFBEH_01401	Dynamins_LeoC
									MGYG000143528	NKHMFBEH_01432	MzaA
									MGYG000143528	NKHMFBEH_01571	AbiEii
									MGYG000143528	NKHMFBEH_01668	PsyrTA_PsyrT
									MGYG000143528	NKHMFBEH_01669	PsyrTA_PsyrA
									MGYG000143528	NKHMFBEH_01691	PsyrTA_PsyrT
									MGYG000143528	NKHMFBEH_01703	cas12f2_V-F_1
									MGYG000143528	NKHMFBEH_01718	Type_II_MTases
									MGYG000143528	NKHMFBEH_01869	DndA
									MGYG000143528	NKHMFBEH_01908	Type_II_MTases
									MGYG000143528	NKHMFBEH_01909	Shango_SngC
									MGYG000143528	NKHMFBEH_01967	CSD
									MGYG000143528	NKHMFBEH_02222	GajB_2
									MGYG000143528	NKHMFBEH_02252	AAA_21
									MGYG000143528	NKHMFBEH_02271	PsyrTA_PsyrT
									MGYG000143528	NKHMFBEH_02281	Mokosh_TypeI_MkoB
									MGYG000143528	NKHMFBEH_02289	Shango_SngC
									MGYG000143528	NKHMFBEH_02291	DinG_IV-A_2
									MGYG000143528	NKHMFBEH_02317	AG_E1_ThiF
									MGYG000143528	NKHMFBEH_02355	AAA_21
									MGYG000143528	NKHMFBEH_02367	ATPase_TOPRIM_COG3593
									MGYG000143528	NKHMFBEH_02371	CSD
									MGYG000143528	NKHMFBEH_02373	Dodola_DolB
									MGYG000143528	NKHMFBEH_02381	SspH
									MGYG000143528	NKHMFBEH_02408	E2_II
									MGYG000143528	NKHMFBEH_02444	Mokosh_TypeI_MkoB2
									MGYG000143528	NKHMFBEH_02450	drmD
									MGYG000143528	NKHMFBEH_02576	Shango_SngC
									MGYG000143528	NKHMFBEH_02671	Type_II_MTases
									MGYG000143528	NKHMFBEH_02674	Type_II_MTases
									MGYG000143528	NKHMFBEH_02697	ZorB
									MGYG000143528	NKHMFBEH_02701	CSD
									MGYG000143528	NKHMFBEH_02769	Mokosh_TypeI_MkoA2
									MGYG000143528	NKHMFBEH_02840	ZorB
									MGYG000143528	NKHMFBEH_02856	E2_II
									MGYG000143528	NKHMFBEH_02892	RosmerTA_RmrA_2677172838
									MGYG000143528	NKHMFBEH_02908	RosmerTA_RmrA_2623274509
									MGYG000143528	NKHMFBEH_02966	DruM
									MGYG000143528	NKHMFBEH_02976	Dodola_DolB
									MGYG000143528	NKHMFBEH_02978	ZorB
									MGYG000143528	NKHMFBEH_02987	AG_E1_ThiF
									MGYG000143528	NKHMFBEH_02989	DndA
									MGYG000143528	NKHMFBEH_03040	brxP
									MGYG000143528	NKHMFBEH_03044	brxP
									MGYG000143528	NKHMFBEH_03055	MzaA
									MGYG000143528	NKHMFBEH_03140	RosmerTA_RmrA_2664250653
									MGYG000143528	NKHMFBEH_03185	Dodola_DolB
									MGYG000143528	NKHMFBEH_03238	Shango_SngC
									MGYG000143528	NKHMFBEH_03338	GajB_2
									MGYG000143528	NKHMFBEH_03340	Shango_SngC
									MGYG000143528	NKHMFBEH_03375	GajB_2
									MGYG000143528	NKHMFBEH_03384	PsyrTA_PsyrT
									MGYG000143528	NKHMFBEH_03421	QatD
									MGYG000143528	NKHMFBEH_03509	AAA_21
									MGYG000143528	NKHMFBEH_03538	RosmerTA_RmrA_2662548665
									MGYG000143528	NKHMFBEH_03573	LmuB_SMC_Cap4_nuclease_II
									MGYG000143528	NKHMFBEH_03720	Type_II_MTases
									MGYG000143528	NKHMFBEH_03757	LmuB_SMC_Mrr
									MGYG000143528	NKHMFBEH_03758	LmuC_acc_Mrr
									MGYG000143528	NKHMFBEH_03759	LmuA_effector_Mrr
									MGYG000143528	NKHMFBEH_03761	RT_1_C1
									MGYG000143528	NKHMFBEH_03770	AAA_21
									MGYG000143528	NKHMFBEH_03840	RosmerTA_RmrA_2753529055
									MGYG000143528	NKHMFBEH_03881	QatD
									MGYG000143528	NKHMFBEH_03889	Type_II_MTases
									MGYG000143528	NKHMFBEH_03912	Type_IV_REases
									MGYG000143528	NKHMFBEH_03913	Type_I_MTases
									MGYG000143528	NKHMFBEH_03914	Type_I_S
									MGYG000143528	NKHMFBEH_03915	Type_I_REases
									MGYG000143528	NKHMFBEH_03951	Mokosh_TypeII_MkoC
									MGYG000143528	NKHMFBEH_03962	brxP
									MGYG000143528	NKHMFBEH_04000	DEDDh_I_II_III_IV_V_VI_1
									MGYG000143528	NKHMFBEH_04058	Type_II_MTases
									MGYG000143528	NKHMFBEH_04107	RosmerTA_RmrA_2662548665
									MGYG000143528	NKHMFBEH_04175	LmuB_SMC_Mrr
									MGYG000143528	NKHMFBEH_04185	ZorB
									MGYG000143528	NKHMFBEH_04196	Dodola_DolB
									MGYG000143528	NKHMFBEH_04237	Mokosh_TypeI_MkoB
									MGYG000143528	NKHMFBEH_04246	DEDDh_I_II_III_IV_V_VI_1
									MGYG000143528	NKHMFBEH_04300	ShosTA_ShosA
									MGYG000143528	NKHMFBEH_04342	AG_E1_ThiF
									MGYG000143528	NKHMFBEH_04383	RT_I_II_III_IV_V_VI_1
									MGYG000143528	NKHMFBEH_04386	brxL
									MGYG000143528	NKHMFBEH_04387	pglZA
									MGYG000143528	NKHMFBEH_04388	pglX1
									MGYG000143528	NKHMFBEH_04389	brxC
									MGYG000143528	NKHMFBEH_04390	brxB_DUF1788
									MGYG000143528	NKHMFBEH_04391	brxA_DUF1819
									MGYG000143528	NKHMFBEH_04410	ZorE
									MGYG000143528	NKHMFBEH_04446	DEDDh_I_II_III_IV_V_VI_1
									MGYG000143528	NKHMFBEH_04470	Type_II_MTases
									MGYG000143555	DPMNEGIF_00119	DndA
									MGYG000143555	DPMNEGIF_00166	Shango_SngC
									MGYG000143555	DPMNEGIF_00167	Type_II_MTases
									MGYG000143555	DPMNEGIF_00200	Mokosh_TypeII_MkoC
									MGYG000143555	DPMNEGIF_00269	RosmerTA_RmrA_2623274509
									MGYG000143555	DPMNEGIF_00315	DndA
									MGYG000143555	DPMNEGIF_00351	Shango_SngC
									MGYG000143555	DPMNEGIF_00448	Mokosh_TypeI_MkoB
									MGYG000143555	DPMNEGIF_00462	PsyrTA_PsyrT
									MGYG000143555	DPMNEGIF_00490	Type_II_MTases
									MGYG000143555	DPMNEGIF_00590	QatD
									MGYG000143555	DPMNEGIF_00628	PsyrTA_PsyrT
									MGYG000143555	DPMNEGIF_00637	GajB_2
									MGYG000143555	DPMNEGIF_00672	Shango_SngC
									MGYG000143555	DPMNEGIF_00674	GajB_2
									MGYG000143555	DPMNEGIF_00689	PsyrTA_PsyrT
									MGYG000143555	DPMNEGIF_00695	LmuB_SMC_Cap4_nuclease_II
									MGYG000143555	DPMNEGIF_00814	Type_I_REases
									MGYG000143555	DPMNEGIF_00850	Dynamins_LeoC
									MGYG000143555	DPMNEGIF_01009	DEDDh_I_II_III_IV_V_VI_1
									MGYG000143555	DPMNEGIF_01131	PsyrTA_PsyrT
									MGYG000143555	DPMNEGIF_01145	QatD
									MGYG000143555	DPMNEGIF_01197	drmC
									MGYG000143555	DPMNEGIF_01198	DarG
									MGYG000143555	DPMNEGIF_01286	ZorB
									MGYG000143555	DPMNEGIF_01290	CSD
									MGYG000143555	DPMNEGIF_01430	CSD
									MGYG000143555	DPMNEGIF_01549	DEDDh_I_II_III_IV_V_VI_1
									MGYG000143555	DPMNEGIF_01559	LmuC_acc_Mrr
									MGYG000143555	DPMNEGIF_01577	DruM
									MGYG000143555	DPMNEGIF_01667	LmuB_SMC_Cap4_nuclease_II
									MGYG000143555	DPMNEGIF_01732	Type_II_MTases
									MGYG000143555	DPMNEGIF_01785	drmD
									MGYG000143555	DPMNEGIF_01852	RosmerTA_RmrA_2677172838
									MGYG000143555	DPMNEGIF_01866	QatD
									MGYG000143555	DPMNEGIF_01873	ATPase_TOPRIM_COG3593
									MGYG000143555	DPMNEGIF_01911	RosmerTA_RmrA_2753529055
									MGYG000143555	DPMNEGIF_02012	LmuB_SMC_Mrr
									MGYG000143555	DPMNEGIF_02022	ZorB
									MGYG000143555	DPMNEGIF_02033	Dodola_DolB
									MGYG000143555	DPMNEGIF_02090	ShosTA_ShosA
									MGYG000143555	DPMNEGIF_02104	AAA_21
									MGYG000143555	DPMNEGIF_02142	AG_E1_ThiF
									MGYG000143555	DPMNEGIF_02179	RosmerTA_RmrA_2734955840
									MGYG000143555	DPMNEGIF_02232	CSD
									MGYG000143555	DPMNEGIF_02251	GajB_2
									MGYG000143555	DPMNEGIF_02256	ZorB
									MGYG000143555	DPMNEGIF_02265	Type_II_MTases
									MGYG000143555	DPMNEGIF_02282	JetC_III
									MGYG000143555	DPMNEGIF_02313	SspH
									MGYG000143555	DPMNEGIF_02349	DEDDh_I_II_III_IV_V_VI_1
									MGYG000143555	DPMNEGIF_02429	AAA_21
									MGYG000143555	DPMNEGIF_02443	cas12f2_V-F_1
									MGYG000143555	DPMNEGIF_02491	LmuB_SMC_Hydrolase_protease
									MGYG000143555	DPMNEGIF_02504	ZorE
									MGYG000143555	DPMNEGIF_02532	Dodola_DolB
									MGYG000143555	DPMNEGIF_02533	Dodola_DolB
									MGYG000143555	DPMNEGIF_02566	Type_II_REases
									MGYG000143555	DPMNEGIF_02656	PsyrTA_PsyrT
									MGYG000143555	DPMNEGIF_02666	Mokosh_TypeI_MkoB
									MGYG000143555	DPMNEGIF_02674	Shango_SngC
									MGYG000143555	DPMNEGIF_02675	DinG_IV-A_2
									MGYG000143555	DPMNEGIF_02718	DinG_IV-A_2
									MGYG000143555	DPMNEGIF_02733	CSD
									MGYG000143555	DPMNEGIF_02758	E2_II
									MGYG000143555	DPMNEGIF_02774	ZorB
									MGYG000143555	DPMNEGIF_02911	AAA_21
									MGYG000143555	DPMNEGIF_02942	E2_II
									MGYG000143555	DPMNEGIF_02990	Dodola_DolB
									MGYG000143555	DPMNEGIF_03029	RosmerTA_RmrA_2664250653
									MGYG000143555	DPMNEGIF_03078	RosmerTA_RmrA_2677172838
									MGYG000143555	DPMNEGIF_03112	GajB_2
									MGYG000143555	DPMNEGIF_03245	GajB_2
									MGYG000143555	DPMNEGIF_03266	Dodola_DolB
									MGYG000143555	DPMNEGIF_03268	ZorB
									MGYG000143555	DPMNEGIF_03275	AG_E1_ThiF
									MGYG000143555	DPMNEGIF_03277	DndA
									MGYG000143555	DPMNEGIF_03332	brxP
									MGYG000143555	DPMNEGIF_03335	brxP
									MGYG000143555	DPMNEGIF_03346	MzaA
									MGYG000143555	DPMNEGIF_03378	AG_E1_ThiF
									MGYG000143555	DPMNEGIF_03553	MzaA
									MGYG000143555	DPMNEGIF_03588	Dynamins_LeoC
									MGYG000143555	DPMNEGIF_03642	Shango_SngC
									MGYG000143555	DPMNEGIF_03695	PD_DExK_I_II_III_IV_V_VI_1
									MGYG000143555	DPMNEGIF_03739	Type_II_MTases
									MGYG000143555	DPMNEGIF_03742	Type_II_MTases
									MGYG000143555	DPMNEGIF_03804	DEDDh_I_II_III_IV_V_VI_1
									MGYG000143555	DPMNEGIF_03831	Type_II_MTases
									MGYG000143555	DPMNEGIF_03848	AAA_21
									MGYG000143555	DPMNEGIF_03888	RosmerTA_RmrA_2623274509
									MGYG000143555	DPMNEGIF_03926	RosmerTA_RmrA_2753529055
									MGYG000143555	DPMNEGIF_03957	Dodola_DolB
									MGYG000143555	DPMNEGIF_03972	CSD
									MGYG000143555	DPMNEGIF_03976	ATPase_TOPRIM_COG3593
									MGYG000143555	DPMNEGIF_04011	Type_II_MTases
									MGYG000143555	DPMNEGIF_04026	RosmerTA_RmrA_2662548665
									MGYG000143555	DPMNEGIF_04039	Type_II_MTases
									MGYG000143555	DPMNEGIF_04064	SspE
									MGYG000143555	DPMNEGIF_04065	Type_I_REases
									MGYG000143555	DPMNEGIF_04066	Type_I_MTases
									MGYG000143555	DPMNEGIF_04067	Type_I_S
									MGYG000143555	DPMNEGIF_04069	Type_IV_REases
									MGYG000143555	DPMNEGIF_04100	Type_II_REases
									MGYG000143555	DPMNEGIF_04152	PsyrTA_PsyrA
									MGYG000143555	DPMNEGIF_04153	PsyrTA_PsyrT
									MGYG000143573	FKFPELIK_00009	cll
									MGYG000143573	FKFPELIK_00028	Type_II_MTases
									MGYG000143573	FKFPELIK_00046	PsyrTA_PsyrT
									MGYG000143573	FKFPELIK_00052	LmuB_SMC_Cap4_nuclease_II
									MGYG000143573	FKFPELIK_00170	Type_I_REases
									MGYG000143573	FKFPELIK_00205	Dynamins_LeoC
									MGYG000143573	FKFPELIK_00311	LmuB_SMC_Mrr
									MGYG000143573	FKFPELIK_00312	LmuC_acc_Mrr
									MGYG000143573	FKFPELIK_00313	LmuA_effector_Mrr
									MGYG000143573	FKFPELIK_00315	RT_1_C1
									MGYG000143573	FKFPELIK_00324	AAA_21
									MGYG000143573	FKFPELIK_00409	RosmerTA_RmrA_2662548665
									MGYG000143573	FKFPELIK_00441	PsyrTA_PsyrT
									MGYG000143573	FKFPELIK_00455	QatD
									MGYG000143573	FKFPELIK_00507	drmC
									MGYG000143573	FKFPELIK_00508	DarG
									MGYG000143573	FKFPELIK_00556	CSD
									MGYG000143573	FKFPELIK_00576	GajB_2
									MGYG000143573	FKFPELIK_00581	ZorB
									MGYG000143573	FKFPELIK_00590	Type_II_MTases
									MGYG000143573	FKFPELIK_00607	JetC_III
									MGYG000143573	FKFPELIK_00640	RosmerTA_RmrA_2623274509
									MGYG000143573	FKFPELIK_00641	Type_II_MTases
									MGYG000143573	FKFPELIK_00719	LmuB_SMC_Cap4_nuclease_II
									MGYG000143573	FKFPELIK_00753	RosmerTA_RmrA_2662548665
									MGYG000143573	FKFPELIK_00801	Mokosh_TypeI_MkoA2
									MGYG000143573	FKFPELIK_00869	CSD
									MGYG000143573	FKFPELIK_00873	ZorB
									MGYG000143573	FKFPELIK_00973	LmuB_SMC_Hydrolase_protease
									MGYG000143573	FKFPELIK_00986	ZorE
									MGYG000143573	FKFPELIK_01014	Dodola_DolB
									MGYG000143573	FKFPELIK_01015	Dodola_DolB
									MGYG000143573	FKFPELIK_01048	Type_II_REases
									MGYG000143573	FKFPELIK_01173	RosmerTA_RmrA_2617826694
									MGYG000143573	FKFPELIK_01215	DEDDh_I_II_III_IV_V_VI_1
									MGYG000143573	FKFPELIK_01329	LmuC_acc_Mrr
									MGYG000143573	FKFPELIK_01339	DEDDh_I_II_III_IV_V_VI_1
									MGYG000143573	FKFPELIK_01367	DndA
									MGYG000143573	FKFPELIK_01487	DinG_IV-A_2
									MGYG000143573	FKFPELIK_01502	CSD
									MGYG000143573	FKFPELIK_01522	DEDDh_I_II_III_IV_V_VI_1
									MGYG000143573	FKFPELIK_01608	CSD
									MGYG000143573	FKFPELIK_01770	Type_II_MTases
									MGYG000143573	FKFPELIK_01785	cas12f2_V-F_1
									MGYG000143573	FKFPELIK_01797	PsyrTA_PsyrT
									MGYG000143573	FKFPELIK_01819	PsyrTA_PsyrA
									MGYG000143573	FKFPELIK_01820	PsyrTA_PsyrT
									MGYG000143573	FKFPELIK_02017	DndA
									MGYG000143573	FKFPELIK_02056	Type_II_MTases
									MGYG000143573	FKFPELIK_02057	Shango_SngC
									MGYG000143573	FKFPELIK_02205	GajB_2
									MGYG000143573	FKFPELIK_02235	SspH
									MGYG000143573	FKFPELIK_02243	Dodola_DolB
									MGYG000143573	FKFPELIK_02245	CSD
									MGYG000143573	FKFPELIK_02249	ATPase_TOPRIM_COG3593
									MGYG000143573	FKFPELIK_02261	AAA_21
									MGYG000143573	FKFPELIK_02299	AG_E1_ThiF
									MGYG000143573	FKFPELIK_02325	DinG_IV-A_2
									MGYG000143573	FKFPELIK_02327	Shango_SngC
									MGYG000143573	FKFPELIK_02335	Mokosh_TypeI_MkoB
									MGYG000143573	FKFPELIK_02345	PsyrTA_PsyrT
									MGYG000143573	FKFPELIK_02364	AAA_21
									MGYG000143573	FKFPELIK_02389	E2_II
									MGYG000143573	FKFPELIK_02425	Mokosh_TypeI_MkoB2
									MGYG000143573	FKFPELIK_02431	drmD
									MGYG000143573	FKFPELIK_02523	Dynamins_LeoC
									MGYG000143573	FKFPELIK_02554	MzaA
									MGYG000143573	FKFPELIK_02674	Type_II_MTases
									MGYG000143573	FKFPELIK_02677	Type_II_MTases
									MGYG000143573	FKFPELIK_02772	Shango_SngC
									MGYG000143573	FKFPELIK_02845	ZorB
									MGYG000143573	FKFPELIK_02861	E2_II
									MGYG000143573	FKFPELIK_02897	RosmerTA_RmrA_2677172838
									MGYG000143573	FKFPELIK_02913	RosmerTA_RmrA_2623274509
									MGYG000143573	FKFPELIK_02971	DruM
									MGYG000143573	FKFPELIK_03032	MzaA
									MGYG000143573	FKFPELIK_03043	brxP
									MGYG000143573	FKFPELIK_03047	brxP
									MGYG000143573	FKFPELIK_03098	DndA
									MGYG000143573	FKFPELIK_03100	AG_E1_ThiF
									MGYG000143573	FKFPELIK_03134	RosmerTA_RmrA_2664250653
									MGYG000143573	FKFPELIK_03179	Dodola_DolB
									MGYG000143573	FKFPELIK_03232	Shango_SngC
									MGYG000143573	FKFPELIK_03329	QatD
									MGYG000143573	FKFPELIK_03366	PsyrTA_PsyrT
									MGYG000143573	FKFPELIK_03375	GajB_2
									MGYG000143573	FKFPELIK_03410	Shango_SngC
									MGYG000143573	FKFPELIK_03412	GajB_2
									MGYG000143573	FKFPELIK_03503	AAA_21
									MGYG000143573	FKFPELIK_03620	RosmerTA_RmrA_2603008502
									MGYG000143573	FKFPELIK_03696	RosmerTA_RmrA_2753529055
									MGYG000143573	FKFPELIK_03700	Type_II_MTases
									MGYG000143573	FKFPELIK_03713	RosmerTA_RmrA_2677172838
									MGYG000143573	FKFPELIK_03728	Mokosh_TypeI_MkoB
									MGYG000143573	FKFPELIK_03772	Type_II_MTases
									MGYG000143573	FKFPELIK_03841	RosmerTA_RmrA_2753529055
									MGYG000143573	FKFPELIK_03900	brxP
									MGYG000143573	FKFPELIK_03918	QatD
									MGYG000143573	FKFPELIK_03926	Type_II_MTases
									MGYG000143573	FKFPELIK_03949	Type_IV_REases
									MGYG000143573	FKFPELIK_03950	Type_I_MTases
									MGYG000143573	FKFPELIK_03951	Type_I_S
									MGYG000143573	FKFPELIK_03952	Type_I_REases
									MGYG000143573	FKFPELIK_03988	Mokosh_TypeII_MkoC
									MGYG000143573	FKFPELIK_04033	Type_I_S
									MGYG000143573	FKFPELIK_04034	Type_I_MTases
									MGYG000143573	FKFPELIK_04035	Type_I_REases
									MGYG000143573	FKFPELIK_04036	AbiEi_3
									MGYG000143573	FKFPELIK_04037	AbiEii
									MGYG000143573	FKFPELIK_04053	Dodola_DolB
									MGYG000143573	FKFPELIK_04064	ZorB
									MGYG000143573	FKFPELIK_04074	LmuB_SMC_Mrr
									MGYG000143573	FKFPELIK_04180	DEDDh_I_II_III_IV_V_VI_1
									MGYG000143573	FKFPELIK_04200	ShosTA_ShosA
									MGYG000143573	FKFPELIK_04269	RosmerTA_RmrA_2662548665
									MGYG000143573	FKFPELIK_04328	DEDDh_I_II_III_IV_V_VI_1
									MGYG000143573	FKFPELIK_04367	AG_E1_ThiF
									MGYG000143573	FKFPELIK_04416	AbiEii
									MGYG000143667	DDMHIOMM_00009	LmuB_SMC_FMO
									MGYG000143667	DDMHIOMM_00044	LmuB_SMC_PDDEXK
									MGYG000143667	DDMHIOMM_00098	Shango_SngC
									MGYG000143667	DDMHIOMM_00113	MzaA
									MGYG000143667	DDMHIOMM_00123	JetD_II
									MGYG000143667	DDMHIOMM_00124	JetC_II
									MGYG000143667	DDMHIOMM_00125	JetB_II
									MGYG000143667	DDMHIOMM_00126	JetA_II
									MGYG000143667	DDMHIOMM_00191	ShosTA_ShosT
									MGYG000143667	DDMHIOMM_00197	IetA
									MGYG000143667	DDMHIOMM_00219	Type_II_MTases
									MGYG000143667	DDMHIOMM_00363	RosmerTA_RmrA_2662548665
									MGYG000143667	DDMHIOMM_00371	GajB_2
									MGYG000143667	DDMHIOMM_00387	Type_II_MTases
									MGYG000143667	DDMHIOMM_00388	Type_II_REases
									MGYG000143667	DDMHIOMM_00389	Type_IIG
									MGYG000143667	DDMHIOMM_00433	RosmerTA_RmrA_2664250653
									MGYG000143667	DDMHIOMM_00434	Menshen_NsnC_2525488910
									MGYG000143667	DDMHIOMM_00438	drmD
									MGYG000143667	DDMHIOMM_00441	Type_III_MTases
									MGYG000143667	DDMHIOMM_00442	Type_III_MTases
									MGYG000143667	DDMHIOMM_00443	Type_III_REases
									MGYG000143667	DDMHIOMM_00448	Dynamins_LeoB
									MGYG000143667	DDMHIOMM_00483	SspH
									MGYG000143667	DDMHIOMM_00487	Shango_SngC
									MGYG000143667	DDMHIOMM_00495	AAA_21
									MGYG000143667	DDMHIOMM_00506	ATPase_TOPRIM_COG3593
									MGYG000143667	DDMHIOMM_00513	DEDDh_I_II_III_IV_V_VI_1
									MGYG000143667	DDMHIOMM_00635	Type_II_MTases
									MGYG000143667	DDMHIOMM_00663	WYL_I_II_III_IV_V_VI_1
									MGYG000143667	DDMHIOMM_00668	DndA
									MGYG000143667	DDMHIOMM_00674	PsyrTA_PsyrT
									MGYG000143667	DDMHIOMM_00683	brxF
									MGYG000143667	DDMHIOMM_00744	CSD
									MGYG000143667	DDMHIOMM_00841	LmuB_SMC_Cap4_nuclease_II
									MGYG000143667	DDMHIOMM_00915	ATPase_TypeIA
									MGYG000143667	DDMHIOMM_00923	ShosTA_ShosT
									MGYG000143667	DDMHIOMM_00991	AAA_21
									MGYG000143667	DDMHIOMM_01027	ShosTA_ShosT
									MGYG000143667	DDMHIOMM_01040	Avs1A
									MGYG000143667	DDMHIOMM_01046	ShosTA_ShosT
									MGYG000143667	DDMHIOMM_01054	Type_IV_REases
									MGYG000143667	DDMHIOMM_01057	QatD
									MGYG000143667	DDMHIOMM_01091	Dodola_DolB
									MGYG000143667	DDMHIOMM_01196	GajB_2
									MGYG000143667	DDMHIOMM_01208	Type_I_REases
									MGYG000143667	DDMHIOMM_01269	Mokosh_TypeI_MkoA
									MGYG000143667	DDMHIOMM_01295	ShosTA_ShosT
									MGYG000143667	DDMHIOMM_01340	ZorD
									MGYG000143667	DDMHIOMM_01341	ZorC
									MGYG000143667	DDMHIOMM_01342	ZorB
									MGYG000143667	DDMHIOMM_01343	ZorA
									MGYG000143667	DDMHIOMM_01360	PsyrTA_PsyrT
									MGYG000143667	DDMHIOMM_01466	PsyrTA_PsyrT
									MGYG000143667	DDMHIOMM_01475	Dodola_DolB
									MGYG000143667	DDMHIOMM_01476	Dodola_DolB
									MGYG000143667	DDMHIOMM_01502	LmuB_SMC_Mrr
									MGYG000143667	DDMHIOMM_01503	ShosTA_ShosT
									MGYG000143667	DDMHIOMM_01525	Dodola_DolB
									MGYG000143667	DDMHIOMM_01593	Shango_SngC
									MGYG000143667	DDMHIOMM_01594	Shango_SngB
									MGYG000143667	DDMHIOMM_01595	Shango_SngA
									MGYG000143667	DDMHIOMM_01614	AAA_21
									MGYG000143667	DDMHIOMM_01648	Type_II_MTases
									MGYG000143667	DDMHIOMM_01651	Bunzi_BnzA
									MGYG000143667	DDMHIOMM_01703	PsyrTA_PsyrA
									MGYG000143667	DDMHIOMM_01713	RosmerTA_RmrA_2753529055
									MGYG000143667	DDMHIOMM_01714	RosmerTA_RmrA_2634932349
									MGYG000143667	DDMHIOMM_01715	RosmerTA_RmrA_2676476075
									MGYG000143667	DDMHIOMM_01722	PsyrTA_PsyrT
									MGYG000143667	DDMHIOMM_01798	DndA
									MGYG000143667	DDMHIOMM_01946	QueC
									MGYG000143667	DDMHIOMM_01949	LmuB_SMC_Hydrolase_protease
									MGYG000143729	NMPAJABI_00009	Type_II_MTases
									MGYG000143729	NMPAJABI_00010	Type_II_REases
									MGYG000143729	NMPAJABI_00011	Type_II_MTases
									MGYG000143729	NMPAJABI_00036	PsyrTA_PsyrA
									MGYG000143729	NMPAJABI_00042	JetC_I
									MGYG000143729	NMPAJABI_00055	CSD
									MGYG000143729	NMPAJABI_00067	Type_I_REases
									MGYG000143729	NMPAJABI_00071	Type_I_S
									MGYG000143729	NMPAJABI_00072	Type_I_MTases
									MGYG000143729	NMPAJABI_00077	HamB
									MGYG000143729	NMPAJABI_00078	HamA_1
									MGYG000143729	NMPAJABI_00087	cll
									MGYG000143729	NMPAJABI_00144	ShosTA_ShosA
									MGYG000143729	NMPAJABI_00161	RosmerTA_RmrA_2662548665
									MGYG000143729	NMPAJABI_00204	RosmerTA_RmrA_2603008502
									MGYG000143729	NMPAJABI_00223	Mokosh_TypeI_MkoA
									MGYG000143729	NMPAJABI_00229	AAA_21
									MGYG000143729	NMPAJABI_00295	Dodola_DolB
									MGYG000143729	NMPAJABI_00305	LmuB_SMC_Hydrolase_protease
									MGYG000143729	NMPAJABI_00310	QatD
									MGYG000143729	NMPAJABI_00330	PsyrTA_PsyrT
									MGYG000143729	NMPAJABI_00344	DEDDh_I_II_III_IV_V_VI_1
									MGYG000143729	NMPAJABI_00366	Type_II_REases
									MGYG000143729	NMPAJABI_00382	Mokosh_TypeI_MkoA
									MGYG000143729	NMPAJABI_00429	RosmerTA_RmrA_2677172838
									MGYG000143729	NMPAJABI_00456	RosmerTA_RmrA_2662548665
									MGYG000143729	NMPAJABI_00515	Type_II_MTases
									MGYG000143729	NMPAJABI_00535	RosmerTA_RmrA_2623274509
									MGYG000143729	NMPAJABI_00620	PsyrTA_PsyrT
									MGYG000143729	NMPAJABI_00657	Dodola_DolB
									MGYG000143729	NMPAJABI_00677	ShosTA_ShosT
									MGYG000143729	NMPAJABI_00681	ShosTA_ShosT
									MGYG000143729	NMPAJABI_00696	PsyrTA_PsyrT
									MGYG000143729	NMPAJABI_00726	JetC_III
									MGYG000143729	NMPAJABI_00812	ATPase_TypeIA
									MGYG000143729	NMPAJABI_00845	RosmerTA_RmrA_2603008502
									MGYG000143729	NMPAJABI_00883	AAA_21
									MGYG000143729	NMPAJABI_00885	AAA_21
									MGYG000143729	NMPAJABI_00905	SspH
									MGYG000143729	NMPAJABI_00911	LmuB_SMC_Hydrolase_protease
									MGYG000143729	NMPAJABI_00917	Mokosh_TypeI_MkoA
									MGYG000143729	NMPAJABI_00918	Mokosh_TypeI_MkoA
									MGYG000143729	NMPAJABI_00943	RosmerTA_RmrA_2677172838
									MGYG000143729	NMPAJABI_00956	ATPase_TOPRIM_COG3593
									MGYG000143729	NMPAJABI_01013	LmuB_SMC_Hydrolase_protease
									MGYG000143729	NMPAJABI_01147	DndA
									MGYG000143729	NMPAJABI_01231	RosmerTA_RmrA_2677172838
									MGYG000143729	NMPAJABI_01262	DndA
									MGYG000143729	NMPAJABI_01335	AAA_21
									MGYG000143729	NMPAJABI_01358	AG_E1_ThiF
									MGYG000143729	NMPAJABI_01413	MzaA
									MGYG000143729	NMPAJABI_01434	GajB_2
									MGYG000143729	NMPAJABI_01455	WYL_I_II_III_IV_V_VI_1
									MGYG000143729	NMPAJABI_01494	GajB_2
									MGYG000143729	NMPAJABI_01527	Dodola_DolB
									MGYG000143729	NMPAJABI_01550	AAA_21
									MGYG000143729	NMPAJABI_01566	GajB_2
									MGYG000143729	NMPAJABI_01578	Dodola_DolB
									MGYG000143729	NMPAJABI_01584	AAA_21
									MGYG000143729	NMPAJABI_01588	Dodola_DolB
									MGYG000143729	NMPAJABI_01603	PsyrTA_PsyrT
									MGYG000143729	NMPAJABI_01639	RosmerTA_RmrA_2677172838
									MGYG000143729	NMPAJABI_01669	Mokosh_TypeI_MkoB2
									MGYG000143729	NMPAJABI_01687	RosmerTA_RmrA_2623274509
									MGYG000143729	NMPAJABI_01699	RosmerTA_RmrA_2623274509
									MGYG000143729	NMPAJABI_01754	ShosTA_ShosT
									MGYG000143729	NMPAJABI_01797	RosmerTA_RmrA_2677172838
									MGYG000143729	NMPAJABI_01805	ShosTA_ShosT
									MGYG000143729	NMPAJABI_01830	Avs1A
									MGYG000143729	NMPAJABI_01831	SspH
									MGYG000143729	NMPAJABI_01837	IetA
									MGYG000143729	NMPAJABI_01842	AAA_21
									MGYG000143729	NMPAJABI_01848	RosmerTA_RmrA_2753529055
									MGYG000143751	JBJHIFFE_00007	Type_II_REases
									MGYG000143751	JBJHIFFE_00047	JetC_III
									MGYG000143751	JBJHIFFE_00120	PsyrTA_PsyrT
									MGYG000143751	JBJHIFFE_00160	DptH
									MGYG000143751	JBJHIFFE_00173	AAA_21
									MGYG000143751	JBJHIFFE_00218	ShosTA_ShosA
									MGYG000143751	JBJHIFFE_00281	GajA
									MGYG000143751	JBJHIFFE_00282	GajB_3
									MGYG000143751	JBJHIFFE_00296	Dodola_DolB
									MGYG000143751	JBJHIFFE_00323	MzaA
									MGYG000143751	JBJHIFFE_00360	DinG_IV-A_2
									MGYG000143751	JBJHIFFE_00369	Type_II_MTases
									MGYG000143751	JBJHIFFE_00370	GajB_2
									MGYG000143751	JBJHIFFE_00375	PsyrTA_PsyrT
									MGYG000143751	JBJHIFFE_00408	PsyrTA_PsyrT
									MGYG000143751	JBJHIFFE_00414	GajB_2
									MGYG000143751	JBJHIFFE_00465	Dodola_DolB
									MGYG000143751	JBJHIFFE_00473	LmuB_SMC_FMO
									MGYG000143751	JBJHIFFE_00486	JetC_III
									MGYG000143751	JBJHIFFE_00500	ShosTA_ShosT
									MGYG000143751	JBJHIFFE_00513	AAA_21
									MGYG000143751	JBJHIFFE_00545	Dodola_DolB
									MGYG000143751	JBJHIFFE_00560	SspH
									MGYG000143751	JBJHIFFE_00603	DruB
									MGYG000143751	JBJHIFFE_00646	JetC_I
									MGYG000143751	JBJHIFFE_00650	PsyrTA_PsyrT
									MGYG000143751	JBJHIFFE_00660	Mokosh_TypeI_MkoA
									MGYG000143751	JBJHIFFE_00666	Type_II_MTases
									MGYG000143751	JBJHIFFE_00709	ShosTA_ShosT
									MGYG000143751	JBJHIFFE_00739	Type_II_MTases
									MGYG000143751	JBJHIFFE_00740	Type_II_REases
									MGYG000143751	JBJHIFFE_00745	Type_I_REases
									MGYG000143751	JBJHIFFE_00766	AAA_21
									MGYG000143751	JBJHIFFE_00796	AAA_21
									MGYG000143751	JBJHIFFE_00843	DEDDh_I_II_III_IV_V_VI_1
									MGYG000143751	JBJHIFFE_00848	DEDDh_I_II_III_IV_V_VI_1
									MGYG000143751	JBJHIFFE_00896	Type_IIG
									MGYG000143751	JBJHIFFE_00897	pglX2
									MGYG000143751	JBJHIFFE_00923	Type_IV_REases
									MGYG000143751	JBJHIFFE_00931	RosmerTA_RmrA_2662548665
									MGYG000143751	JBJHIFFE_00932	RosmerTA_RmrA_2634882613
									MGYG000143751	JBJHIFFE_00940	LmuB_SMC_Hydrolase_protease
									MGYG000143751	JBJHIFFE_01008	Type_II_MTases
									MGYG000143751	JBJHIFFE_01031	Dodola_DolB
									MGYG000143751	JBJHIFFE_01045	RosmerTA_RmrA_2623274509
									MGYG000143751	JBJHIFFE_01053	RosmerTA_RmrA_2600853143
									MGYG000143751	JBJHIFFE_01137	JetC_II
									MGYG000143751	JBJHIFFE_01156	PRTase_WH
									MGYG000143751	JBJHIFFE_01157	AAA_21
									MGYG000143751	JBJHIFFE_01168	RosmerTA_RmrA_2634882613
									MGYG000143751	JBJHIFFE_01186	RosmerTA_RmrA_2623274509
									MGYG000143751	JBJHIFFE_01214	RosmerTA_RmrA_2634882613
									MGYG000143751	JBJHIFFE_01234	RosmerTA_RmrA_2623274509
									MGYG000143751	JBJHIFFE_01239	DEDDh_I_II_III_IV_V_VI_1
									MGYG000143751	JBJHIFFE_01250	csm6_III_7
									MGYG000143751	JBJHIFFE_01321	RosmerTA_RmrA_2677172838
									MGYG000143751	JBJHIFFE_01324	Dodola_DolB
									MGYG000143751	JBJHIFFE_01360	LmuB_SMC_Hydrolase_protease
									MGYG000143751	JBJHIFFE_01371	PsyrTA_PsyrT
									MGYG000143751	JBJHIFFE_01437	CSD
									MGYG000143751	JBJHIFFE_01442	GajB_3
									MGYG000143751	JBJHIFFE_01484	LmuB_SMC_Hydrolase_protease
									MGYG000143751	JBJHIFFE_01525	QatD
									MGYG000143751	JBJHIFFE_01537	Type_II_MTases
									MGYG000143751	JBJHIFFE_01595	Dodola_DolB
									MGYG000143751	JBJHIFFE_01644	ShosTA_ShosT
									MGYG000143751	JBJHIFFE_01767	AAA_21
									MGYG000143751	JBJHIFFE_01778	LmuB_SMC_Cap4_nuclease_II
									MGYG000143751	JBJHIFFE_01810	AbiH
									MGYG000143751	JBJHIFFE_01884	LmuB_SMC_Cap4_nuclease_II
									MGYG000143751	JBJHIFFE_01907	JetC_III
									MGYG000143751	JBJHIFFE_01931	Avs1A
									MGYG000143751	JBJHIFFE_01939	PsyrTA_PsyrT
									MGYG000143751	JBJHIFFE_02011	GajB_3
									MGYG000143751	JBJHIFFE_02023	Shango_SngC
									MGYG000143751	JBJHIFFE_02040	Shango_SngC
									MGYG000143751	JBJHIFFE_02078	ATPase_TOPRIM_COG3593
									MGYG000143751	JBJHIFFE_02086	AAA_21
									MGYG000143751	JBJHIFFE_02093	ShosTA_ShosT
									MGYG000143751	JBJHIFFE_02128	Mokosh_TypeI_MkoB
									MGYG000143751	JBJHIFFE_02136	RosmerTA_RmrA_2677172838
									MGYG000143751	JBJHIFFE_02252	RosmerTA_RmrA_2623274509
									MGYG000143751	JBJHIFFE_02253	RosmerTA_RmrA_2600853143
									MGYG000143781	NLPFKKHK_00040	RosmerTA_RmrA_2623274509
									MGYG000143781	NLPFKKHK_00058	Avs1A
									MGYG000143781	NLPFKKHK_00066	cas12f2_V-F_1
									MGYG000143781	NLPFKKHK_00085	cas12f2_V-F_1
									MGYG000143781	NLPFKKHK_00106	RosmerTA_RmrA_2600853143
									MGYG000143781	NLPFKKHK_00108	RosmerTA_RmrA_2623274509
									MGYG000143781	NLPFKKHK_00158	SspH
									MGYG000143781	NLPFKKHK_00159	cas12f2_V-F_1
									MGYG000143781	NLPFKKHK_00188	DndA
									MGYG000143781	NLPFKKHK_00195	PsyrTA_PsyrT
									MGYG000143781	NLPFKKHK_00198	PD_DExK_I_II_III_IV_V_VI_1
									MGYG000143781	NLPFKKHK_00199	PD_DExK_I_II_III_IV_V_VI_1
									MGYG000143781	NLPFKKHK_00249	LmuB_SMC_Cap4_nuclease_II
									MGYG000143781	NLPFKKHK_00281	DndA
									MGYG000143781	NLPFKKHK_00286	JetC_III
									MGYG000143781	NLPFKKHK_00290	RosmerTA_RmrA_2664250653
									MGYG000143781	NLPFKKHK_00292	RosmerTA_RmrA_2677172838
									MGYG000143781	NLPFKKHK_00306	QatD
									MGYG000143781	NLPFKKHK_00312	PsyrTA_PsyrT
									MGYG000143781	NLPFKKHK_00314	Type_II_MTases
									MGYG000143781	NLPFKKHK_00324	LmuB_SMC_Cap4_nuclease_II
									MGYG000143781	NLPFKKHK_00335	RosmerTA_RmrA_2753529055
									MGYG000143781	NLPFKKHK_00346	Type_II_MTases
									MGYG000143781	NLPFKKHK_00354	PD_DExK_I_II_III_IV_V_VI_1
									MGYG000143781	NLPFKKHK_00362	CSD
									MGYG000143781	NLPFKKHK_00379	IetA
									MGYG000143781	NLPFKKHK_00381	PD_DExK_I_II_III_IV_V_VI_1
									MGYG000143781	NLPFKKHK_00425	RosmerTA_RmrA_2623274509
									MGYG000143781	NLPFKKHK_00428	RosmerTA_RmrA_2677172838
									MGYG000143781	NLPFKKHK_00440	WYL_I_II_III_IV_V_VI_4
									MGYG000143781	NLPFKKHK_00446	RosmerTA_RmrA_2662548665
									MGYG000143781	NLPFKKHK_00452	Shango_SngC
									MGYG000143781	NLPFKKHK_00454	RosmerTA_RmrA_2603008502
									MGYG000143781	NLPFKKHK_00470	RosmerTA_RmrA_2623274509
									MGYG000143781	NLPFKKHK_00472	Type_I_REases
									MGYG000143781	NLPFKKHK_00473	Type_I_MTases
									MGYG000143781	NLPFKKHK_00491	RosmerTA_RmrA_2677172838
									MGYG000143781	NLPFKKHK_00496	RosmerTA_RmrA_2623274509
									MGYG000143781	NLPFKKHK_00504	RosmerTA_RmrA_2600853143
									MGYG000143781	NLPFKKHK_00554	MzaA
									MGYG000143781	NLPFKKHK_00564	Dodola_DolB
									MGYG000143781	NLPFKKHK_00572	Mokosh_TypeI_MkoA
									MGYG000143781	NLPFKKHK_00596	AAA_21
									MGYG000143781	NLPFKKHK_00602	DruM
									MGYG000143781	NLPFKKHK_00637	RosmerTA_RmrA_2662548665
									MGYG000143781	NLPFKKHK_00679	GajB_2
									MGYG000143781	NLPFKKHK_00685	AbiEii
									MGYG000143781	NLPFKKHK_00704	Type_II_REases
									MGYG000143781	NLPFKKHK_00705	PD_DExK_I_II_III_IV_V_VI_1
									MGYG000143781	NLPFKKHK_00710	Dodola_DolB
									MGYG000143781	NLPFKKHK_00714	RosmerTA_RmrA_2623274509
									MGYG000143781	NLPFKKHK_00716	ZorD
									MGYG000143781	NLPFKKHK_00722	RosmerTA_RmrA_2623274509
									MGYG000143781	NLPFKKHK_00746	SspH
									MGYG000143781	NLPFKKHK_00772	MzaA
									MGYG000143781	NLPFKKHK_00798	AAA_21
									MGYG000143781	NLPFKKHK_00804	DEDDh_I_II_III_IV_V_VI_1
									MGYG000143781	NLPFKKHK_00808	Dodola_DolB
									MGYG000143781	NLPFKKHK_00810	RosmerTA_RmrA_2623274509
									MGYG000143781	NLPFKKHK_00833	Dodola_DolB
									MGYG000143781	NLPFKKHK_00837	LmuB_SMC_Cap4_nuclease_II
									MGYG000143781	NLPFKKHK_00864	GajB_2
									MGYG000143781	NLPFKKHK_00899	HerA_DUF
									MGYG000143781	NLPFKKHK_00901	AG_E1_ThiF
									MGYG000143781	NLPFKKHK_00903	Dodola_DolB
									MGYG000143781	NLPFKKHK_00938	PD_DExK_I_II_III_IV_V_VI_1
									MGYG000143781	NLPFKKHK_00950	GajB_2
									MGYG000143781	NLPFKKHK_00961	PD_DExK_I_II_III_IV_V_VI_1
									MGYG000143781	NLPFKKHK_00988	DUF3800
									MGYG000143781	NLPFKKHK_01005	RosmerTA_RmrA_2677172838
									MGYG000143781	NLPFKKHK_01016	RosmerTA_RmrA_2585209417
									MGYG000143781	NLPFKKHK_01026	Type_IV_REases
									MGYG000143781	NLPFKKHK_01030	LmuB_SMC_Hydrolase_protease
									MGYG000143781	NLPFKKHK_01079	RosmerTA_RmrA_2585209417
									MGYG000143781	NLPFKKHK_01080	RosmerTA_RmrA_2603008502
									MGYG000143781	NLPFKKHK_01095	Abi_2
									MGYG000143781	NLPFKKHK_01138	Type_II_MTases
									MGYG000143781	NLPFKKHK_01150	RosmerTA_RmrA_2677172838
									MGYG000143781	NLPFKKHK_01177	RosmerTA_RmrA_2603008502
									MGYG000143781	NLPFKKHK_01206	Type_II_REases
									MGYG000143781	NLPFKKHK_01207	Type_II_MTases
									MGYG000143781	NLPFKKHK_01215	LmuB_SMC_PDDEXK
									MGYG000143781	NLPFKKHK_01221	WYL_I_II_III_IV_V_VI_1
									MGYG000143781	NLPFKKHK_01230	Type_II_MTases
									MGYG000143781	NLPFKKHK_01231	Type_II_MTases
									MGYG000143853	GJHKIGHP_00057	Type_II_MTases
									MGYG000143853	GJHKIGHP_00079	LmuB_SMC_Cap4_nuclease_II
									MGYG000143853	GJHKIGHP_00089	WH
									MGYG000143853	GJHKIGHP_00107	RosmerTA_RmrA_2603008502
									MGYG000143853	GJHKIGHP_00115	LmuB_SMC_Cap4_nuclease_II
									MGYG000143853	GJHKIGHP_00117	QatD
									MGYG000143853	GJHKIGHP_00137	Dodola_DolB
									MGYG000143853	GJHKIGHP_00176	RosmerTA_RmrA_2634882613
									MGYG000143853	GJHKIGHP_00222	SspE
									MGYG000143853	GJHKIGHP_00226	RosmerTA_RmrA_2677172838
									MGYG000143853	GJHKIGHP_00227	RosmerTA_RmrA_2662548665
									MGYG000143853	GJHKIGHP_00236	AAA_21
									MGYG000143853	GJHKIGHP_00308	RosmerTA_RmrA_2677172838
									MGYG000143853	GJHKIGHP_00311	Type_I_REases
									MGYG000143853	GJHKIGHP_00320	LmuB_SMC_Cap4_nuclease_II
									MGYG000143853	GJHKIGHP_00330	RosmerTA_RmrA_2676476075
									MGYG000143853	GJHKIGHP_00332	GajB_2
									MGYG000143853	GJHKIGHP_00354	PsyrTA_PsyrT
									MGYG000143853	GJHKIGHP_00358	RosmerTA_RmrA_2634932349
									MGYG000143853	GJHKIGHP_00374	RosmerTA_RmrA_2677172838
									MGYG000143853	GJHKIGHP_00384	PsyrTA_PsyrT
									MGYG000143853	GJHKIGHP_00385	LmuB_SMC_hypothetical
									MGYG000143853	GJHKIGHP_00410	LmuB_SMC_Cap4_nuclease_II
									MGYG000143853	GJHKIGHP_00428	WYL_I_II_III_IV_V_VI_1
									MGYG000143853	GJHKIGHP_00516	csn2_II-A_3
									MGYG000143853	GJHKIGHP_00517	cas2_I_II_III_IV_V_VI_11
									MGYG000143853	GJHKIGHP_00518	cas1_I_II_III_IV_V_VI_5
									MGYG000143853	GJHKIGHP_00519	cas9_II-A_1
									MGYG000143853	GJHKIGHP_00523	DndA
									MGYG000143853	GJHKIGHP_00550	Avs1A
									MGYG000143853	GJHKIGHP_00570	RosmerTA_RmrA_2677172838
									MGYG000143853	GJHKIGHP_00618	RosmerTA_RmrA_2623274509
									MGYG000143853	GJHKIGHP_00635	RosmerTA_RmrA_2662548665
									MGYG000143853	GJHKIGHP_00695	Type_II_MTases
									MGYG000143853	GJHKIGHP_00754	RosmerTA_RmrA_2677172838
									MGYG000143853	GJHKIGHP_00780	Dodola_DolB
									MGYG000143853	GJHKIGHP_00781	Dodola_DolB
									MGYG000143853	GJHKIGHP_00810	Dodola_DolB
									MGYG000143853	GJHKIGHP_00827	SspH
									MGYG000143853	GJHKIGHP_00834	Mokosh_TypeI_MkoB
									MGYG000143853	GJHKIGHP_00846	DndA
									MGYG000143853	GJHKIGHP_00884	LmuB_SMC_Mrr
									MGYG000143853	GJHKIGHP_00914	DEDDh_I_II_III_IV_V_VI_1
									MGYG000143853	GJHKIGHP_00929	DndA
									MGYG000143853	GJHKIGHP_00933	Dodola_DolB
									MGYG000143853	GJHKIGHP_00937	ShosTA_ShosA
									MGYG000143853	GJHKIGHP_00950	LmuB_SMC_Cap4_nuclease_II
									MGYG000143853	GJHKIGHP_00981	Dodola_DolB
									MGYG000143853	GJHKIGHP_00988	Mokosh_TypeI_MkoB
									MGYG000143853	GJHKIGHP_01018	Type_II_MTases
									MGYG000143853	GJHKIGHP_01023	Dodola_DolB
									MGYG000143853	GJHKIGHP_01037	GajB_2
									MGYG000143853	GJHKIGHP_01050	LmuB_SMC_Hydrolase_protease
									MGYG000143853	GJHKIGHP_01052	MzaA
									MGYG000143853	GJHKIGHP_01063	drmMII
									MGYG000143853	GJHKIGHP_01064	drmB
									MGYG000143853	GJHKIGHP_01065	drmA
									MGYG000143853	GJHKIGHP_01080	Type_I_REases
									MGYG000143853	GJHKIGHP_01081	Type_I_S
									MGYG000143853	GJHKIGHP_01084	Type_I_MTases
									MGYG000143853	GJHKIGHP_01087	Cyclase_new
									MGYG000143853	GJHKIGHP_01088	Effector_2TM_S_2TMBeta
									MGYG000143853	GJHKIGHP_01122	DndE
									MGYG000143853	GJHKIGHP_01123	DndD
									MGYG000143853	GJHKIGHP_01124	DndC
									MGYG000143853	GJHKIGHP_01125	DndB
									MGYG000143853	GJHKIGHP_01127	DndD
									MGYG000143853	GJHKIGHP_01129	Type_I_REases
									MGYG000143853	GJHKIGHP_01131	WYL_I_II_III_IV_V_VI_1
									MGYG000143853	GJHKIGHP_01134	Mokosh_TypeI_MkoA
									MGYG000143853	GJHKIGHP_01179	Avs1A
									MGYG000143853	GJHKIGHP_01180	Phospholipase
									MGYG000143853	GJHKIGHP_01186	DEDDh_I_II_III_IV_V_VI_1
									MGYG000143853	GJHKIGHP_01195	RosmerTA_RmrA_2677172838
									MGYG000143853	GJHKIGHP_01233	AAA_21
									MGYG000143853	GJHKIGHP_01256	PsyrTA_PsyrT
									MGYG000143880	LFGAJHHC_00007	LmuB_SMC_Cap4_nuclease_II
									MGYG000143880	LFGAJHHC_00010	JetC_III
									MGYG000143880	LFGAJHHC_00048	RosmerTA_RmrA_2677172838
									MGYG000143880	LFGAJHHC_00062	LmuB_SMC_Hydrolase_protease
									MGYG000143880	LFGAJHHC_00078	brxP
									MGYG000143880	LFGAJHHC_00082	Jab
									MGYG000143880	LFGAJHHC_00083	AG_E1_ThiF
									MGYG000143880	LFGAJHHC_00096	AG_E1_ThiF
									MGYG000143880	LFGAJHHC_00176	ShosTA_ShosT
									MGYG000143880	LFGAJHHC_00226	Dodola_DolB
									MGYG000143880	LFGAJHHC_00235	Type_II_REases
									MGYG000143880	LFGAJHHC_00237	Type_II_MTases
									MGYG000143880	LFGAJHHC_00238	Type_II_MTases
									MGYG000143880	LFGAJHHC_00250	Type_II_MTases
									MGYG000143880	LFGAJHHC_00259	RosmerTA_RmrA_2603008502
									MGYG000143880	LFGAJHHC_00299	RosmerTA_RmrA_2585209417
									MGYG000143880	LFGAJHHC_00323	ShosTA_ShosA
									MGYG000143880	LFGAJHHC_00347	Type_II_MTases
									MGYG000143880	LFGAJHHC_00399	DndA
									MGYG000143880	LFGAJHHC_00401	RosmerTA_RmrA_2677172838
									MGYG000143880	LFGAJHHC_00419	ShosTA_ShosA
									MGYG000143880	LFGAJHHC_00430	QatD
									MGYG000143880	LFGAJHHC_00458	ShosTA_ShosA
									MGYG000143880	LFGAJHHC_00461	Type_II_MTases
									MGYG000143880	LFGAJHHC_00462	Type_II_MTases
									MGYG000143880	LFGAJHHC_00474	LmuA_effector_hypothetical
									MGYG000143880	LFGAJHHC_00476	LmuB_SMC_Lipase
									MGYG000143880	LFGAJHHC_00478	Type_II_REases
									MGYG000143880	LFGAJHHC_00479	Type_II_MTases
									MGYG000143880	LFGAJHHC_00498	brxP
									MGYG000143880	LFGAJHHC_00509	AAA_21
									MGYG000143880	LFGAJHHC_00577	RosmerTA_RmrA_2677172838
									MGYG000143880	LFGAJHHC_00582	DndA
									MGYG000143880	LFGAJHHC_00589	ShosTA_ShosT
									MGYG000143880	LFGAJHHC_00590	IetA
									MGYG000143880	LFGAJHHC_00605	MzaA
									MGYG000143880	LFGAJHHC_00615	DEDDh_I_II_III_IV_V_VI_1
									MGYG000143880	LFGAJHHC_00628	Avs1A
									MGYG000143880	LFGAJHHC_00657	PsyrTA_PsyrT
									MGYG000143880	LFGAJHHC_00662	LmuC_acc_Lipase
									MGYG000143880	LFGAJHHC_00667	DndA
									MGYG000143880	LFGAJHHC_00715	AAA_21
									MGYG000143880	LFGAJHHC_00749	AAA_15
									MGYG000143880	LFGAJHHC_00810	RosmerTA_RmrA_2662548665
									MGYG000143880	LFGAJHHC_00811	AAA_21
									MGYG000143880	LFGAJHHC_00852	E2_II
									MGYG000143880	LFGAJHHC_00873	Mokosh_TypeI_MkoA
									MGYG000143880	LFGAJHHC_00882	DndA
									MGYG000143880	LFGAJHHC_00894	RosmerTA_RmrA_2664250653
									MGYG000143880	LFGAJHHC_00917	RosmerTA_RmrA_2662548665
									MGYG000143880	LFGAJHHC_00921	Dodola_DolB
									MGYG000143880	LFGAJHHC_00922	Dodola_DolB
									MGYG000143880	LFGAJHHC_00960	LmuB_SMC_Cap4_nuclease_II
									MGYG000143880	LFGAJHHC_00966	PsyrTA_PsyrA
									MGYG000143880	LFGAJHHC_00993	GajB_2
									MGYG000143880	LFGAJHHC_01012	Mokosh_TypeI_MkoA
									MGYG000143880	LFGAJHHC_01016	Mokosh_TypeI_MkoA
									MGYG000143880	LFGAJHHC_01096	Dodola_DolB
									MGYG000143880	LFGAJHHC_01101	ShosTA_ShosT
									MGYG000143880	LFGAJHHC_01121	RosmerTA_RmrA_2585209417
									MGYG000143880	LFGAJHHC_01126	RosmerTA_RmrA_2664250653
									MGYG000143880	LFGAJHHC_01130	RosmerTA_RmrA_2662548665
									MGYG000143880	LFGAJHHC_01178	RosmerTA_RmrA_2634882613
									MGYG000143880	LFGAJHHC_01191	Type_II_MTases
									MGYG000143880	LFGAJHHC_01203	Cyclase_II
									MGYG000143880	LFGAJHHC_01211	RosmerTA_RmrA_2677172838
									MGYG000143880	LFGAJHHC_01214	Type_I_REases
									MGYG000143880	LFGAJHHC_01215	Type_I_MTases
									MGYG000143880	LFGAJHHC_01216	Type_I_S
									MGYG000143880	LFGAJHHC_01218	Type_I_S
									MGYG000143880	LFGAJHHC_01225	WYL_I_II_III_IV_V_VI_1
									MGYG000143880	LFGAJHHC_01230	Nhi_2
									MGYG000143880	LFGAJHHC_01231	Nhi_2
									MGYG000143880	LFGAJHHC_01235	cas9_II-A_1
									MGYG000143880	LFGAJHHC_01236	cas1_I_II_III_IV_V_VI_5
									MGYG000143880	LFGAJHHC_01237	cas2_I_II_III_IV_V_VI_11
									MGYG000143880	LFGAJHHC_01238	csn2_II-A_3
									MGYG000143880	LFGAJHHC_01249	PsyrTA_PsyrT
									MGYG000143880	LFGAJHHC_01259	Avs5A
									MGYG000143880	LFGAJHHC_01262	RosmerTA_RmrA_2603008502
									MGYG000143880	LFGAJHHC_01267	RosmerTA_RmrA_2677172838
									MGYG000143880	LFGAJHHC_01268	RosmerTA_RmrA_2734955840
									MGYG000143880	LFGAJHHC_01311	Type_II_MTases
									MGYG000143880	LFGAJHHC_01325	PsyrTA_PsyrT
									MGYG000143880	LFGAJHHC_01377	ShosTA_ShosT
									MGYG000143880	LFGAJHHC_01385	SspH
									MGYG000143880	LFGAJHHC_01387	Avs1A
									MGYG000143880	LFGAJHHC_01397	PsyrTA_PsyrT
									MGYG000143880	LFGAJHHC_01405	AAA_21
									MGYG000143880	LFGAJHHC_01440	RosmerTA_RmrA_2603008502
									MGYG000143880	LFGAJHHC_01460	LmuB_SMC_Cap4_nuclease_II
									MGYG000143880	LFGAJHHC_01461	DarG
									MGYG000143880	LFGAJHHC_01477	RosmerTA_RmrA_2662548665
									MGYG000143880	LFGAJHHC_01485	RosmerTA_RmrA_2603008502
									MGYG000143880	LFGAJHHC_01503	Hydrolase
									MGYG000143880	LFGAJHHC_01532	RosmerTA_RmrA_2623274509
									MGYG000143880	LFGAJHHC_01586	Type_II_MTases
									MGYG000143880	LFGAJHHC_01601	LmuB_SMC_Cap4_nuclease_II
									MGYG000143880	LFGAJHHC_01617	RosmerTA_RmrA_2664250653
									MGYG000143880	LFGAJHHC_01618	Menshen_NsnC_2525488910
									MGYG000143880	LFGAJHHC_01620	ATPase_TypeIA
									MGYG000143880	LFGAJHHC_01689	RosmerTA_RmrA_2623274509
									MGYG000143880	LFGAJHHC_01690	Mokosh_TypeI_MkoA
									MGYG000143880	LFGAJHHC_01702	WYL_I_II_III_IV_V_VI_1
									MGYG000143880	LFGAJHHC_01713	JetC_III
									MGYG000143880	LFGAJHHC_01714	Type_IV_REases
									MGYG000143880	LFGAJHHC_01720	PsyrTA_PsyrA
									MGYG000143880	LFGAJHHC_01728	brxP
									MGYG000143880	LFGAJHHC_01754	DEDDh_I_II_III_IV_V_VI_1
									MGYG000143880	LFGAJHHC_01779	AAA_21
									MGYG000143880	LFGAJHHC_01789	ShosTA_ShosT
									MGYG000143880	LFGAJHHC_01795	AbiEii
									MGYG000143880	LFGAJHHC_01796	Type_I_MTases
									MGYG000143880	LFGAJHHC_01804	RosmerTA_RmrA_2634932349
									MGYG000143880	LFGAJHHC_01809	ShosTA_ShosT
									MGYG000143880	LFGAJHHC_01823	GajB_2
									MGYG000143880	LFGAJHHC_01861	Dodola_DolB
									MGYG000143880	LFGAJHHC_01865	AAA_21
									MGYG000143880	LFGAJHHC_01871	Dodola_DolB
									MGYG000143880	LFGAJHHC_01877	RosmerTA_RmrA_2603008502
									MGYG000143880	LFGAJHHC_01886	AAA_21
									MGYG000143880	LFGAJHHC_01898	AAA_21
									MGYG000143880	LFGAJHHC_01915	LmuB_SMC_Amidase
									MGYG000143944	KIOAOMGE_00024	IetA
									MGYG000143944	KIOAOMGE_00028	PsyrTA_PsyrT
									MGYG000143944	KIOAOMGE_00046	AAA_21
									MGYG000143944	KIOAOMGE_00053	AAA_21
									MGYG000143944	KIOAOMGE_00054	LmuB_SMC_Cap4_nuclease_II
									MGYG000143944	KIOAOMGE_00075	DEDDh_I_II_III_IV_V_VI_1
									MGYG000143944	KIOAOMGE_00083	GajB_2
									MGYG000143944	KIOAOMGE_00092	ShosTA_ShosA
									MGYG000143944	KIOAOMGE_00101	AAA_21
									MGYG000143944	KIOAOMGE_00105	Mokosh_TypeI_MkoB
									MGYG000143944	KIOAOMGE_00130	ShosTA_ShosT
									MGYG000143944	KIOAOMGE_00175	DndA
									MGYG000143944	KIOAOMGE_00216	DEDDh_I_II_III_IV_V_VI_1
									MGYG000143944	KIOAOMGE_00238	RosmerTA_RmrA_2676476075
									MGYG000143944	KIOAOMGE_00263	Menshen_NsnC_2705968471
									MGYG000143944	KIOAOMGE_00313	RosmerTA_RmrA_2600853143
									MGYG000143944	KIOAOMGE_00325	Mokosh_TypeI_MkoA2
									MGYG000143944	KIOAOMGE_00329	Type_II_REases
									MGYG000143944	KIOAOMGE_00334	AAA_21
									MGYG000143944	KIOAOMGE_00341	A_Cyclase_AGS_C
									MGYG000143944	KIOAOMGE_00344	RosmerTA_RmrA_2634932349
									MGYG000143944	KIOAOMGE_00346	Abi_2
									MGYG000143944	KIOAOMGE_00355	RosmerTA_RmrA_2662548665
									MGYG000143944	KIOAOMGE_00395	Type_II_MTases
									MGYG000143944	KIOAOMGE_00432	HamA_1
									MGYG000143944	KIOAOMGE_00434	HamB
									MGYG000143944	KIOAOMGE_00455	Type_II_MTases
									MGYG000143944	KIOAOMGE_00498	RosmerTA_RmrA_2677172838
									MGYG000143944	KIOAOMGE_00501	ShosTA_ShosT
									MGYG000143944	KIOAOMGE_00507	QatD
									MGYG000143944	KIOAOMGE_00523	ATPase_TOPRIM_COG3593
									MGYG000143944	KIOAOMGE_00541	PsyrTA_PsyrT
									MGYG000143944	KIOAOMGE_00675	Type_IV_REases
									MGYG000143944	KIOAOMGE_00708	GajB_2
									MGYG000143944	KIOAOMGE_00741	Dodola_DolB
									MGYG000143944	KIOAOMGE_00775	IetA
									MGYG000143944	KIOAOMGE_00805	Mokosh_TypeI_MkoB2
									MGYG000143944	KIOAOMGE_00840	LmuB_SMC_Cap4_nuclease_II
									MGYG000143944	KIOAOMGE_00852	CSD
									MGYG000143944	KIOAOMGE_00858	AG_E1_ThiF
									MGYG000143944	KIOAOMGE_00863	Dodola_DolB
									MGYG000143944	KIOAOMGE_00934	AAA_15
									MGYG000143944	KIOAOMGE_00958	Mokosh_TypeI_MkoB2
									MGYG000143944	KIOAOMGE_00964	PsyrTA_PsyrT
									MGYG000143944	KIOAOMGE_00968	ShosTA_ShosT
									MGYG000143944	KIOAOMGE_00974	MzaA
									MGYG000143944	KIOAOMGE_01018	RosmerTA_RmrA_2662548665
									MGYG000143944	KIOAOMGE_01031	LmuB_SMC_Hydrolase_protease
									MGYG000143944	KIOAOMGE_01038	RosmerTA_RmrA_2603008502
									MGYG000143944	KIOAOMGE_01053	Dodola_DolB
									MGYG000143944	KIOAOMGE_01062	QueC
									MGYG000143944	KIOAOMGE_01131	csn2_II-A_3
									MGYG000143944	KIOAOMGE_01132	cas2_I_II_III_IV_V_VI_6
									MGYG000143944	KIOAOMGE_01133	cas1_I_II_III_IV_V_VI_5
									MGYG000143944	KIOAOMGE_01136	cas9_II-A_II-B_II-C_1
									MGYG000143944	KIOAOMGE_01142	DarG
									MGYG000143944	KIOAOMGE_01159	RosmerTA_RmrA_2603008502
									MGYG000143944	KIOAOMGE_01167	SspH
									MGYG000143944	KIOAOMGE_01176	AAA_21
									MGYG000143944	KIOAOMGE_01177	AAA_21
									MGYG000143944	KIOAOMGE_01212	JetA_I
									MGYG000143944	KIOAOMGE_01213	JetB_I
									MGYG000143944	KIOAOMGE_01214	JetC_I
									MGYG000143944	KIOAOMGE_01237	DndA
									MGYG000143944	KIOAOMGE_01251	Avs1A
									MGYG000143944	KIOAOMGE_01293	Type_II_MTases
									MGYG000143944	KIOAOMGE_01334	Avs1A
									MGYG000143944	KIOAOMGE_01349	DndA
									MGYG000143944	KIOAOMGE_01404	Avs1A
									MGYG000143944	KIOAOMGE_01405	DinG_IV-A_2
									MGYG000143944	KIOAOMGE_01413	AAA_21
									MGYG000143944	KIOAOMGE_01419	RosmerTA_RmrA_2753529055
									MGYG000143944	KIOAOMGE_01433	Dodola_DolB
									MGYG000143944	KIOAOMGE_01439	ShosTA_ShosT
									MGYG000143944	KIOAOMGE_01470	PsyrTA_PsyrT
									MGYG000143944	KIOAOMGE_01483	Mokosh_TypeI_MkoA
									MGYG000143944	KIOAOMGE_01503	Hydrolase
									MGYG000143944	KIOAOMGE_01517	AAA_21
									MGYG000143944	KIOAOMGE_01522	LmuB_SMC_Lipase
									MGYG000144000	JIOIECCA_00001	DEDDh_I_II_III_IV_V_VI_1
									MGYG000144000	JIOIECCA_00011	PsyrTA_PsyrT
									MGYG000144000	JIOIECCA_00041	RosmerTA_RmrA_2603008502
									MGYG000144000	JIOIECCA_00053	GajB_2
									MGYG000144000	JIOIECCA_00094	WYL_I_II_III_IV_V_VI_1
									MGYG000144000	JIOIECCA_00143	QatD
									MGYG000144000	JIOIECCA_00171	GajB_2
									MGYG000144000	JIOIECCA_00207	ShosTA_ShosT
									MGYG000144000	JIOIECCA_00221	Avs1A
									MGYG000144000	JIOIECCA_00244	SspH
									MGYG000144000	JIOIECCA_00316	Mokosh_TypeI_MkoA
									MGYG000144000	JIOIECCA_00379	Mokosh_TypeI_MkoA
									MGYG000144000	JIOIECCA_00383	AAA_21
									MGYG000144000	JIOIECCA_00405	Dodola_DolB
									MGYG000144000	JIOIECCA_00501	AAA_21
									MGYG000144000	JIOIECCA_00512	DarG
									MGYG000144000	JIOIECCA_00550	LmuB_SMC_Cap4_nuclease_II
									MGYG000144000	JIOIECCA_00569	ATPase_TOPRIM_COG3593
									MGYG000144000	JIOIECCA_00583	DinG_IV-A_2
									MGYG000144000	JIOIECCA_00603	Dodola_DolB
									MGYG000144000	JIOIECCA_00631	Type_I_MTases
									MGYG000144000	JIOIECCA_00632	Type_I_MTases
									MGYG000144000	JIOIECCA_00633	Type_I_REases
									MGYG000144000	JIOIECCA_00655	Type_II_MTases
									MGYG000144000	JIOIECCA_00662	Dodola_DolB
									MGYG000144000	JIOIECCA_00670	PsyrTA_PsyrA
									MGYG000144000	JIOIECCA_00685	LmuB_SMC_Cap4_nuclease_II
									MGYG000144000	JIOIECCA_00688	DndA
									MGYG000144000	JIOIECCA_00726	Type_II_MTases
									MGYG000144000	JIOIECCA_00727	MzaA
									MGYG000144000	JIOIECCA_00739	PsyrTA_PsyrT
									MGYG000144000	JIOIECCA_00798	ShosTA_ShosT
									MGYG000144000	JIOIECCA_00825	LmuB_SMC_Cap4_nuclease_II
									MGYG000144000	JIOIECCA_00830	LmuB_SMC_Cap4_nuclease_II
									MGYG000144000	JIOIECCA_00885	ATPase_TypeIA
									MGYG000144000	JIOIECCA_00902	LmuB_SMC_Amidase
									MGYG000144000	JIOIECCA_00929	LmuB_SMC_Amidase
									MGYG000144000	JIOIECCA_00949	DarG
									MGYG000144000	JIOIECCA_00983	Mokosh_TypeI_MkoA
									MGYG000144000	JIOIECCA_00999	Mokosh_TypeI_MkoA
									MGYG000144000	JIOIECCA_01063	DndA
									MGYG000144000	JIOIECCA_01120	RosmerTA_RmrA_2664250653
									MGYG000144000	JIOIECCA_01152	QatD
									MGYG000144000	JIOIECCA_01178	PsyrTA_PsyrA
									MGYG000144000	JIOIECCA_01179	AG_E1_ThiF
									MGYG000144000	JIOIECCA_01188	RosmerTA_RmrA_2662548665
									MGYG000144000	JIOIECCA_01214	GajB_2
									MGYG000144000	JIOIECCA_01269	RosmerTA_RmrA_2634882613
									MGYG000144000	JIOIECCA_01331	Dodola_DolB
									MGYG000144000	JIOIECCA_01376	PsyrTA_PsyrT
									MGYG000144000	JIOIECCA_01420	DndA
									MGYG000144000	JIOIECCA_01428	DndA
									MGYG000144000	JIOIECCA_01533	RosmerTA_RmrA_2634882613
									MGYG000144000	JIOIECCA_01534	JetC_II
									MGYG000144000	JIOIECCA_01535	JetC_II
									MGYG000144000	JIOIECCA_01536	GajB_2
									MGYG000144000	JIOIECCA_01540	QueC
									MGYG000144000	JIOIECCA_01601	LmuB_SMC_Hydrolase_protease
									MGYG000144000	JIOIECCA_01608	Type_II_MTases
									MGYG000144000	JIOIECCA_01609	PsyrTA_PsyrT
									MGYG000144037	BJMGJNCE_00004	RosmerTA_RmrA_2603008502
									MGYG000144037	BJMGJNCE_00071	ZorB
									MGYG000144037	BJMGJNCE_00072	ZorA
									MGYG000144037	BJMGJNCE_00098	ShosTA_ShosT
									MGYG000144037	BJMGJNCE_00102	Dodola_DolB
									MGYG000144037	BJMGJNCE_00109	Dodola_DolB
									MGYG000144037	BJMGJNCE_00164	SspH
									MGYG000144037	BJMGJNCE_00166	MzaA
									MGYG000144037	BJMGJNCE_00214	Phospholipase
									MGYG000144037	BJMGJNCE_00215	Cyclase_II
									MGYG000144037	BJMGJNCE_00216	AG_E1_ThiF
									MGYG000144037	BJMGJNCE_00362	AAA_15
									MGYG000144037	BJMGJNCE_00369	PsyrTA_PsyrT
									MGYG000144037	BJMGJNCE_00476	RosmerTA_RmrA_2677172838
									MGYG000144037	BJMGJNCE_00510	AAA_21
									MGYG000144037	BJMGJNCE_00771	Mokosh_TypeI_MkoA
									MGYG000144037	BJMGJNCE_00867	ShosTA_ShosT
									MGYG000144037	BJMGJNCE_00890	RosmerTA_RmrA_2664250653
									MGYG000144037	BJMGJNCE_00893	DEDDh_I_II_III_IV_V_VI_1
									MGYG000144037	BJMGJNCE_00934	DruM
									MGYG000144037	BJMGJNCE_00939	RosmerTA_RmrA_2677172838
									MGYG000144037	BJMGJNCE_00953	RosmerTA_RmrA_2677172838
									MGYG000144037	BJMGJNCE_00954	RosmerTA_RmrA_2664250653
									MGYG000144037	BJMGJNCE_00955	AbiEii
									MGYG000144037	BJMGJNCE_00956	AbiEi_1
									MGYG000144037	BJMGJNCE_01089	PifA
									MGYG000144037	BJMGJNCE_01101	RosmerTA_RmrA_2603008502
									MGYG000144037	BJMGJNCE_01102	RosmerTA_RmrA_2677172838
									MGYG000144037	BJMGJNCE_01121	DndA
									MGYG000144037	BJMGJNCE_01135	AAA_21
									MGYG000144037	BJMGJNCE_01198	Type_II_MTases
									MGYG000144037	BJMGJNCE_01200	Type_IV_REases
									MGYG000144037	BJMGJNCE_01230	ZorB
									MGYG000144037	BJMGJNCE_01251	AAA_15
									MGYG000144037	BJMGJNCE_01253	DEDDh_I_II_III_IV_V_VI_1
									MGYG000144037	BJMGJNCE_01260	LmuB_SMC_Cap4_nuclease_II
									MGYG000144037	BJMGJNCE_01263	JetC_III
									MGYG000144037	BJMGJNCE_01270	Menshen_NsnC_2525488910
									MGYG000144037	BJMGJNCE_01271	RosmerTA_RmrA_2677172838
									MGYG000144037	BJMGJNCE_01320	RosmerTA_RmrA_2662548665
									MGYG000144037	BJMGJNCE_01372	Type_II_REases
									MGYG000144037	BJMGJNCE_01373	Type_II_MTases
									MGYG000144037	BJMGJNCE_01399	GajB_2
									MGYG000144037	BJMGJNCE_01411	Shango_SngC
									MGYG000144037	BJMGJNCE_01413	LmuB_SMC_Cap4_nuclease_II
									MGYG000144037	BJMGJNCE_01466	QueC
									MGYG000144037	BJMGJNCE_01482	PsyrTA_PsyrT
									MGYG000144037	BJMGJNCE_01551	DarG
									MGYG000144037	BJMGJNCE_01715	E2_II
									MGYG000144037	BJMGJNCE_01774	PD_DExK_I_II_III_IV_V_VI_1
									MGYG000144037	BJMGJNCE_01795	LmuB_SMC_Hydrolase_protease
									MGYG000144037	BJMGJNCE_01843	Type_II_MTases
									MGYG000144037	BJMGJNCE_01852	DndA
									MGYG000144037	BJMGJNCE_01915	AAA_21
									MGYG000144037	BJMGJNCE_01921	AAA_15
									MGYG000144037	BJMGJNCE_01922	DUF4435
									MGYG000144037	BJMGJNCE_01946	ShosTA_ShosA
									MGYG000144037	BJMGJNCE_01989	MzaA
									MGYG000144037	BJMGJNCE_02057	GajB_2
									MGYG000144037	BJMGJNCE_02101	AAA_21
									MGYG000144037	BJMGJNCE_02104	Type_I_REases
									MGYG000144037	BJMGJNCE_02107	Type_I_MTases
									MGYG000144037	BJMGJNCE_02108	RosmerTA_RmrA_2677172838
									MGYG000144037	BJMGJNCE_02166	ZorD
									MGYG000144037	BJMGJNCE_02194	QatD
									MGYG000144037	BJMGJNCE_02411	ShosTA_ShosT
									MGYG000144037	BJMGJNCE_02453	PsyrTA_PsyrT
									MGYG000144037	BJMGJNCE_02488	Dodola_DolB
									MGYG000144037	BJMGJNCE_02489	AG_E1_ThiF
									MGYG000144037	BJMGJNCE_02490	QatD
									MGYG000144037	BJMGJNCE_02627	RosmerTA_RmrA_2677172838
									MGYG000144037	BJMGJNCE_02729	GajB_2
									MGYG000144037	BJMGJNCE_02736	DEDDh_I_II_III_IV_V_VI_1
									MGYG000144037	BJMGJNCE_02743	Dodola_DolB
									MGYG000144037	BJMGJNCE_02749	ShosTA_ShosT
									MGYG000144037	BJMGJNCE_02751	HEPN
									MGYG000144037	BJMGJNCE_02753	PD_DExK_I_II_III_IV_V_VI_1
									MGYG000144037	BJMGJNCE_02758	LmuB_SMC_Cap4_nuclease_II
									MGYG000144037	BJMGJNCE_02912	drmC
									MGYG000144037	BJMGJNCE_02913	Type_II_MTases
									MGYG000144037	BJMGJNCE_02998	Type_II_MTases
									MGYG000144037	BJMGJNCE_03234	GajB_2
									MGYG000144037	BJMGJNCE_03261	Dodola_DolB
									MGYG000144037	BJMGJNCE_03297	RosmerTA_RmrA_2603008502
									MGYG000144037	BJMGJNCE_03315	Dynamins_LeoB
									MGYG000144037	BJMGJNCE_03320	PsyrTA_PsyrT
									MGYG000144037	BJMGJNCE_03363	Type_II_MTases
									MGYG000144037	BJMGJNCE_03440	DEDDh_I_II_III_IV_V_VI_1
									MGYG000144037	BJMGJNCE_03453	PsyrTA_PsyrT
									MGYG000144037	BJMGJNCE_03454	Phospholipase
									MGYG000144037	BJMGJNCE_03524	Shango_SngC
									MGYG000144037	BJMGJNCE_03551	PD_DExK_I_II_III_IV_V_VI_1
									MGYG000144102	HFAPDPAF_00009	Type_II_MTases
									MGYG000144102	HFAPDPAF_00021	ShosTA_ShosT
									MGYG000144102	HFAPDPAF_00039	PsyrTA_PsyrT
									MGYG000144102	HFAPDPAF_00043	PsyrTA_PsyrA
									MGYG000144102	HFAPDPAF_00077	ZorD
									MGYG000144102	HFAPDPAF_00099	Type_II_REases
									MGYG000144102	HFAPDPAF_00130	DndA
									MGYG000144102	HFAPDPAF_00337	AAA_21
									MGYG000144102	HFAPDPAF_00409	Mokosh_TypeI_MkoA
									MGYG000144102	HFAPDPAF_00414	WYL_I_II_III_IV_V_VI_1
									MGYG000144102	HFAPDPAF_00460	RosmerTA_RmrA_2677172838
									MGYG000144102	HFAPDPAF_00522	RosmerTA_RmrA_2623274509
									MGYG000144102	HFAPDPAF_00523	RosmerTA_RmrA_2677172838
									MGYG000144102	HFAPDPAF_00567	drmC
									MGYG000144102	HFAPDPAF_00585	HTH
									MGYG000144102	HFAPDPAF_00599	Type_II_MTases
									MGYG000144102	HFAPDPAF_00623	cas2_I_II_III_IV_V_VI_3
									MGYG000144102	HFAPDPAF_00625	cas5_I-B_20
									MGYG000144102	HFAPDPAF_00626	cas6_I_II_III_IV_V_VI_7
									MGYG000144102	HFAPDPAF_00692	PsyrTA_PsyrT
									MGYG000144102	HFAPDPAF_00701	AAA_21
									MGYG000144102	HFAPDPAF_00803	GajB_2
									MGYG000144102	HFAPDPAF_00830	LmuB_SMC_Cap4_nuclease_II
									MGYG000144102	HFAPDPAF_01000	Type_I_REases
									MGYG000144102	HFAPDPAF_01001	Type_I_MTases
									MGYG000144102	HFAPDPAF_01190	JetC_III
									MGYG000144102	HFAPDPAF_01226	Type_II_REases
									MGYG000144102	HFAPDPAF_01232	PsyrTA_PsyrT
									MGYG000144102	HFAPDPAF_01274	Mokosh_TypeI_MkoA
									MGYG000144102	HFAPDPAF_01280	Dodola_DolB
									MGYG000144102	HFAPDPAF_01316	ZorB
									MGYG000144102	HFAPDPAF_01350	LmuB_SMC_Cap4_nuclease_II
									MGYG000144102	HFAPDPAF_01532	Shango_SngC
									MGYG000144102	HFAPDPAF_01540	brxP
									MGYG000144102	HFAPDPAF_01601	drmC
									MGYG000144102	HFAPDPAF_01627	IetA
									MGYG000144102	HFAPDPAF_01647	AAA_21
									MGYG000144102	HFAPDPAF_01648	DUF4435
									MGYG000144102	HFAPDPAF_01653	RosmerTA_RmrA_2623274509
									MGYG000144102	HFAPDPAF_01734	Mokosh_TypeI_MkoA2
									MGYG000144102	HFAPDPAF_01794	ShosTA_ShosT
									MGYG000144102	HFAPDPAF_01886	GajB_2
									MGYG000144102	HFAPDPAF_02045	Type_II_MTases
									MGYG000144102	HFAPDPAF_02106	AG_E1_ThiF
									MGYG000144102	HFAPDPAF_02116	ATPase_TOPRIM_COG3593
									MGYG000144102	HFAPDPAF_02169	AAA_21
									MGYG000144102	HFAPDPAF_02185	SspH
									MGYG000144102	HFAPDPAF_02192	RT_Tot
									MGYG000144102	HFAPDPAF_02217	E2_II
									MGYG000144102	HFAPDPAF_02267	LmuB_SMC_Hydrolase_protease
									MGYG000144102	HFAPDPAF_02282	cas2_I_II_III_IV_V_VI_3
									MGYG000144102	HFAPDPAF_02283	RT_I_II_III_IV_V_VI_1
									MGYG000144102	HFAPDPAF_02284	cmr6gr7_III-B_2
									MGYG000144102	HFAPDPAF_02285	cmr5gr11_III-B_13
									MGYG000144102	HFAPDPAF_02286	cmr4gr7_III-B_III-C_1
									MGYG000144102	HFAPDPAF_02287	cmr3gr5_III-B_III-C_8
									MGYG000144102	HFAPDPAF_02288	cas10_III_1
									MGYG000144102	HFAPDPAF_02289	cmr1gr7_III-B_2
									MGYG000144102	HFAPDPAF_02291	corA_III-B_III-D_1
									MGYG000144102	HFAPDPAF_02292	DHH_CorA_III-B_III-D_1
									MGYG000144102	HFAPDPAF_02294	cas6_I_II_III_IV_V_VI_12
									MGYG000144102	HFAPDPAF_02313	Type_II_MTases
									MGYG000144102	HFAPDPAF_02314	Dodola_DolB
									MGYG000144102	HFAPDPAF_02319	Shango_SngC
									MGYG000144102	HFAPDPAF_02396	LmuB_SMC_Cap4_nuclease_II
									MGYG000144102	HFAPDPAF_02399	LmuB_SMC_Cap4_nuclease_II
									MGYG000144102	HFAPDPAF_02405	EcoprrI
									MGYG000144102	HFAPDPAF_02519	Mokosh_TypeI_MkoA
									MGYG000144102	HFAPDPAF_02532	QatD
									MGYG000144102	HFAPDPAF_02540	MzaA
									MGYG000144102	HFAPDPAF_02631	AAA_15
									MGYG000144102	HFAPDPAF_02633	DEDDh_I_II_III_IV_V_VI_1
									MGYG000144102	HFAPDPAF_02699	PsyrTA_PsyrA
									MGYG000144102	HFAPDPAF_02826	ShosTA_ShosT
									MGYG000144102	HFAPDPAF_02930	GajB_2
									MGYG000144102	HFAPDPAF_02938	AG_E1_ThiF
									MGYG000144102	HFAPDPAF_02947	AbiEi_2
									MGYG000144102	HFAPDPAF_02956	Type_IIG
									MGYG000144102	HFAPDPAF_02957	ShosTA_ShosA
									MGYG000144102	HFAPDPAF_02958	ShosTA_ShosT
									MGYG000144102	HFAPDPAF_02960	ShosTA_ShosT
									MGYG000144102	HFAPDPAF_02993	Menshen_NsnC_2525488910
									MGYG000144102	HFAPDPAF_02994	RosmerTA_RmrA_2677172838
									MGYG000144102	HFAPDPAF_03013	Type_II_MTases
									MGYG000144102	HFAPDPAF_03066	RosmerTA_RmrA_2603008502
									MGYG000144102	HFAPDPAF_03207	LmuB_SMC_Cap4_nuclease_II
									MGYG000144102	HFAPDPAF_03257	Type_II_REases
									MGYG000144102	HFAPDPAF_03264	PsyrTA_PsyrT
									MGYG000144102	HFAPDPAF_03313	PsyrTA_PsyrT
									MGYG000144102	HFAPDPAF_03323	JetC_III
									MGYG000144102	HFAPDPAF_03382	Type_I_MTases
									MGYG000144102	HFAPDPAF_03384	Type_I_REases
									MGYG000144102	HFAPDPAF_03385	RosmerTA_RmrA_2600853143
									MGYG000144102	HFAPDPAF_03391	RosmerTA_RmrA_2617826694
									MGYG000144102	HFAPDPAF_03399	Tiamat_TmtA_2639564464
									MGYG000144102	HFAPDPAF_03400	GajB_2
									MGYG000144102	HFAPDPAF_03401	GajA
									MGYG000144102	HFAPDPAF_03403	AAA_21
									MGYG000144102	HFAPDPAF_03415	AbiH
									MGYG000144102	HFAPDPAF_03417	Type_I_REases
									MGYG000144102	HFAPDPAF_03418	Type_I_S
									MGYG000144102	HFAPDPAF_03419	Type_I_MTases
									MGYG000144102	HFAPDPAF_03420	RosmerTA_RmrA_2677172838
									MGYG000144102	HFAPDPAF_03422	RosmerTA_RmrA_2617826694
									MGYG000144102	HFAPDPAF_03427	SspE
									MGYG000144102	HFAPDPAF_03432	Type_III_MTases
									MGYG000144102	HFAPDPAF_03433	Type_III_REases
									MGYG000144102	HFAPDPAF_03434	LmuB_SMC_Cap4_nuclease_II
									MGYG000144102	HFAPDPAF_03485	Dodola_DolB
									MGYG000144102	HFAPDPAF_03589	JetC_III
									MGYG000144102	HFAPDPAF_03590	RosmerTA_RmrA_2600853143
									MGYG000144102	HFAPDPAF_03592	Type_IIG
									MGYG000144102	HFAPDPAF_03594	AAA_21
									MGYG000144102	HFAPDPAF_03596	AAA_15
									MGYG000144102	HFAPDPAF_03661	LmuB_SMC_Hydrolase_protease
									MGYG000144102	HFAPDPAF_03704	Type_IV_REases
									MGYG000144102	HFAPDPAF_03722	SspE
									MGYG000144102	HFAPDPAF_03755	PsyrTA_PsyrT
									MGYG000144102	HFAPDPAF_03900	AAA_21
									MGYG000144102	HFAPDPAF_04005	DEDDh_I_II_III_IV_V_VI_1
									MGYG000144102	HFAPDPAF_04013	RT_Tot
									MGYG000144102	HFAPDPAF_04031	Dodola_DolB
									MGYG000144102	HFAPDPAF_04144	Type_I_MTases
									MGYG000144102	HFAPDPAF_04145	Type_I_REases
									MGYG000144102	HFAPDPAF_04146	RosmerTA_RmrA_2677172838
									MGYG000144102	HFAPDPAF_04161	Type_I_S
									MGYG000144102	HFAPDPAF_04165	Dodola_DolB
									MGYG000144103	MAIPONKE_00028	LmuB_SMC_Hydrolase_protease
									MGYG000144103	MAIPONKE_00042	ZorE
									MGYG000144103	MAIPONKE_00205	DndA
									MGYG000144103	MAIPONKE_00207	AG_E1_ThiF
									MGYG000144103	MAIPONKE_00227	DEDDh_I_II_III_IV_V_VI_1
									MGYG000144103	MAIPONKE_00275	cas12f2_V-F_1
									MGYG000144103	MAIPONKE_00341	PsyrTA_PsyrT
									MGYG000144103	MAIPONKE_00357	Type_I_REases
									MGYG000144103	MAIPONKE_00358	Type_I_S
									MGYG000144103	MAIPONKE_00359	EcoprrI
									MGYG000144103	MAIPONKE_00361	Type_IV_REases
									MGYG000144103	MAIPONKE_00362	Type_IV_REases
									MGYG000144103	MAIPONKE_00363	Type_II_REases
									MGYG000144103	MAIPONKE_00364	Type_IV_REases
									MGYG000144103	MAIPONKE_00433	Type_II_MTases
									MGYG000144103	MAIPONKE_00441	QatD
									MGYG000144103	MAIPONKE_00532	drmD
									MGYG000144103	MAIPONKE_00570	E2_II
									MGYG000144103	MAIPONKE_00597	AAA_21
									MGYG000144103	MAIPONKE_00687	DruM
									MGYG000144103	MAIPONKE_00737	E2_II
									MGYG000144103	MAIPONKE_00753	ZorB
									MGYG000144103	MAIPONKE_00798	cas12f2_V-F_1
									MGYG000144103	MAIPONKE_00801	DEDDh_I_II_III_IV_V_VI_1
									MGYG000144103	MAIPONKE_00821	CSD
									MGYG000144103	MAIPONKE_00837	DinG_IV-A_2
									MGYG000144103	MAIPONKE_00964	DndA
									MGYG000144103	MAIPONKE_00992	Shango_SngC
									MGYG000144103	MAIPONKE_00993	DEDDh_I_II_III_IV_V_VI_1
									MGYG000144103	MAIPONKE_01003	LmuC_acc_Mrr
									MGYG000144103	MAIPONKE_01070	DEDDh_I_II_III_IV_V_VI_1
									MGYG000144103	MAIPONKE_01084	CSD
									MGYG000144103	MAIPONKE_01089	CSD
									MGYG000144103	MAIPONKE_01166	ShosTA_ShosA
									MGYG000144103	MAIPONKE_01185	AG_E1_ThiF
									MGYG000144103	MAIPONKE_01321	DndA
									MGYG000144103	MAIPONKE_01366	Type_II_MTases
									MGYG000144103	MAIPONKE_01367	Shango_SngC
									MGYG000144103	MAIPONKE_01430	AAA_21
									MGYG000144103	MAIPONKE_01449	Type_II_MTases
									MGYG000144103	MAIPONKE_01485	Mokosh_TypeI_MkoB
									MGYG000144103	MAIPONKE_01544	RosmerTA_RmrA_2664250653
									MGYG000144103	MAIPONKE_01580	Shango_SngC
									MGYG000144103	MAIPONKE_01633	RosmerTA_RmrA_2734955840
									MGYG000144103	MAIPONKE_01658	DarG
									MGYG000144103	MAIPONKE_01659	drmC
									MGYG000144103	MAIPONKE_01711	QatD
									MGYG000144103	MAIPONKE_01725	PsyrTA_PsyrT
									MGYG000144103	MAIPONKE_01768	Dynamins_LeoC
									MGYG000144103	MAIPONKE_01877	GajB_2
									MGYG000144103	MAIPONKE_01893	Dodola_DolB
									MGYG000144103	MAIPONKE_01904	DEDDh_I_II_III_IV_V_VI_1
									MGYG000144103	MAIPONKE_01923	QatD
									MGYG000144103	MAIPONKE_01942	PsyrTA_PsyrT
									MGYG000144103	MAIPONKE_01951	GajB_2
									MGYG000144103	MAIPONKE_01984	Shango_SngC
									MGYG000144103	MAIPONKE_01986	GajB_2
									MGYG000144103	MAIPONKE_02185	PsyrTA_PsyrT
									MGYG000144103	MAIPONKE_02212	Type_II_MTases
									MGYG000144103	MAIPONKE_02288	RosmerTA_RmrA_2603008502
									MGYG000144103	MAIPONKE_02346	RosmerTA_RmrA_2664250653
									MGYG000144103	MAIPONKE_02390	Dodola_DolB
									MGYG000144103	MAIPONKE_02446	ZorB
									MGYG000144103	MAIPONKE_02457	Dodola_DolB
									MGYG000144103	MAIPONKE_02471	ZorB
									MGYG000144103	MAIPONKE_02475	CSD
									MGYG000144103	MAIPONKE_02523	JetC_III
									MGYG000144103	MAIPONKE_02555	SspH
									MGYG000144103	MAIPONKE_02563	Dodola_DolB
									MGYG000144103	MAIPONKE_02565	CSD
									MGYG000144103	MAIPONKE_02569	ATPase_TOPRIM_COG3593
									MGYG000144103	MAIPONKE_02601	Dynamins_LeoC
									MGYG000144103	MAIPONKE_02728	Dodola_DolB
									MGYG000144103	MAIPONKE_02729	Dodola_DolB
									MGYG000144103	MAIPONKE_02762	Type_II_REases
									MGYG000144103	MAIPONKE_02782	Type_II_MTases
									MGYG000144103	MAIPONKE_02785	Type_II_MTases
									MGYG000144103	MAIPONKE_02822	PD_DExK_I_II_III_IV_V_VI_1
									MGYG000144103	MAIPONKE_02874	Shango_SngC
									MGYG000144103	MAIPONKE_02933	Dynamins_LeoC
									MGYG000144103	MAIPONKE_02963	MzaA
									MGYG000144103	MAIPONKE_03164	Abi_2
									MGYG000144103	MAIPONKE_03210	Type_II_MTases
									MGYG000144103	MAIPONKE_03282	MzaA
									MGYG000144103	MAIPONKE_03293	brxP
									MGYG000144103	MAIPONKE_03296	brxP
									MGYG000144103	MAIPONKE_03413	CSD
									MGYG000144103	MAIPONKE_03541	AAA_21
									MGYG000144103	MAIPONKE_03560	PsyrTA_PsyrT
									MGYG000144103	MAIPONKE_03573	Mokosh_TypeI_MkoB
									MGYG000144103	MAIPONKE_03581	Shango_SngC
									MGYG000144103	MAIPONKE_03584	DinG_IV-A_2
									MGYG000144103	MAIPONKE_03611	AG_E1_ThiF
									MGYG000144103	MAIPONKE_03650	AAA_21
									MGYG000144103	MAIPONKE_03674	PsyrTA_PsyrT
									MGYG000144103	MAIPONKE_03680	LmuB_SMC_Cap4_nuclease_II
									MGYG000144103	MAIPONKE_03810	Type_I_REases
									MGYG000144103	MAIPONKE_03867	LmuB_SMC_Cap4_nuclease_II
									MGYG000144103	MAIPONKE_03907	RosmerTA_RmrA_2662548665
									MGYG000144103	MAIPONKE_04019	CSD
									MGYG000144103	MAIPONKE_04038	GajB_2
									MGYG000144103	MAIPONKE_04043	ZorB
									MGYG000144103	MAIPONKE_04052	Type_II_MTases
									MGYG000144103	MAIPONKE_04087	DEDDh_I_II_III_IV_V_VI_1
									MGYG000144105	BMKPFGAM_00013	RosmerTA_RmrA_2676476075
									MGYG000144105	BMKPFGAM_00014	Type_II_REases
									MGYG000144105	BMKPFGAM_00015	Type_II_MTases
									MGYG000144105	BMKPFGAM_00016	RosmerTA_RmrA_2617826694
									MGYG000144105	BMKPFGAM_00025	DndA
									MGYG000144105	BMKPFGAM_00042	RosmerTA_RmrA_2662548665
									MGYG000144105	BMKPFGAM_00050	ATPase_TOPRIM_COG3593
									MGYG000144105	BMKPFGAM_00123	Dynamins_LeoC
									MGYG000144105	BMKPFGAM_00129	LmuB_SMC_Mrr
									MGYG000144105	BMKPFGAM_00130	JetC_II
									MGYG000144105	BMKPFGAM_00131	JetC_III
									MGYG000144105	BMKPFGAM_00186	RosmerTA_RmrA_2617826694
									MGYG000144105	BMKPFGAM_00195	RosmerTA_RmrA_2677172838
									MGYG000144105	BMKPFGAM_00353	JetC_II
									MGYG000144105	BMKPFGAM_00383	RosmerTA_RmrA_2662548665
									MGYG000144105	BMKPFGAM_00384	RosmerTA_RmrA_2677172838
									MGYG000144105	BMKPFGAM_00390	AG_E1_ThiF
									MGYG000144105	BMKPFGAM_00470	Mokosh_TypeI_MkoA
									MGYG000144105	BMKPFGAM_00483	PsyrTA_PsyrT
									MGYG000144105	BMKPFGAM_00506	DndA
									MGYG000144105	BMKPFGAM_00532	Mokosh_TypeI_MkoA
									MGYG000144105	BMKPFGAM_00537	Mokosh_TypeI_MkoA
									MGYG000144105	BMKPFGAM_00588	GajB_2
									MGYG000144105	BMKPFGAM_00621	ShosTA_ShosT
									MGYG000144105	BMKPFGAM_00627	RosmerTA_RmrA_2677172838
									MGYG000144105	BMKPFGAM_00699	LmuB_SMC_Mrr
									MGYG000144105	BMKPFGAM_00717	LmuB_SMC_Hydrolase_protease
									MGYG000144105	BMKPFGAM_00825	PsyrTA_PsyrA
									MGYG000144105	BMKPFGAM_00831	JetC_I
									MGYG000144105	BMKPFGAM_00852	AAA_21
									MGYG000144105	BMKPFGAM_00900	RosmerTA_RmrA_2603008502
									MGYG000144105	BMKPFGAM_00901	QatD
									MGYG000144105	BMKPFGAM_00917	ThsB_Global
									MGYG000144105	BMKPFGAM_00939	PsyrTA_PsyrT
									MGYG000144105	BMKPFGAM_00945	RosmerTA_RmrA_2623274509
									MGYG000144105	BMKPFGAM_00973	Type_II_MTases
									MGYG000144105	BMKPFGAM_01005	Mokosh_TypeI_MkoA
									MGYG000144105	BMKPFGAM_01016	LmuB_SMC_Cap4_nuclease_II
									MGYG000144105	BMKPFGAM_01060	PsyrTA_PsyrT
									MGYG000144105	BMKPFGAM_01074	DEDDh_I_II_III_IV_V_VI_1
									MGYG000144105	BMKPFGAM_01090	Dodola_DolB
									MGYG000144105	BMKPFGAM_01091	Dodola_DolB
									MGYG000144105	BMKPFGAM_01112	ShosTA_ShosT
									MGYG000144105	BMKPFGAM_01120	SspH
									MGYG000144105	BMKPFGAM_01138	MzaA
									MGYG000144105	BMKPFGAM_01147	WYL_I_II_III_IV_V_VI_1
									MGYG000144105	BMKPFGAM_01161	Mokosh_TypeI_MkoA
									MGYG000144105	BMKPFGAM_01205	ShosTA_ShosT
									MGYG000144105	BMKPFGAM_01225	LmuB_SMC_Cap4_nuclease_II
									MGYG000144105	BMKPFGAM_01237	GajB_2
									MGYG000144105	BMKPFGAM_01299	Dodola_DolB
									MGYG000144105	BMKPFGAM_01305	AAA_21
									MGYG000144105	BMKPFGAM_01309	Dodola_DolB
									MGYG000144105	BMKPFGAM_01434	Avs1A
									MGYG000144105	BMKPFGAM_01457	Dodola_DolB
									MGYG000144105	BMKPFGAM_01526	Type_II_REases
									MGYG000144105	BMKPFGAM_01530	AAA_21
									MGYG000144105	BMKPFGAM_01556	DndA
									MGYG000144105	BMKPFGAM_01565	Mokosh_TypeI_MkoA2
									MGYG000144105	BMKPFGAM_01573	Avs1A
									MGYG000144105	BMKPFGAM_01583	RosmerTA_RmrA_2662548665
									MGYG000144105	BMKPFGAM_01584	RosmerTA_RmrA_2623274509
									MGYG000144327	LAPKNHGM_00051	DEDDh_I_II_III_IV_V_VI_1
									MGYG000144327	LAPKNHGM_00107	AG_E1_ThiF
									MGYG000144327	LAPKNHGM_00119	WYL_I_II_III_IV_V_VI_4
									MGYG000144327	LAPKNHGM_00146	LmuB_SMC_Mrr
									MGYG000144327	LAPKNHGM_00207	RosmerTA_RmrA_2677172838
									MGYG000144327	LAPKNHGM_00217	HEPN
									MGYG000144327	LAPKNHGM_00229	ATPase_TOPRIM_COG3593
									MGYG000144327	LAPKNHGM_00364	RosmerTA_RmrA_2677172838
									MGYG000144327	LAPKNHGM_00386	DEDDh_I_II_III_IV_V_VI_1
									MGYG000144327	LAPKNHGM_00392	ShosTA_ShosA
									MGYG000144327	LAPKNHGM_00423	SspH
									MGYG000144327	LAPKNHGM_00614	drmC
									MGYG000144327	LAPKNHGM_00643	Type_II_MTases
									MGYG000144327	LAPKNHGM_00715	DUF4435
									MGYG000144327	LAPKNHGM_00716	LmuB_SMC_Hydrolase_protease
									MGYG000144327	LAPKNHGM_00735	Dodola_DolB
									MGYG000144327	LAPKNHGM_00780	Shango_SngC
									MGYG000144327	LAPKNHGM_00797	LmuB_SMC_Hydrolase_protease
									MGYG000144327	LAPKNHGM_00881	ShosTA_ShosT
									MGYG000144327	LAPKNHGM_00905	PsyrTA_PsyrT
									MGYG000144327	LAPKNHGM_00923	ShosTA_ShosT
									MGYG000144327	LAPKNHGM_00934	LmuB_SMC_Hydrolase_protease
									MGYG000144327	LAPKNHGM_00951	RosmerTA_RmrA_2585209417
									MGYG000144327	LAPKNHGM_00958	PsyrTA_PsyrT
									MGYG000144327	LAPKNHGM_00961	Type_II_MTases
									MGYG000144327	LAPKNHGM_01006	LmuB_SMC_Hydrolase_protease
									MGYG000144327	LAPKNHGM_01024	Shango_SngC
									MGYG000144327	LAPKNHGM_01039	GajB_2
									MGYG000144327	LAPKNHGM_01053	Type_II_MTases
									MGYG000144327	LAPKNHGM_01068	PsyrTA_PsyrT
									MGYG000144327	LAPKNHGM_01145	PsyrTA_PsyrA
									MGYG000144327	LAPKNHGM_01146	QatD
									MGYG000144327	LAPKNHGM_01213	LmuB_SMC_Cap4_nuclease_II
									MGYG000144327	LAPKNHGM_01220	LmuB_SMC_Hydrolase_protease
									MGYG000144327	LAPKNHGM_01256	DndA
									MGYG000144327	LAPKNHGM_01303	SspE
									MGYG000144327	LAPKNHGM_01309	CSD
									MGYG000144327	LAPKNHGM_01348	GajB_2
									MGYG000144327	LAPKNHGM_01359	AG_E1_ThiF
									MGYG000144327	LAPKNHGM_01360	QatD
									MGYG000144327	LAPKNHGM_01442	KwaB_2
									MGYG000144327	LAPKNHGM_01443	KwaA
									MGYG000144327	LAPKNHGM_01444	AAA_21
									MGYG000144327	LAPKNHGM_01446	ThsB_Global
									MGYG000144327	LAPKNHGM_01447	Type_II_MTases
									MGYG000144327	LAPKNHGM_01448	Type_IIG
									MGYG000144327	LAPKNHGM_01466	RosmerTA_RmrA_2677172838
									MGYG000144327	LAPKNHGM_01477	Type_I_REases
									MGYG000144327	LAPKNHGM_01508	Dodola_DolB
									MGYG000144327	LAPKNHGM_01514	MzaA
									MGYG000144327	LAPKNHGM_01538	RosmerTA_RmrA_2623274509
									MGYG000144327	LAPKNHGM_01578	pglZ3
									MGYG000144327	LAPKNHGM_01606	Dodola_DolB
									MGYG000144327	LAPKNHGM_01616	IetA
									MGYG000144327	LAPKNHGM_01643	E2_II
									MGYG000144327	LAPKNHGM_01664	Dodola_DolB
									MGYG000144327	LAPKNHGM_01673	PsyrTA_PsyrT
									MGYG000144327	LAPKNHGM_01696	Type_II_MTases
									MGYG000144327	LAPKNHGM_01697	Type_II_MTases
									MGYG000144327	LAPKNHGM_01700	Type_II_MTases
									MGYG000144327	LAPKNHGM_01710	Dynamins_LeoB
									MGYG000144327	LAPKNHGM_01720	ShosTA_ShosT
									MGYG000144327	LAPKNHGM_01754	Dynamins_LeoC
									MGYG000144327	LAPKNHGM_01779	TerYA
									MGYG000144327	LAPKNHGM_01851	Shango_SngC
									MGYG000144335	GPFFKLBH_00014	SspH
									MGYG000144335	GPFFKLBH_00019	ShosTA_ShosT
									MGYG000144335	GPFFKLBH_00050	Mokosh_TypeI_MkoA
									MGYG000144335	GPFFKLBH_00059	WYL_I_II_III_IV_V_VI_1
									MGYG000144335	GPFFKLBH_00068	Mokosh_TypeI_MkoA
									MGYG000144335	GPFFKLBH_00103	PsyrTA_PsyrT
									MGYG000144335	GPFFKLBH_00118	DndA
									MGYG000144335	GPFFKLBH_00129	RosmerTA_RmrA_2600853143
									MGYG000144335	GPFFKLBH_00168	ShosTA_ShosT
									MGYG000144335	GPFFKLBH_00172	Shango_SngC
									MGYG000144335	GPFFKLBH_00179	LmuB_SMC_Cap4_nuclease_II
									MGYG000144335	GPFFKLBH_00184	RosmerTA_RmrA_2677172838
									MGYG000144335	GPFFKLBH_00218	DndA
									MGYG000144335	GPFFKLBH_00244	LmuB_SMC_Amidase
									MGYG000144335	GPFFKLBH_00250	RosmerTA_RmrA_2603008502
									MGYG000144335	GPFFKLBH_00265	GajB_2
									MGYG000144335	GPFFKLBH_00271	RosmerTA_RmrA_2603008502
									MGYG000144335	GPFFKLBH_00280	ThsB_Global
									MGYG000144335	GPFFKLBH_00282	Type_II_REases
									MGYG000144335	GPFFKLBH_00283	Type_II_MTases
									MGYG000144335	GPFFKLBH_00306	AG_E1_ThiF
									MGYG000144335	GPFFKLBH_00321	Type_II_MTases
									MGYG000144335	GPFFKLBH_00365	DndE
									MGYG000144335	GPFFKLBH_00366	DndD
									MGYG000144335	GPFFKLBH_00367	DndC
									MGYG000144335	GPFFKLBH_00368	DndB
									MGYG000144335	GPFFKLBH_00370	LmuB_SMC_Cap4_nuclease_II
									MGYG000144335	GPFFKLBH_00372	Type_I_REases
									MGYG000144335	GPFFKLBH_00375	LmuA_effector_Mrr
									MGYG000144335	GPFFKLBH_00389	PsyrTA_PsyrT
									MGYG000144335	GPFFKLBH_00399	Dodola_DolB
									MGYG000144335	GPFFKLBH_00403	AAA_21
									MGYG000144335	GPFFKLBH_00409	Dodola_DolB
									MGYG000144335	GPFFKLBH_00443	DEDDh_I_II_III_IV_V_VI_1
									MGYG000144335	GPFFKLBH_00467	DarG
									MGYG000144335	GPFFKLBH_00487	Dodola_DolB
									MGYG000144335	GPFFKLBH_00502	RosmerTA_RmrA_2603008502
									MGYG000144335	GPFFKLBH_00503	AAA_21
									MGYG000144335	GPFFKLBH_00507	LmuB_SMC_Cap4_nuclease_II
									MGYG000144335	GPFFKLBH_00549	AAA_21
									MGYG000144335	GPFFKLBH_00558	ShosTA_ShosT
									MGYG000144335	GPFFKLBH_00559	DEDDh_I_II_III_IV_V_VI_1
									MGYG000144335	GPFFKLBH_00576	Type_IV_REases
									MGYG000144335	GPFFKLBH_00683	LmuB_SMC_Cap4_nuclease_II
									MGYG000144335	GPFFKLBH_00734	AAA_21
									MGYG000144335	GPFFKLBH_00744	JetC_I
									MGYG000144335	GPFFKLBH_00813	ShosTA_ShosT
									MGYG000144335	GPFFKLBH_00848	GajB_2
									MGYG000144335	GPFFKLBH_00891	RosmerTA_RmrA_2623274509
									MGYG000144335	GPFFKLBH_00939	LmuB_SMC_Cap4_nuclease_II
									MGYG000144335	GPFFKLBH_00949	Type_II_MTases
									MGYG000144335	GPFFKLBH_01008	LmuB_SMC_Cap4_nuclease_II
									MGYG000144335	GPFFKLBH_01104	PsyrTA_PsyrT
									MGYG000144335	GPFFKLBH_01116	IetA
									MGYG000144335	GPFFKLBH_01155	AAA_15
									MGYG000144335	GPFFKLBH_01165	RosmerTA_RmrA_2603008502
									MGYG000144335	GPFFKLBH_01193	AAA_21
									MGYG000144335	GPFFKLBH_01221	LmuB_SMC_Hydrolase_protease
									MGYG000144335	GPFFKLBH_01226	RosmerTA_RmrA_2677172838
									MGYG000144335	GPFFKLBH_01237	RosmerTA_RmrA_2623274509
									MGYG000144335	GPFFKLBH_01238	Dodola_DolB
									MGYG000144335	GPFFKLBH_01275	Hydrolase
									MGYG000144335	GPFFKLBH_01372	QatD
									MGYG000144335	GPFFKLBH_01386	RosmerTA_RmrA_2603008502
									MGYG000144335	GPFFKLBH_01407	AAA_21
									MGYG000144335	GPFFKLBH_01414	MzaA
									MGYG000144335	GPFFKLBH_01461	RosmerTA_RmrA_2623274509
									MGYG000144335	GPFFKLBH_01467	AAA_21
									MGYG000144335	GPFFKLBH_01523	RosmerTA_RmrA_2677172838
									MGYG000144335	GPFFKLBH_01535	JetC_I
									MGYG000144335	GPFFKLBH_01540	PsyrTA_PsyrA
									MGYG000144335	GPFFKLBH_01556	RosmerTA_RmrA_2677172838
									MGYG000144335	GPFFKLBH_01570	ShosTA_ShosA
									MGYG000144335	GPFFKLBH_01660	Dodola_DolB
									MGYG000144335	GPFFKLBH_01688	ATPase_TypeIA
									MGYG000144335	GPFFKLBH_01716	RosmerTA_RmrA_2677172838
									MGYG000144335	GPFFKLBH_01757	RosmerTA_RmrA_2603008502
									MGYG000144335	GPFFKLBH_01782	RosmerTA_RmrA_2662548665
									MGYG000144335	GPFFKLBH_01807	JetC_III
									MGYG000144335	GPFFKLBH_01838	RosmerTA_RmrA_2603008502
									MGYG000144335	GPFFKLBH_01839	RosmerTA_RmrA_2617826694
									MGYG000144335	GPFFKLBH_01840	DEDDh_I_II_III_IV_V_VI_1
									MGYG000144335	GPFFKLBH_01885	Type_II_MTases
									MGYG000144335	GPFFKLBH_01908	RosmerTA_RmrA_2603008502
									MGYG000144335	GPFFKLBH_01927	brxC
									MGYG000144335	GPFFKLBH_01959	ShosTA_ShosT
									MGYG000144335	GPFFKLBH_01990	RosmerTA_RmrA_2617826694
									MGYG000144378	NBFAAJIL_00107	Avs1A
									MGYG000144378	NBFAAJIL_00234	LmuB_SMC_Cap4_nuclease_II
									MGYG000144378	NBFAAJIL_00245	Mokosh_TypeI_MkoA
									MGYG000144378	NBFAAJIL_00277	Type_II_MTases
									MGYG000144378	NBFAAJIL_00307	RosmerTA_RmrA_2623274509
									MGYG000144378	NBFAAJIL_00313	PsyrTA_PsyrT
									MGYG000144378	NBFAAJIL_00348	QatD
									MGYG000144378	NBFAAJIL_00349	RosmerTA_RmrA_2603008502
									MGYG000144378	NBFAAJIL_00371	RosmerTA_RmrA_2634932349
									MGYG000144378	NBFAAJIL_00372	RosmerTA_RmrA_2603008502
									MGYG000144378	NBFAAJIL_00378	DndA
									MGYG000144378	NBFAAJIL_00404	AAA_21
									MGYG000144378	NBFAAJIL_00478	Dodola_DolB
									MGYG000144378	NBFAAJIL_00492	DarG
									MGYG000144378	NBFAAJIL_00555	GajB_2
									MGYG000144378	NBFAAJIL_00588	ShosTA_ShosT
									MGYG000144378	NBFAAJIL_00596	RosmerTA_RmrA_2677172838
									MGYG000144378	NBFAAJIL_00667	LmuB_SMC_Mrr
									MGYG000144378	NBFAAJIL_00685	LmuB_SMC_Hydrolase_protease
									MGYG000144378	NBFAAJIL_00751	Mokosh_TypeI_MkoA
									MGYG000144378	NBFAAJIL_00765	PsyrTA_PsyrT
									MGYG000144378	NBFAAJIL_00788	DndA
									MGYG000144378	NBFAAJIL_00816	Mokosh_TypeI_MkoA
									MGYG000144378	NBFAAJIL_00821	Mokosh_TypeI_MkoA
									MGYG000144378	NBFAAJIL_00856	AG_E1_ThiF
									MGYG000144378	NBFAAJIL_00860	RosmerTA_RmrA_2677172838
									MGYG000144378	NBFAAJIL_00861	RosmerTA_RmrA_2662548665
									MGYG000144378	NBFAAJIL_00894	JetC_III
									MGYG000144378	NBFAAJIL_01079	PsyrTA_PsyrA
									MGYG000144378	NBFAAJIL_01085	JetC_I
									MGYG000144378	NBFAAJIL_01106	AAA_21
									MGYG000144378	NBFAAJIL_01143	RosmerTA_RmrA_2623274509
									MGYG000144378	NBFAAJIL_01154	ShosTA_ShosT
									MGYG000144378	NBFAAJIL_01174	LmuB_SMC_Cap4_nuclease_II
									MGYG000144378	NBFAAJIL_01186	GajB_2
									MGYG000144378	NBFAAJIL_01250	Dodola_DolB
									MGYG000144378	NBFAAJIL_01256	AAA_21
									MGYG000144378	NBFAAJIL_01260	Dodola_DolB
									MGYG000144378	NBFAAJIL_01304	JetC_III
									MGYG000144378	NBFAAJIL_01305	JetC_II
									MGYG000144378	NBFAAJIL_01306	LmuB_SMC_Mrr
									MGYG000144378	NBFAAJIL_01312	Dynamins_LeoC
									MGYG000144378	NBFAAJIL_01374	MzaA
									MGYG000144378	NBFAAJIL_01393	SspH
									MGYG000144378	NBFAAJIL_01401	ShosTA_ShosT
									MGYG000144378	NBFAAJIL_01422	Dodola_DolB
									MGYG000144378	NBFAAJIL_01423	Dodola_DolB
									MGYG000144378	NBFAAJIL_01439	DEDDh_I_II_III_IV_V_VI_1
									MGYG000144378	NBFAAJIL_01453	PsyrTA_PsyrT
									MGYG000144378	NBFAAJIL_01491	RosmerTA_RmrA_2664250653
									MGYG000144378	NBFAAJIL_01509	AAA_21
									MGYG000144378	NBFAAJIL_01510	RosmerTA_RmrA_2662548665
									MGYG000144378	NBFAAJIL_01537	WYL_I_II_III_IV_V_VI_1
									MGYG000144378	NBFAAJIL_01551	Mokosh_TypeI_MkoA
									MGYG000144378	NBFAAJIL_01653	DndA
									MGYG000144378	NBFAAJIL_01670	RosmerTA_RmrA_2662548665
									MGYG000144378	NBFAAJIL_01678	ATPase_TOPRIM_COG3593
									MGYG000144378	NBFAAJIL_01690	RosmerTA_RmrA_2634932349
									MGYG000144378	NBFAAJIL_01699	RosmerTA_RmrA_2617826694
									MGYG000144408	IEFLOIOF_00017	DndA
									MGYG000144408	IEFLOIOF_00040	PsyrTA_PsyrT
									MGYG000144408	IEFLOIOF_00053	Mokosh_TypeI_MkoA
									MGYG000144408	IEFLOIOF_00133	AG_E1_ThiF
									MGYG000144408	IEFLOIOF_00138	RosmerTA_RmrA_2677172838
									MGYG000144408	IEFLOIOF_00139	RosmerTA_RmrA_2662548665
									MGYG000144408	IEFLOIOF_00169	JetC_II
									MGYG000144408	IEFLOIOF_00328	RosmerTA_RmrA_2677172838
									MGYG000144408	IEFLOIOF_00405	Type_II_MTases
									MGYG000144408	IEFLOIOF_00437	Mokosh_TypeI_MkoA
									MGYG000144408	IEFLOIOF_00448	LmuB_SMC_Cap4_nuclease_II
									MGYG000144408	IEFLOIOF_00492	PsyrTA_PsyrT
									MGYG000144408	IEFLOIOF_00506	DEDDh_I_II_III_IV_V_VI_1
									MGYG000144408	IEFLOIOF_00522	Dodola_DolB
									MGYG000144408	IEFLOIOF_00523	Dodola_DolB
									MGYG000144408	IEFLOIOF_00544	ShosTA_ShosT
									MGYG000144408	IEFLOIOF_00552	SspH
									MGYG000144408	IEFLOIOF_00570	MzaA
									MGYG000144408	IEFLOIOF_00579	WYL_I_II_III_IV_V_VI_1
									MGYG000144408	IEFLOIOF_00596	LmuB_SMC_Hydrolase_protease
									MGYG000144408	IEFLOIOF_00614	LmuB_SMC_Mrr
									MGYG000144408	IEFLOIOF_00686	RosmerTA_RmrA_2677172838
									MGYG000144408	IEFLOIOF_00692	ShosTA_ShosT
									MGYG000144408	IEFLOIOF_00725	GajB_2
									MGYG000144408	IEFLOIOF_00776	Mokosh_TypeI_MkoA
									MGYG000144408	IEFLOIOF_00781	Mokosh_TypeI_MkoA
									MGYG000144408	IEFLOIOF_00796	RosmerTA_RmrA_2617826694
									MGYG000144408	IEFLOIOF_00851	JetC_III
									MGYG000144408	IEFLOIOF_00852	JetC_II
									MGYG000144408	IEFLOIOF_00853	LmuB_SMC_Mrr
									MGYG000144408	IEFLOIOF_00933	ATPase_TOPRIM_COG3593
									MGYG000144408	IEFLOIOF_00941	RosmerTA_RmrA_2662548665
									MGYG000144408	IEFLOIOF_00958	DndA
									MGYG000144408	IEFLOIOF_00967	RosmerTA_RmrA_2617826694
									MGYG000144408	IEFLOIOF_00968	Type_II_MTases
									MGYG000144408	IEFLOIOF_00969	Type_II_REases
									MGYG000144408	IEFLOIOF_00970	RosmerTA_RmrA_2676476075
									MGYG000144408	IEFLOIOF_00997	Dodola_DolB
									MGYG000144408	IEFLOIOF_01066	Type_II_REases
									MGYG000144408	IEFLOIOF_01070	AAA_21
									MGYG000144408	IEFLOIOF_01082	RosmerTA_RmrA_2623274509
									MGYG000144408	IEFLOIOF_01083	RosmerTA_RmrA_2662548665
									MGYG000144408	IEFLOIOF_01093	Avs1A
									MGYG000144408	IEFLOIOF_01112	Menshen_NsnA
									MGYG000144408	IEFLOIOF_01113	Menshen_NsnB
									MGYG000144408	IEFLOIOF_01114	Menshen_NsnC_2507451963
									MGYG000144408	IEFLOIOF_01115	RosmerTA_RmrA_2662548665
									MGYG000144408	IEFLOIOF_01124	Type_II_MTases
									MGYG000144408	IEFLOIOF_01125	Type_II_MTases
									MGYG000144408	IEFLOIOF_01155	RosmerTA_RmrA_2662548665
									MGYG000144408	IEFLOIOF_01156	AAA_21
									MGYG000144408	IEFLOIOF_01171	RosmerTA_RmrA_2677172838
									MGYG000144408	IEFLOIOF_01270	Avs1A
									MGYG000144408	IEFLOIOF_01328	AAA_21
									MGYG000144408	IEFLOIOF_01349	JetC_I
									MGYG000144408	IEFLOIOF_01355	PsyrTA_PsyrA
									MGYG000144408	IEFLOIOF_01400	GajB_2
									MGYG000144408	IEFLOIOF_01474	Dodola_DolB
									MGYG000144408	IEFLOIOF_01480	AAA_21
									MGYG000144408	IEFLOIOF_01484	Dodola_DolB
									MGYG000144408	IEFLOIOF_01597	RosmerTA_RmrA_2623274509
									MGYG000144408	IEFLOIOF_01603	PsyrTA_PsyrT
									MGYG000144408	IEFLOIOF_01625	ThsB_Global
									MGYG000144408	IEFLOIOF_01641	QatD
									MGYG000144408	IEFLOIOF_01642	RosmerTA_RmrA_2603008502
									MGYG000144408	IEFLOIOF_01662	RosmerTA_RmrA_2623274509
									MGYG000144408	IEFLOIOF_01665	RosmerTA_RmrA_2634932349
									MGYG000144408	IEFLOIOF_01678	Mokosh_TypeI_MkoA
									MGYG000144408	IEFLOIOF_01722	ShosTA_ShosT
									MGYG000144408	IEFLOIOF_01750	DndA
									MGYG000144408	IEFLOIOF_01759	Mokosh_TypeI_MkoA2
									MGYG000144408	IEFLOIOF_01775	LmuB_SMC_Cap4_nuclease_II
									MGYG000144411	GHOLOMOB_00023	cas3_I_5
									MGYG000144411	GHOLOMOB_00024	cas5_I-C_11
									MGYG000144411	GHOLOMOB_00025	cas8c_I-C_4
									MGYG000144411	GHOLOMOB_00026	cas7_I-C_7
									MGYG000144411	GHOLOMOB_00027	cas4_I_II_III_IV_V_VI_6
									MGYG000144411	GHOLOMOB_00028	cas1_I_II_III_IV_V_VI_6
									MGYG000144411	GHOLOMOB_00029	cas2_I_II_III_IV_V_VI_3
									MGYG000144411	GHOLOMOB_00073	Shango_SngC
									MGYG000144411	GHOLOMOB_00085	IetA
									MGYG000144411	GHOLOMOB_00118	E2_II
									MGYG000144411	GHOLOMOB_00122	CSD
									MGYG000144411	GHOLOMOB_00166	ZorD
									MGYG000144411	GHOLOMOB_00214	PsyrTA_PsyrT
									MGYG000144411	GHOLOMOB_00259	ShosTA_ShosT
									MGYG000144411	GHOLOMOB_00262	Shango_SngC
									MGYG000144411	GHOLOMOB_00321	ShosTA_ShosA
									MGYG000144411	GHOLOMOB_00325	Dodola_DolB
									MGYG000144411	GHOLOMOB_00427	Type_II_MTases
									MGYG000144411	GHOLOMOB_00434	Avs1A
									MGYG000144411	GHOLOMOB_00435	LmuB_SMC_Mrr
									MGYG000144411	GHOLOMOB_00437	GajB_2
									MGYG000144411	GHOLOMOB_00462	Type_II_REases
									MGYG000144411	GHOLOMOB_00484	Dodola_DolB
									MGYG000144411	GHOLOMOB_00491	AAA_21
									MGYG000144411	GHOLOMOB_00508	IetA
									MGYG000144411	GHOLOMOB_00554	Dodola_DolB
									MGYG000144411	GHOLOMOB_00589	Avs1A
									MGYG000144411	GHOLOMOB_00595	Dodola_DolB
									MGYG000144411	GHOLOMOB_00596	Dodola_DolB
									MGYG000144411	GHOLOMOB_00643	PsyrTA_PsyrT
									MGYG000144411	GHOLOMOB_00667	LmuB_SMC_Cap4_nuclease_II
									MGYG000144411	GHOLOMOB_00696	ZorB
									MGYG000144411	GHOLOMOB_00710	ShosTA_ShosT
									MGYG000144411	GHOLOMOB_00746	LmuB_SMC_FMO
									MGYG000144411	GHOLOMOB_00797	Type_II_REases
									MGYG000144411	GHOLOMOB_00844	RosmerTA_RmrA_2676476075
									MGYG000144411	GHOLOMOB_00845	RosmerTA_RmrA_2664250653
									MGYG000144411	GHOLOMOB_00866	QatD
									MGYG000144411	GHOLOMOB_00877	JetD_II
									MGYG000144411	GHOLOMOB_00878	JetC_II
									MGYG000144411	GHOLOMOB_00879	JetC_II
									MGYG000144411	GHOLOMOB_00880	JetB_II
									MGYG000144411	GHOLOMOB_00881	JetA_II
									MGYG000144411	GHOLOMOB_00882	csm6_III_8
									MGYG000144411	GHOLOMOB_00883	cas6_I_II_III_IV_V_VI_15
									MGYG000144411	GHOLOMOB_00884	csm5gr7_III-A_2
									MGYG000144411	GHOLOMOB_00885	csm4gr5_III-A_1
									MGYG000144411	GHOLOMOB_00886	csm3gr7_III-A_1
									MGYG000144411	GHOLOMOB_00887	cas10_III-A_1
									MGYG000144411	GHOLOMOB_00888	cas2_I_II_III_IV_V_VI_3
									MGYG000144411	GHOLOMOB_00889	cas1_I_II_III_IV_V_VI_1
									MGYG000144411	GHOLOMOB_00920	Type_II_MTases
									MGYG000144411	GHOLOMOB_00927	Type_I_REases
									MGYG000144411	GHOLOMOB_01019	DndA
									MGYG000144411	GHOLOMOB_01053	AAA_21
									MGYG000144411	GHOLOMOB_01055	Menshen_NsnC_2617187710
									MGYG000144411	GHOLOMOB_01074	LmuB_SMC_Mrr
									MGYG000144411	GHOLOMOB_01108	RosmerTA_RmrA_2677172838
									MGYG000144411	GHOLOMOB_01117	RosmerTA_RmrA_2662548665
									MGYG000144411	GHOLOMOB_01202	Dodola_DolB
									MGYG000144411	GHOLOMOB_01255	DndA
									MGYG000144411	GHOLOMOB_01280	Mokosh_TypeI_MkoA
									MGYG000144411	GHOLOMOB_01310	JetC_III
									MGYG000144411	GHOLOMOB_01320	MzaA
									MGYG000144411	GHOLOMOB_01326	AAA_21
									MGYG000144411	GHOLOMOB_01328	Type_I_MTases
									MGYG000144411	GHOLOMOB_01383	LmuB_SMC_Cap4_nuclease_II
									MGYG000144411	GHOLOMOB_01435	Type_I_REases
									MGYG000144411	GHOLOMOB_01461	DEDDh_I_II_III_IV_V_VI_1
									MGYG000144411	GHOLOMOB_01469	Dodola_DolB
									MGYG000144411	GHOLOMOB_01511	JetC_I
									MGYG000144411	GHOLOMOB_01512	JetB_I
									MGYG000144411	GHOLOMOB_01513	JetA_I
									MGYG000144411	GHOLOMOB_01556	Menshen_NsnC_2646843772
									MGYG000144411	GHOLOMOB_01611	RosmerTA_RmrA_2634932349
									MGYG000144411	GHOLOMOB_01612	RosmerTA_RmrA_2634932349
									MGYG000144411	GHOLOMOB_01622	PsyrTA_PsyrT
									MGYG000144411	GHOLOMOB_01647	Type_II_MTases
									MGYG000144411	GHOLOMOB_01720	Jab
									MGYG000144411	GHOLOMOB_01721	AG_E1_ThiF
									MGYG000144411	GHOLOMOB_01737	LmuB_SMC_Cap4_nuclease_II
									MGYG000144411	GHOLOMOB_01765	Dodola_DolB
									MGYG000144411	GHOLOMOB_01774	DEDDh_I_II_III_IV_V_VI_1
									MGYG000144411	GHOLOMOB_01796	Type_II_REases
									MGYG000144411	GHOLOMOB_01800	LmuB_SMC_Mrr
									MGYG000144411	GHOLOMOB_01846	ShosTA_ShosT
									MGYG000144411	GHOLOMOB_01856	SspH
									MGYG000144411	GHOLOMOB_01912	AAA_21
									MGYG000144411	GHOLOMOB_01924	AG_E1_ThiF
									MGYG000144411	GHOLOMOB_01938	LmuB_SMC_Mrr
									MGYG000144411	GHOLOMOB_01967	Type_I_REases
									MGYG000144411	GHOLOMOB_01968	Type_I_MTases
									MGYG000144411	GHOLOMOB_01969	Type_I_S
									MGYG000144411	GHOLOMOB_01977	AAA_15
									MGYG000144411	GHOLOMOB_01981	LmuB_SMC_Cap4_nuclease_II
									MGYG000144415	BNIPJMID_00044	cll
									MGYG000144415	BNIPJMID_00063	Type_II_MTases
									MGYG000144415	BNIPJMID_00081	PsyrTA_PsyrT
									MGYG000144415	BNIPJMID_00087	LmuB_SMC_Cap4_nuclease_II
									MGYG000144415	BNIPJMID_00205	Type_I_REases
									MGYG000144415	BNIPJMID_00241	Dynamins_LeoC
									MGYG000144415	BNIPJMID_00348	DEDDh_I_II_III_IV_V_VI_1
									MGYG000144415	BNIPJMID_00417	Type_I_S
									MGYG000144415	BNIPJMID_00418	Type_I_MTases
									MGYG000144415	BNIPJMID_00419	Type_I_REases
									MGYG000144415	BNIPJMID_00420	AbiEi_3
									MGYG000144415	BNIPJMID_00421	AbiEii
									MGYG000144415	BNIPJMID_00523	LmuB_SMC_Hydrolase_protease
									MGYG000144415	BNIPJMID_00536	ZorE
									MGYG000144415	BNIPJMID_00564	Dodola_DolB
									MGYG000144415	BNIPJMID_00565	Dodola_DolB
									MGYG000144415	BNIPJMID_00598	Type_II_REases
									MGYG000144415	BNIPJMID_00713	LmuB_SMC_Cap4_nuclease_II
									MGYG000144415	BNIPJMID_00748	RosmerTA_RmrA_2662548665
									MGYG000144415	BNIPJMID_00796	Mokosh_TypeI_MkoA2
									MGYG000144415	BNIPJMID_00864	CSD
									MGYG000144415	BNIPJMID_00868	ZorB
									MGYG000144415	BNIPJMID_00900	AbiEii
									MGYG000144415	BNIPJMID_01039	MzaA
									MGYG000144415	BNIPJMID_01070	Dynamins_LeoC
									MGYG000144415	BNIPJMID_01201	CSD
									MGYG000144415	BNIPJMID_01358	PsyrTA_PsyrT
									MGYG000144415	BNIPJMID_01359	PsyrTA_PsyrA
									MGYG000144415	BNIPJMID_01381	PsyrTA_PsyrT
									MGYG000144415	BNIPJMID_01393	cas12f2_V-F_1
									MGYG000144415	BNIPJMID_01408	Type_II_MTases
									MGYG000144415	BNIPJMID_01467	JetC_III
									MGYG000144415	BNIPJMID_01484	Type_II_MTases
									MGYG000144415	BNIPJMID_01493	ZorB
									MGYG000144415	BNIPJMID_01498	GajB_2
									MGYG000144415	BNIPJMID_01518	CSD
									MGYG000144415	BNIPJMID_01566	DarG
									MGYG000144415	BNIPJMID_01567	drmC
									MGYG000144415	BNIPJMID_01619	QatD
									MGYG000144415	BNIPJMID_01740	DndA
									MGYG000144415	BNIPJMID_01779	Type_II_MTases
									MGYG000144415	BNIPJMID_01780	Shango_SngC
									MGYG000144415	BNIPJMID_01802	AAA_21
									MGYG000144415	BNIPJMID_01821	PsyrTA_PsyrT
									MGYG000144415	BNIPJMID_01831	Mokosh_TypeI_MkoB
									MGYG000144415	BNIPJMID_01839	Shango_SngC
									MGYG000144415	BNIPJMID_01841	DinG_IV-A_2
									MGYG000144415	BNIPJMID_01867	AG_E1_ThiF
									MGYG000144415	BNIPJMID_01905	AAA_21
									MGYG000144415	BNIPJMID_01917	ATPase_TOPRIM_COG3593
									MGYG000144415	BNIPJMID_01921	CSD
									MGYG000144415	BNIPJMID_01923	Dodola_DolB
									MGYG000144415	BNIPJMID_01931	SspH
									MGYG000144415	BNIPJMID_01959	LmuC_acc_Mrr
									MGYG000144415	BNIPJMID_01969	DEDDh_I_II_III_IV_V_VI_1
									MGYG000144415	BNIPJMID_01997	DndA
									MGYG000144415	BNIPJMID_02116	Type_II_MTases
									MGYG000144415	BNIPJMID_02119	Type_II_MTases
									MGYG000144415	BNIPJMID_02214	Shango_SngC
									MGYG000144415	BNIPJMID_02267	Mokosh_TypeI_MkoB
									MGYG000144415	BNIPJMID_02311	Type_II_MTases
									MGYG000144415	BNIPJMID_02347	LmuB_SMC_Mrr
									MGYG000144415	BNIPJMID_02348	LmuC_acc_Mrr
									MGYG000144415	BNIPJMID_02349	LmuA_effector_Mrr
									MGYG000144415	BNIPJMID_02351	RT_1_C1
									MGYG000144415	BNIPJMID_02360	AAA_21
									MGYG000144415	BNIPJMID_02409	Dodola_DolB
									MGYG000144415	BNIPJMID_02411	ZorB
									MGYG000144415	BNIPJMID_02420	AG_E1_ThiF
									MGYG000144415	BNIPJMID_02422	DndA
									MGYG000144415	BNIPJMID_02473	brxP
									MGYG000144415	BNIPJMID_02477	brxP
									MGYG000144415	BNIPJMID_02488	MzaA
									MGYG000144415	BNIPJMID_02616	RosmerTA_RmrA_2617826694
									MGYG000144415	BNIPJMID_02756	DEDDh_I_II_III_IV_V_VI_1
									MGYG000144415	BNIPJMID_02770	Shango_SngC
									MGYG000144415	BNIPJMID_02867	QatD
									MGYG000144415	BNIPJMID_02904	PsyrTA_PsyrT
									MGYG000144415	BNIPJMID_02913	GajB_2
									MGYG000144415	BNIPJMID_02949	Shango_SngC
									MGYG000144415	BNIPJMID_02951	GajB_2
									MGYG000144415	BNIPJMID_03066	RosmerTA_RmrA_2603008502
									MGYG000144415	BNIPJMID_03142	RosmerTA_RmrA_2753529055
									MGYG000144415	BNIPJMID_03165	drmD
									MGYG000144415	BNIPJMID_03171	Mokosh_TypeI_MkoB2
									MGYG000144415	BNIPJMID_03207	E2_II
									MGYG000144415	BNIPJMID_03261	Dodola_DolB
									MGYG000144415	BNIPJMID_03282	JetC_III
									MGYG000144415	BNIPJMID_03419	RosmerTA_RmrA_2753529055
									MGYG000144415	BNIPJMID_03550	Type_I_REases
									MGYG000144415	BNIPJMID_03551	Type_I_S
									MGYG000144415	BNIPJMID_03552	Type_I_MTases
									MGYG000144415	BNIPJMID_03553	Type_IV_REases
									MGYG000144415	BNIPJMID_03576	Type_II_MTases
									MGYG000144415	BNIPJMID_03584	QatD
									MGYG000144415	BNIPJMID_03617	brxP
									MGYG000144415	BNIPJMID_03660	RosmerTA_RmrA_2664250653
									MGYG000144415	BNIPJMID_03689	RosmerTA_RmrA_2662548665
									MGYG000144415	BNIPJMID_03756	DinG_IV-A_2
									MGYG000144415	BNIPJMID_03771	CSD
									MGYG000144415	BNIPJMID_03791	DEDDh_I_II_III_IV_V_VI_1
									MGYG000144415	BNIPJMID_03846	LmuB_SMC_Mrr
									MGYG000144415	BNIPJMID_03856	ZorB
									MGYG000144415	BNIPJMID_03867	Dodola_DolB
									MGYG000144415	BNIPJMID_03872	RosmerTA_RmrA_2677172838
									MGYG000144415	BNIPJMID_03888	RosmerTA_RmrA_2623274509
									MGYG000144415	BNIPJMID_03951	AAA_21
									MGYG000144415	BNIPJMID_03979	GajB_2
									MGYG000144415	BNIPJMID_04015	ShosTA_ShosA
									MGYG000144415	BNIPJMID_04073	RosmerTA_RmrA_2662548665
									MGYG000144415	BNIPJMID_04105	PsyrTA_PsyrT
									MGYG000144415	BNIPJMID_04141	E2_II
									MGYG000144415	BNIPJMID_04220	AG_E1_ThiF
									MGYG000144415	BNIPJMID_04250	Type_II_MTases
									MGYG000144415	BNIPJMID_04263	RosmerTA_RmrA_2677172838
									MGYG000144415	BNIPJMID_04306	DruM
									MGYG000144415	BNIPJMID_04344	Mokosh_TypeII_MkoC
									MGYG000144415	BNIPJMID_04367	DEDDh_I_II_III_IV_V_VI_1
									MGYG000144472	NDLMFKCN_00047	JetC_III
									MGYG000144472	NDLMFKCN_00057	CSD
									MGYG000144472	NDLMFKCN_00070	Abi_2
									MGYG000144472	NDLMFKCN_00083	RosmerTA_RmrA_2603008502
									MGYG000144472	NDLMFKCN_00085	RosmerTA_RmrA_2677172838
									MGYG000144472	NDLMFKCN_00097	Type_II_MTases
									MGYG000144472	NDLMFKCN_00113	LmuB_SMC_Cap4_nuclease_II
									MGYG000144472	NDLMFKCN_00123	Type_II_MTases
									MGYG000144472	NDLMFKCN_00128	QatD
									MGYG000144472	NDLMFKCN_00142	IetA
									MGYG000144472	NDLMFKCN_00177	AAA_21
									MGYG000144472	NDLMFKCN_00198	GajB_2
									MGYG000144472	NDLMFKCN_00204	PtuA
									MGYG000144472	NDLMFKCN_00205	Type_II_MTases
									MGYG000144472	NDLMFKCN_00206	Type_II_REases
									MGYG000144472	NDLMFKCN_00251	AAA_21
									MGYG000144472	NDLMFKCN_00267	LmuB_SMC_Cap4_nuclease_II
									MGYG000144472	NDLMFKCN_00291	RosmerTA_RmrA_2623274509
									MGYG000144472	NDLMFKCN_00292	Type_II_MTases
									MGYG000144472	NDLMFKCN_00294	Type_IV_REases
									MGYG000144472	NDLMFKCN_00295	Type_II_REases
									MGYG000144472	NDLMFKCN_00302	GajA
									MGYG000144472	NDLMFKCN_00303	GajB_1
									MGYG000144472	NDLMFKCN_00309	SspH
									MGYG000144472	NDLMFKCN_00312	MzaA
									MGYG000144472	NDLMFKCN_00313	MzaA
									MGYG000144472	NDLMFKCN_00314	MzaA
									MGYG000144472	NDLMFKCN_00315	MzaA
									MGYG000144472	NDLMFKCN_00325	PsyrTA_PsyrT
									MGYG000144472	NDLMFKCN_00331	DptH
									MGYG000144472	NDLMFKCN_00416	Mokosh_TypeI_MkoA
									MGYG000144472	NDLMFKCN_00436	AG_E1_ThiF
									MGYG000144472	NDLMFKCN_00448	LmuB_SMC_Cap4_nuclease_II
									MGYG000144472	NDLMFKCN_00453	Dodola_DolB
									MGYG000144472	NDLMFKCN_00526	LmuB_SMC_Cap4_nuclease_II
									MGYG000144472	NDLMFKCN_00546	AAA_21
									MGYG000144472	NDLMFKCN_00553	RosmerTA_RmrA_2623274509
									MGYG000144472	NDLMFKCN_00572	RosmerTA_RmrA_2603008502
									MGYG000144472	NDLMFKCN_00581	PD_DExK_I_II_III_IV_V_VI_1
									MGYG000144472	NDLMFKCN_00582	Avs1A
									MGYG000144472	NDLMFKCN_00589	Menshen_NsnC_2656189766
									MGYG000144472	NDLMFKCN_00591	GajB_2
									MGYG000144472	NDLMFKCN_00592	DarG
									MGYG000144472	NDLMFKCN_00607	PsyrTA_PsyrT
									MGYG000144472	NDLMFKCN_00634	RosmerTA_RmrA_2662548665
									MGYG000144472	NDLMFKCN_00677	ATPase_TypeIA
									MGYG000144472	NDLMFKCN_00688	DndA
									MGYG000144472	NDLMFKCN_00693	Menshen_NsnC_2512525018
									MGYG000144472	NDLMFKCN_00699	HerA_SIR2
									MGYG000144472	NDLMFKCN_00711	ATPase_TypeIA
									MGYG000144472	NDLMFKCN_00754	GajB_2
									MGYG000144472	NDLMFKCN_00761	Type_IV_REases
									MGYG000144472	NDLMFKCN_00779	SspH
									MGYG000144472	NDLMFKCN_00780	LmuB_SMC_Hydrolase_protease
									MGYG000144472	NDLMFKCN_00834	MzaA
									MGYG000144472	NDLMFKCN_00890	HerA_DUF
									MGYG000144472	NDLMFKCN_00893	DndA
									MGYG000144472	NDLMFKCN_00896	Type_II_MTases
									MGYG000144472	NDLMFKCN_00935	Dynamins_LeoA2
									MGYG000144472	NDLMFKCN_00958	AAA_21
									MGYG000144472	NDLMFKCN_00992	cas12f2_V-F_1
									MGYG000144472	NDLMFKCN_00994	DEDDh_I_II_III_IV_V_VI_1
									MGYG000144472	NDLMFKCN_01023	Dodola_DolB
									MGYG000144472	NDLMFKCN_01037	drmC
									MGYG000144472	NDLMFKCN_01048	PD_DExK_I_II_III_IV_V_VI_1
									MGYG000144472	NDLMFKCN_01049	PD_DExK_I_II_III_IV_V_VI_1
									MGYG000144472	NDLMFKCN_01080	LmuB_SMC_Amidase
									MGYG000144472	NDLMFKCN_01117	AAA_21
									MGYG000144472	NDLMFKCN_01122	PD_DExK_I_II_III_IV_V_VI_1
									MGYG000144502	DOPGKNBI_00041	ShosTA_ShosT
									MGYG000144502	DOPGKNBI_00088	cas7_I-C_13
									MGYG000144502	DOPGKNBI_00089	cas8c_I-C_4
									MGYG000144502	DOPGKNBI_00090	cas5_I-C_11
									MGYG000144502	DOPGKNBI_00091	cas3_I_5
									MGYG000144502	DOPGKNBI_00092	cas4_I_II_III_IV_V_VI_1
									MGYG000144502	DOPGKNBI_00094	cas1_I_II_III_IV_V_VI_6
									MGYG000144502	DOPGKNBI_00095	cas2_I_II_III_IV_V_VI_5
									MGYG000144502	DOPGKNBI_00098	Mokosh_TypeI_MkoB
									MGYG000144502	DOPGKNBI_00133	drmC
									MGYG000144502	DOPGKNBI_00142	Shango_SngC
									MGYG000144502	DOPGKNBI_00159	Type_II_REases
									MGYG000144502	DOPGKNBI_00167	Mokosh_TypeI_MkoA
									MGYG000144502	DOPGKNBI_00195	Type_I_REases
									MGYG000144502	DOPGKNBI_00196	Type_I_S
									MGYG000144502	DOPGKNBI_00197	Type_I_MTases
									MGYG000144502	DOPGKNBI_00252	Type_II_MTases
									MGYG000144502	DOPGKNBI_00300	Nhi_2
									MGYG000144502	DOPGKNBI_00416	DEDDh_I_II_III_IV_V_VI_1
									MGYG000144502	DOPGKNBI_00421	AAA_21
									MGYG000144502	DOPGKNBI_00513	ShosTA_ShosA
									MGYG000144502	DOPGKNBI_00522	Shango_SngC
									MGYG000144502	DOPGKNBI_00541	DndA
									MGYG000144502	DOPGKNBI_00595	AG_E1_ThiF
									MGYG000144502	DOPGKNBI_00643	ShosTA_ShosT
									MGYG000144502	DOPGKNBI_00648	LmuB_SMC_Cap4_nuclease_II
									MGYG000144502	DOPGKNBI_00692	Dodola_DolB
									MGYG000144502	DOPGKNBI_00693	AAA_21
									MGYG000144502	DOPGKNBI_00704	PsyrTA_PsyrT
									MGYG000144502	DOPGKNBI_00755	Dodola_DolB
									MGYG000144502	DOPGKNBI_00768	AG_E1_ThiF
									MGYG000144502	DOPGKNBI_00774	Mokosh_TypeI_MkoA
									MGYG000144502	DOPGKNBI_00776	Mokosh_TypeI_MkoA
									MGYG000144502	DOPGKNBI_00809	JetC_III
									MGYG000144502	DOPGKNBI_00843	Type_II_MTases
									MGYG000144502	DOPGKNBI_00845	Type_II_REases
									MGYG000144502	DOPGKNBI_00846	Type_II_REases
									MGYG000144502	DOPGKNBI_00848	Type_II_MTases
									MGYG000144502	DOPGKNBI_00850	RosmerTA_RmrA_2677172838
									MGYG000144502	DOPGKNBI_00938	QatD
									MGYG000144502	DOPGKNBI_00951	Dodola_DolB
									MGYG000144502	DOPGKNBI_00980	MzaA
									MGYG000144502	DOPGKNBI_01044	Type_IIG
									MGYG000144502	DOPGKNBI_01048	GajB_2
									MGYG000144502	DOPGKNBI_01054	PsyrTA_PsyrT
									MGYG000144502	DOPGKNBI_01116	LmuB_SMC_Cap4_nuclease_II
									MGYG000144502	DOPGKNBI_01157	LmuB_SMC_Cap4_nuclease_II
									MGYG000144502	DOPGKNBI_01159	ZorD
									MGYG000144502	DOPGKNBI_01193	ZorB
									MGYG000144502	DOPGKNBI_01201	PsyrTA_PsyrA
									MGYG000144502	DOPGKNBI_01256	Type_II_REases
									MGYG000144502	DOPGKNBI_01322	PsyrTA_PsyrT
									MGYG000144502	DOPGKNBI_01351	Mokosh_TypeI_MkoA
									MGYG000144502	DOPGKNBI_01377	Type_II_REases
									MGYG000144502	DOPGKNBI_01378	Type_II_MTases
									MGYG000144502	DOPGKNBI_01385	RosmerTA_RmrA_2623274509
									MGYG000144502	DOPGKNBI_01547	Type_II_MTases
									MGYG000144502	DOPGKNBI_01549	RosmerTA_RmrA_2664250653
									MGYG000144502	DOPGKNBI_01607	QatD
									MGYG000144502	DOPGKNBI_01653	Mokosh_TypeI_MkoA
									MGYG000144502	DOPGKNBI_01694	RosmerTA_RmrA_2664250653
									MGYG000144502	DOPGKNBI_01696	Type_II_MTases
									MGYG000144502	DOPGKNBI_01699	PsyrTA_PsyrT
									MGYG000144502	DOPGKNBI_01793	ShosTA_ShosT
									MGYG000144502	DOPGKNBI_01841	Type_II_MTases
									MGYG000144502	DOPGKNBI_01884	ZorD
									MGYG000144502	DOPGKNBI_01893	AAA_21
									MGYG000144502	DOPGKNBI_01970	Type_II_MTases
									MGYG000144502	DOPGKNBI_02040	GajB_2
									MGYG000144502	DOPGKNBI_02053	Mokosh_TypeI_MkoA
									MGYG000144502	DOPGKNBI_02058	JetC_III
									MGYG000144502	DOPGKNBI_02128	DinG_IV-A_2
									MGYG000144502	DOPGKNBI_02129	AAA_21
									MGYG000144502	DOPGKNBI_02143	PsyrTA_PsyrT
									MGYG000144502	DOPGKNBI_02157	Mokosh_TypeI_MkoA
									MGYG000144502	DOPGKNBI_02159	DndA
									MGYG000144502	DOPGKNBI_02194	GajB_2
									MGYG000144509	GBFJGFJB_00022	brxP
									MGYG000144509	GBFJGFJB_00038	RosmerTA_RmrA_2603008502
									MGYG000144509	GBFJGFJB_00039	RosmerTA_RmrA_2677172838
									MGYG000144509	GBFJGFJB_00052	LmuB_SMC_Hydrolase_protease
									MGYG000144509	GBFJGFJB_00072	LmuB_SMC_Mrr
									MGYG000144509	GBFJGFJB_00143	RosmerTA_RmrA_2677172838
									MGYG000144509	GBFJGFJB_00150	ShosTA_ShosT
									MGYG000144509	GBFJGFJB_00183	GajB_2
									MGYG000144509	GBFJGFJB_00234	Mokosh_TypeI_MkoA
									MGYG000144509	GBFJGFJB_00239	Mokosh_TypeI_MkoA
									MGYG000144509	GBFJGFJB_00267	DndA
									MGYG000144509	GBFJGFJB_00290	PsyrTA_PsyrT
									MGYG000144509	GBFJGFJB_00309	Type_IV_REases
									MGYG000144509	GBFJGFJB_00313	Mokosh_TypeI_MkoA
									MGYG000144509	GBFJGFJB_00392	AG_E1_ThiF
									MGYG000144509	GBFJGFJB_00397	RosmerTA_RmrA_2677172838
									MGYG000144509	GBFJGFJB_00398	RosmerTA_RmrA_2623274509
									MGYG000144509	GBFJGFJB_00428	LmuB_SMC_Cap4_nuclease_II
									MGYG000144509	GBFJGFJB_00527	Avs1A
									MGYG000144509	GBFJGFJB_00654	Dodola_DolB
									MGYG000144509	GBFJGFJB_00658	AAA_21
									MGYG000144509	GBFJGFJB_00664	Dodola_DolB
									MGYG000144509	GBFJGFJB_00735	GajB_2
									MGYG000144509	GBFJGFJB_00747	LmuB_SMC_Cap4_nuclease_II
									MGYG000144509	GBFJGFJB_00767	ShosTA_ShosT
									MGYG000144509	GBFJGFJB_00785	Type_I_REases
									MGYG000144509	GBFJGFJB_00815	LmuB_SMC_Mrr
									MGYG000144509	GBFJGFJB_00816	JetC_II
									MGYG000144509	GBFJGFJB_00817	JetC_III
									MGYG000144509	GBFJGFJB_00871	RosmerTA_RmrA_2617826694
									MGYG000144509	GBFJGFJB_00880	RosmerTA_RmrA_2634932349
									MGYG000144509	GBFJGFJB_01039	RosmerTA_RmrA_2677172838
									MGYG000144509	GBFJGFJB_01049	DruB
									MGYG000144509	GBFJGFJB_01065	RosmerTA_RmrA_2677172838
									MGYG000144509	GBFJGFJB_01066	ShosTA_ShosA
									MGYG000144509	GBFJGFJB_01067	RosmerTA_RmrA_2617826694
									MGYG000144509	GBFJGFJB_01088	AAA_21
									MGYG000144509	GBFJGFJB_01093	PD_DExK_I_II_III_IV_V_VI_1
									MGYG000144509	GBFJGFJB_01094	RosmerTA_RmrA_2617826694
									MGYG000144509	GBFJGFJB_01095	RosmerTA_RmrA_2677172838
									MGYG000144509	GBFJGFJB_01118	RosmerTA_RmrA_2603008502
									MGYG000144509	GBFJGFJB_01119	QatD
									MGYG000144509	GBFJGFJB_01153	PsyrTA_PsyrT
									MGYG000144509	GBFJGFJB_01159	RosmerTA_RmrA_2677172838
									MGYG000144509	GBFJGFJB_01190	Type_II_MTases
									MGYG000144509	GBFJGFJB_01222	Mokosh_TypeI_MkoA
									MGYG000144509	GBFJGFJB_01232	LmuB_SMC_Cap4_nuclease_II
									MGYG000144509	GBFJGFJB_01314	ATPase_TOPRIM_COG3593
									MGYG000144509	GBFJGFJB_01323	RosmerTA_RmrA_2662548665
									MGYG000144509	GBFJGFJB_01340	DndA
									MGYG000144509	GBFJGFJB_01361	RosmerTA_RmrA_2623274509
									MGYG000144509	GBFJGFJB_01362	RosmerTA_RmrA_2662548665
									MGYG000144509	GBFJGFJB_01376	Avs1A
									MGYG000144509	GBFJGFJB_01382	Type_I_REases
									MGYG000144509	GBFJGFJB_01388	RosmerTA_RmrA_2623274509
									MGYG000144509	GBFJGFJB_01391	Type_II_MTases
									MGYG000144509	GBFJGFJB_01392	Type_II_MTases
									MGYG000144509	GBFJGFJB_01393	Type_II_REases
									MGYG000144509	GBFJGFJB_01395	Hydrolase
									MGYG000144509	GBFJGFJB_01421	RosmerTA_RmrA_2662548665
									MGYG000144509	GBFJGFJB_01422	AAA_21
									MGYG000144509	GBFJGFJB_01437	RosmerTA_RmrA_2677172838
									MGYG000144509	GBFJGFJB_01459	Type_II_MTases
									MGYG000144509	GBFJGFJB_01502	AAA_21
									MGYG000144509	GBFJGFJB_01523	JetC_I
									MGYG000144509	GBFJGFJB_01529	PsyrTA_PsyrA
									MGYG000144509	GBFJGFJB_01564	csn2_II-A_3
									MGYG000144509	GBFJGFJB_01565	cas2_I_II_III_IV_V_VI_11
									MGYG000144509	GBFJGFJB_01566	cas1_I_II_III_IV_V_VI_5
									MGYG000144509	GBFJGFJB_01567	cas9_II-A_1
									MGYG000144509	GBFJGFJB_01636	RosmerTA_RmrA_2677172838
									MGYG000144509	GBFJGFJB_01641	Mokosh_TypeI_MkoA2
									MGYG000144509	GBFJGFJB_01652	DndA
									MGYG000144509	GBFJGFJB_01678	AAA_21
									MGYG000144509	GBFJGFJB_01682	Type_II_REases
									MGYG000144509	GBFJGFJB_01752	Dodola_DolB
									MGYG000144509	GBFJGFJB_01771	Type_I_MTases
									MGYG000144509	GBFJGFJB_01801	Mokosh_TypeI_MkoA
									MGYG000144509	GBFJGFJB_01815	WYL_I_II_III_IV_V_VI_1
									MGYG000144509	GBFJGFJB_01824	MzaA
									MGYG000144509	GBFJGFJB_01842	SspH
									MGYG000144509	GBFJGFJB_01850	ShosTA_ShosT
									MGYG000144509	GBFJGFJB_01871	Dodola_DolB
									MGYG000144509	GBFJGFJB_01872	Dodola_DolB
									MGYG000144509	GBFJGFJB_01888	DEDDh_I_II_III_IV_V_VI_1
									MGYG000144509	GBFJGFJB_01902	PsyrTA_PsyrT
									MGYG000144535	PGHGLKLJ_00018	RosmerTA_RmrA_2677172838
									MGYG000144535	PGHGLKLJ_00026	WYL_I_II_III_IV_V_VI_4
									MGYG000144535	PGHGLKLJ_00034	WYL_I_II_III_IV_V_VI_4
									MGYG000144535	PGHGLKLJ_00113	ATPase_TOPRIM_COG3593
									MGYG000144535	PGHGLKLJ_00123	LmuB_SMC_Cap4_nuclease_II
									MGYG000144535	PGHGLKLJ_00142	HamB
									MGYG000144535	PGHGLKLJ_00144	RosmerTA_RmrA_2603008502
									MGYG000144535	PGHGLKLJ_00146	Mokosh_TypeI_MkoB2
									MGYG000144535	PGHGLKLJ_00162	LmuB_SMC_Cap4_nuclease_II
									MGYG000144535	PGHGLKLJ_00167	LmuA_effector_Cap4_nuclease_II
									MGYG000144535	PGHGLKLJ_00169	LmuB_SMC_Hydrolase_protease
									MGYG000144535	PGHGLKLJ_00172	RosmerTA_RmrA_2662548665
									MGYG000144535	PGHGLKLJ_00174	RosmerTA_RmrA_2662548665
									MGYG000144535	PGHGLKLJ_00259	QueC
									MGYG000144535	PGHGLKLJ_00276	DndA
									MGYG000144535	PGHGLKLJ_00279	cas12f2_V-F_1
									MGYG000144535	PGHGLKLJ_00286	drmC
									MGYG000144535	PGHGLKLJ_00316	JetC_III
									MGYG000144535	PGHGLKLJ_00323	LmuB_SMC_Cap4_nuclease_II
									MGYG000144535	PGHGLKLJ_00387	GajB_2
									MGYG000144535	PGHGLKLJ_00389	RosmerTA_RmrA_2634932349
									MGYG000144535	PGHGLKLJ_00390	RosmerTA_RmrA_2753529055
									MGYG000144535	PGHGLKLJ_00391	WYL_I_II_III_IV_V_VI_1
									MGYG000144535	PGHGLKLJ_00400	cas2_I_II_III_IV_V_VI_6
									MGYG000144535	PGHGLKLJ_00404	SoFic
									MGYG000144535	PGHGLKLJ_00475	AAA_21
									MGYG000144535	PGHGLKLJ_00499	RosmerTA_RmrA_2617826694
									MGYG000144535	PGHGLKLJ_00519	PsyrTA_PsyrT
									MGYG000144535	PGHGLKLJ_00555	Dodola_DolB
									MGYG000144535	PGHGLKLJ_00627	cas9_II-A_II-B_II-C_1
									MGYG000144535	PGHGLKLJ_00628	cas1_I_II_III_IV_V_VI_5
									MGYG000144535	PGHGLKLJ_00630	cas2_I_II_III_IV_V_VI_6
									MGYG000144535	PGHGLKLJ_00631	csn2_II-A_5
									MGYG000144535	PGHGLKLJ_00633	SspH
									MGYG000144535	PGHGLKLJ_00716	RosmerTA_RmrA_2634882613
									MGYG000144535	PGHGLKLJ_00797	Menshen_NsnB
									MGYG000144535	PGHGLKLJ_00798	Menshen_NsnC_2601090942
									MGYG000144535	PGHGLKLJ_00841	Dodola_DolB
									MGYG000144535	PGHGLKLJ_00861	ShosTA_ShosT
									MGYG000144535	PGHGLKLJ_00905	Shango_SngC
									MGYG000144535	PGHGLKLJ_00934	Type_II_MTases
									MGYG000144535	PGHGLKLJ_00956	cas2_I_II_III_IV_V_VI_3
									MGYG000144535	PGHGLKLJ_00957	cas1_I_II_III_IV_V_VI_1
									MGYG000144535	PGHGLKLJ_00958	cas4_V_1
									MGYG000144535	PGHGLKLJ_00959	cas12a_V-A_4
									MGYG000144535	PGHGLKLJ_00984	Type_II_MTases
									MGYG000144535	PGHGLKLJ_00992	Dodola_DolB
									MGYG000144535	PGHGLKLJ_00993	Dodola_DolB
									MGYG000144535	PGHGLKLJ_01046	ZorA2
									MGYG000144535	PGHGLKLJ_01050	CSD
									MGYG000144535	PGHGLKLJ_01057	E2_II
									MGYG000144535	PGHGLKLJ_01077	AAA_21
									MGYG000144535	PGHGLKLJ_01097	Mokosh_TypeI_MkoB
									MGYG000144535	PGHGLKLJ_01108	ShosTA_ShosT
									MGYG000144535	PGHGLKLJ_01164	Type_II_MTases
									MGYG000144535	PGHGLKLJ_01171	GajB_2
									MGYG000144535	PGHGLKLJ_01178	JetC_II
									MGYG000144535	PGHGLKLJ_01221	GajB_2
									MGYG000144535	PGHGLKLJ_01223	LmuB_SMC_Hydrolase_protease
									MGYG000144535	PGHGLKLJ_01227	LmuB_SMC_Mrr
									MGYG000144535	PGHGLKLJ_01228	RosmerTA_RmrA_2623274509
									MGYG000144535	PGHGLKLJ_01239	RosmerTA_RmrA_2677172838
									MGYG000144535	PGHGLKLJ_01257	RosmerTA_RmrA_2677172838
									MGYG000144535	PGHGLKLJ_01286	Dodola_DolB
									MGYG000144535	PGHGLKLJ_01305	RosmerTA_RmrA_2617826694
									MGYG000144535	PGHGLKLJ_01306	Dodola_DolB
									MGYG000144535	PGHGLKLJ_01333	PsyrTA_PsyrT
									MGYG000144535	PGHGLKLJ_01335	JetC_III
									MGYG000144535	PGHGLKLJ_01364	RosmerTA_RmrA_2634932349
									MGYG000144535	PGHGLKLJ_01366	cas3HD_I_1
									MGYG000144535	PGHGLKLJ_01368	LmuB_SMC_Cap4_nuclease_II
									MGYG000144535	PGHGLKLJ_01377	DEDDh_I_II_III_IV_V_VI_1
									MGYG000144535	PGHGLKLJ_01383	ShosTA_ShosT
									MGYG000144535	PGHGLKLJ_01406	brxP
									MGYG000144535	PGHGLKLJ_01437	PsyrTA_PsyrT
									MGYG000144535	PGHGLKLJ_01447	ShosTA_ShosT
									MGYG000144535	PGHGLKLJ_01454	Type_II_MTases
									MGYG000144535	PGHGLKLJ_01474	Mokosh_TypeI_MkoA
									MGYG000144535	PGHGLKLJ_01503	Mokosh_TypeI_MkoA
									MGYG000144535	PGHGLKLJ_01534	RosmerTA_RmrA_2662548665
									MGYG000144535	PGHGLKLJ_01566	RosmerTA_RmrA_2662548665
									MGYG000144535	PGHGLKLJ_01581	Dodola_DolB
									MGYG000144535	PGHGLKLJ_01582	PsyrTA_PsyrA
									MGYG000144535	PGHGLKLJ_01600	ZorB
									MGYG000144535	PGHGLKLJ_01611	Dodola_DolB
									MGYG000144535	PGHGLKLJ_01635	DEDDh_I_II_III_IV_V_VI_1
									MGYG000144535	PGHGLKLJ_01645	Type_III_MTases
									MGYG000144535	PGHGLKLJ_01646	Type_III_REases
									MGYG000144535	PGHGLKLJ_01669	Dodola_DolB
									MGYG000144535	PGHGLKLJ_01673	DUF3800
									MGYG000144535	PGHGLKLJ_01674	Type_I_REases
									MGYG000144535	PGHGLKLJ_01675	Type_I_MTases
									MGYG000144535	PGHGLKLJ_01676	Type_I_S
									MGYG000144535	PGHGLKLJ_01696	Abi_2
									MGYG000144535	PGHGLKLJ_01700	RosmerTA_RmrA_2662548665
									MGYG000144535	PGHGLKLJ_01701	RosmerTA_RmrA_2623274509
									MGYG000144535	PGHGLKLJ_01713	Type_II_MTases
									MGYG000144535	PGHGLKLJ_01718	HNH_TIGR02646
									MGYG000144535	PGHGLKLJ_01753	GajB_2
									MGYG000144535	PGHGLKLJ_01756	Dodola_DolB
									MGYG000144535	PGHGLKLJ_01774	Avs1A
									MGYG000144535	PGHGLKLJ_01800	Type_II_REases
									MGYG000144535	PGHGLKLJ_01820	Dodola_DolB
									MGYG000144535	PGHGLKLJ_01831	RosmerTA_RmrA_2677172838
									MGYG000144535	PGHGLKLJ_01839	Type_II_MTases
									MGYG000144535	PGHGLKLJ_01846	Type_II_REases
									MGYG000144535	PGHGLKLJ_01847	Type_II_MTases
									MGYG000144535	PGHGLKLJ_01852	AAA_21
									MGYG000144535	PGHGLKLJ_01918	LmuB_SMC_Cap4_nuclease_II
									MGYG000144535	PGHGLKLJ_01944	DEDDh_I_II_III_IV_V_VI_1
									MGYG000144535	PGHGLKLJ_01962	QatD
									MGYG000144535	PGHGLKLJ_01974	JetA_III
									MGYG000144535	PGHGLKLJ_01975	JetB_III
									MGYG000144535	PGHGLKLJ_01976	JetC_III
									MGYG000144535	PGHGLKLJ_02063	AAA_21
									MGYG000144535	PGHGLKLJ_02124	JetC_I
									MGYG000144535	PGHGLKLJ_02143	JetC_III
									MGYG000144535	PGHGLKLJ_02147	LmuB_SMC_Mrr
									MGYG000144535	PGHGLKLJ_02192	Dodola_DolB
									MGYG000144535	PGHGLKLJ_02195	RosmerTA_RmrA_2677172838
									MGYG000144535	PGHGLKLJ_02196	LmuB_SMC_Lipase
									MGYG000144535	PGHGLKLJ_02200	RosmerTA_RmrA_2677172838
									MGYG000144535	PGHGLKLJ_02202	Type_II_MTases
									MGYG000144535	PGHGLKLJ_02233	AAA_21
									MGYG000144535	PGHGLKLJ_02238	AAA_15
									MGYG000144535	PGHGLKLJ_02245	Type_I_MTases
									MGYG000144535	PGHGLKLJ_02246	Type_I_S
									MGYG000144535	PGHGLKLJ_02247	Type_I_S
									MGYG000144535	PGHGLKLJ_02248	Type_I_REases
									MGYG000144535	PGHGLKLJ_02249	Type_I_S
									MGYG000144535	PGHGLKLJ_02253	RosmerTA_RmrA_2603008502
									MGYG000144535	PGHGLKLJ_02297	Shango_SngC
									MGYG000144535	PGHGLKLJ_02332	Type_II_REases
									MGYG000144535	PGHGLKLJ_02333	Type_III_REases
									MGYG000144535	PGHGLKLJ_02334	Type_III_MTases
									MGYG000144535	PGHGLKLJ_02335	GajB_2
									MGYG000144535	PGHGLKLJ_02337	RosmerTA_RmrA_2677172838
									MGYG000144535	PGHGLKLJ_02355	RosmerTA_RmrA_2734955840
									MGYG000144535	PGHGLKLJ_02356	RosmerTA_RmrA_2677172838
									MGYG000144535	PGHGLKLJ_02392	DndA
									MGYG000144535	PGHGLKLJ_02423	Type_II_MTases
									MGYG000144535	PGHGLKLJ_02425	DndA
									MGYG000144535	PGHGLKLJ_02450	AG_E1_ThiF
									MGYG000144535	PGHGLKLJ_02471	Type_II_MTases
									MGYG000144535	PGHGLKLJ_02510	MzaA
									MGYG000144535	PGHGLKLJ_02525	Dodola_DolB
									MGYG000144535	PGHGLKLJ_02540	Dynamins_LeoB
									MGYG000144535	PGHGLKLJ_02552	DndA
									MGYG000144535	PGHGLKLJ_02559	QueC
									MGYG000144535	PGHGLKLJ_02563	DarG
									MGYG000144535	PGHGLKLJ_02579	RosmerTA_RmrA_2623274509
									MGYG000144535	PGHGLKLJ_02580	Jab
									MGYG000144535	PGHGLKLJ_02581	AG_E1_ThiF
									MGYG000144535	PGHGLKLJ_02640	ShosTA_ShosT
									MGYG000144535	PGHGLKLJ_02654	RosmerTA_RmrA_2677172838
									MGYG000144535	PGHGLKLJ_02655	Abi_2
									MGYG000144535	PGHGLKLJ_02657	LmuB_SMC_Cap4_nuclease_II
									MGYG000144535	PGHGLKLJ_02662	Type_III_REases
									MGYG000144535	PGHGLKLJ_02664	SduA
									MGYG000144535	PGHGLKLJ_02675	DinG_IV-A_2
									MGYG000144535	PGHGLKLJ_02693	RosmerTA_RmrA_2676476075
									MGYG000144538	EEOAEBGC_00026	LmuB_SMC_Hydrolase_protease
									MGYG000144538	EEOAEBGC_00029	GajB_2
									MGYG000144538	EEOAEBGC_00051	GajA
									MGYG000144538	EEOAEBGC_00052	GajB_2
									MGYG000144538	EEOAEBGC_00055	Type_II_MTases
									MGYG000144538	EEOAEBGC_00106	AAA_21
									MGYG000144538	EEOAEBGC_00225	Type_II_MTases
									MGYG000144538	EEOAEBGC_00226	Type_II_REases
									MGYG000144538	EEOAEBGC_00229	LmuB_SMC_Hydrolase_protease
									MGYG000144538	EEOAEBGC_00234	SspE
									MGYG000144538	EEOAEBGC_00237	Mokosh_TypeI_MkoA
									MGYG000144538	EEOAEBGC_00248	AAA_21
									MGYG000144538	EEOAEBGC_00273	Shango_SngC
									MGYG000144538	EEOAEBGC_00278	DptH
									MGYG000144538	EEOAEBGC_00376	Mokosh_TypeI_MkoA
									MGYG000144538	EEOAEBGC_00377	LmuB_SMC_Cap4_nuclease_II
									MGYG000144538	EEOAEBGC_00385	HerA_SIR2
									MGYG000144538	EEOAEBGC_00434	HerA_SIR2
									MGYG000144538	EEOAEBGC_00437	DndA
									MGYG000144538	EEOAEBGC_00439	PD_DExK_I_II_III_IV_V_VI_1
									MGYG000144538	EEOAEBGC_00471	SspH
									MGYG000144538	EEOAEBGC_00527	RosmerTA_RmrA_2623274509
									MGYG000144538	EEOAEBGC_00530	PsyrTA_PsyrT
									MGYG000144538	EEOAEBGC_00581	AAA_21
									MGYG000144538	EEOAEBGC_00605	Type_II_MTases
									MGYG000144538	EEOAEBGC_00609	Abi_2
									MGYG000144538	EEOAEBGC_00626	IetA
									MGYG000144538	EEOAEBGC_00635	QatD
									MGYG000144538	EEOAEBGC_00640	Type_II_MTases
									MGYG000144538	EEOAEBGC_00650	ATPase_TOPRIM_COG3593
									MGYG000144538	EEOAEBGC_00667	Type_II_MTases
									MGYG000144538	EEOAEBGC_00680	RosmerTA_RmrA_2623274509
									MGYG000144538	EEOAEBGC_00682	RosmerTA_RmrA_2677172838
									MGYG000144538	EEOAEBGC_00701	Abi_2
									MGYG000144538	EEOAEBGC_00711	PRTase
									MGYG000144538	EEOAEBGC_00717	AAA_21
									MGYG000144538	EEOAEBGC_00733	AG_E1_ThiF
									MGYG000144538	EEOAEBGC_00778	Dodola_DolB
									MGYG000144538	EEOAEBGC_00819	Type_II_MTases
									MGYG000144538	EEOAEBGC_00822	Dodola_DolB
									MGYG000144538	EEOAEBGC_00840	MzaA
									MGYG000144538	EEOAEBGC_00841	MzaA
									MGYG000144538	EEOAEBGC_00876	LmuB_SMC_Cap4_nuclease_II
									MGYG000144538	EEOAEBGC_00880	SspH
									MGYG000144538	EEOAEBGC_00884	DndA
									MGYG000144538	EEOAEBGC_00914	MzaA
									MGYG000144538	EEOAEBGC_00969	Avs1A
									MGYG000144538	EEOAEBGC_00971	DEDDh_I_II_III_IV_V_VI_1
									MGYG000144538	EEOAEBGC_00973	ATPase_TypeIA
									MGYG000144538	EEOAEBGC_01004	RosmerTA_RmrA_2585209417
									MGYG000144538	EEOAEBGC_01018	DUF3800
									MGYG000144538	EEOAEBGC_01100	AbiEii
									MGYG000144538	EEOAEBGC_01101	AbiEi_4
									MGYG000144538	EEOAEBGC_01139	CSD
									MGYG000144538	EEOAEBGC_01205	RosmerTA_RmrA_2603008502
									MGYG000144538	EEOAEBGC_01212	PD_DExK_I_II_III_IV_V_VI_1
									MGYG000144538	EEOAEBGC_01218	Menshen_NsnC_2656189766
									MGYG000144538	EEOAEBGC_01237	RosmerTA_RmrA_2603008502
									MGYG000144538	EEOAEBGC_01247	AG_E1_ThiF
									MGYG000144538	EEOAEBGC_01260	LmuB_SMC_Cap4_nuclease_II
									MGYG000144538	EEOAEBGC_01271	Dodola_DolB
									MGYG000144538	EEOAEBGC_01291	Type_IV_REases
									MGYG000144538	EEOAEBGC_01298	GajB_2
									MGYG000144538	EEOAEBGC_01326	Dynamins_LeoA2
									MGYG000144538	EEOAEBGC_01340	MzaA
									MGYG000144590	JGPBFOCI_00009	cll
									MGYG000144590	JGPBFOCI_00028	Type_II_MTases
									MGYG000144590	JGPBFOCI_00046	PsyrTA_PsyrT
									MGYG000144590	JGPBFOCI_00052	LmuB_SMC_Cap4_nuclease_II
									MGYG000144590	JGPBFOCI_00170	Type_I_REases
									MGYG000144590	JGPBFOCI_00206	Dynamins_LeoC
									MGYG000144590	JGPBFOCI_00336	DEDDh_I_II_III_IV_V_VI_1
									MGYG000144590	JGPBFOCI_00366	RosmerTA_RmrA_2603008502
									MGYG000144590	JGPBFOCI_00455	LmuC_acc_Mrr
									MGYG000144590	JGPBFOCI_00465	DEDDh_I_II_III_IV_V_VI_1
									MGYG000144590	JGPBFOCI_00493	DndA
									MGYG000144590	JGPBFOCI_00613	DinG_IV-A_2
									MGYG000144590	JGPBFOCI_00628	CSD
									MGYG000144590	JGPBFOCI_00648	DEDDh_I_II_III_IV_V_VI_1
									MGYG000144590	JGPBFOCI_00745	CSD
									MGYG000144590	JGPBFOCI_00874	Type_II_MTases
									MGYG000144590	JGPBFOCI_00875	RosmerTA_RmrA_2623274509
									MGYG000144590	JGPBFOCI_00908	JetC_III
									MGYG000144590	JGPBFOCI_00925	Type_II_MTases
									MGYG000144590	JGPBFOCI_00934	ZorB
									MGYG000144590	JGPBFOCI_00939	GajB_2
									MGYG000144590	JGPBFOCI_00959	CSD
									MGYG000144590	JGPBFOCI_01007	DarG
									MGYG000144590	JGPBFOCI_01008	drmC
									MGYG000144590	JGPBFOCI_01060	QatD
									MGYG000144590	JGPBFOCI_01074	PsyrTA_PsyrT
									MGYG000144590	JGPBFOCI_01101	Dodola_DolB
									MGYG000144590	JGPBFOCI_01102	Dodola_DolB
									MGYG000144590	JGPBFOCI_01130	ZorE
									MGYG000144590	JGPBFOCI_01143	LmuB_SMC_Hydrolase_protease
									MGYG000144590	JGPBFOCI_01246	AbiEii
									MGYG000144590	JGPBFOCI_01247	AbiEi_3
									MGYG000144590	JGPBFOCI_01248	Type_I_REases
									MGYG000144590	JGPBFOCI_01249	Type_I_MTases
									MGYG000144590	JGPBFOCI_01250	Type_I_S
									MGYG000144590	JGPBFOCI_01261	AG_E1_ThiF
									MGYG000144590	JGPBFOCI_01263	DndA
									MGYG000144590	JGPBFOCI_01314	brxP
									MGYG000144590	JGPBFOCI_01318	brxP
									MGYG000144590	JGPBFOCI_01329	MzaA
									MGYG000144590	JGPBFOCI_01420	LmuB_SMC_Mrr
									MGYG000144590	JGPBFOCI_01430	ZorB
									MGYG000144590	JGPBFOCI_01441	Dodola_DolB
									MGYG000144590	JGPBFOCI_01550	DndA
									MGYG000144590	JGPBFOCI_01597	DruM
									MGYG000144590	JGPBFOCI_01655	RosmerTA_RmrA_2623274509
									MGYG000144590	JGPBFOCI_01671	RosmerTA_RmrA_2677172838
									MGYG000144590	JGPBFOCI_01707	E2_II
									MGYG000144590	JGPBFOCI_01723	ZorB
									MGYG000144590	JGPBFOCI_01752	DEDDh_I_II_III_IV_V_VI_1
									MGYG000144590	JGPBFOCI_01951	drmD
									MGYG000144590	JGPBFOCI_01957	Mokosh_TypeI_MkoB2
									MGYG000144590	JGPBFOCI_02070	PsyrTA_PsyrT
									MGYG000144590	JGPBFOCI_02071	PsyrTA_PsyrA
									MGYG000144590	JGPBFOCI_02223	Mokosh_TypeI_MkoA2
									MGYG000144590	JGPBFOCI_02291	CSD
									MGYG000144590	JGPBFOCI_02295	ZorB
									MGYG000144590	JGPBFOCI_02321	SspH
									MGYG000144590	JGPBFOCI_02329	Dodola_DolB
									MGYG000144590	JGPBFOCI_02331	CSD
									MGYG000144590	JGPBFOCI_02335	ATPase_TOPRIM_COG3593
									MGYG000144590	JGPBFOCI_02347	AAA_21
									MGYG000144590	JGPBFOCI_02385	AG_E1_ThiF
									MGYG000144590	JGPBFOCI_02411	DinG_IV-A_2
									MGYG000144590	JGPBFOCI_02425	Shango_SngC
									MGYG000144590	JGPBFOCI_02594	MzaA
									MGYG000144590	JGPBFOCI_02622	LmuB_SMC_Cap4_nuclease_II
									MGYG000144590	JGPBFOCI_02677	RosmerTA_RmrA_2617826694
									MGYG000144590	JGPBFOCI_02760	LmuB_SMC_Mrr
									MGYG000144590	JGPBFOCI_02761	LmuC_acc_Mrr
									MGYG000144590	JGPBFOCI_02762	LmuA_effector_Mrr
									MGYG000144590	JGPBFOCI_02764	RT_1_C1
									MGYG000144590	JGPBFOCI_02773	AAA_21
									MGYG000144590	JGPBFOCI_02882	RosmerTA_RmrA_2753529055
									MGYG000144590	JGPBFOCI_02904	Mokosh_TypeII_MkoC
									MGYG000144590	JGPBFOCI_02942	Type_I_REases
									MGYG000144590	JGPBFOCI_02943	Type_I_S
									MGYG000144590	JGPBFOCI_02944	Type_I_MTases
									MGYG000144590	JGPBFOCI_02945	Type_IV_REases
									MGYG000144590	JGPBFOCI_02968	Type_II_MTases
									MGYG000144590	JGPBFOCI_02976	QatD
									MGYG000144590	JGPBFOCI_03019	Type_II_MTases
									MGYG000144590	JGPBFOCI_03034	cas12f2_V-F_1
									MGYG000144590	JGPBFOCI_03046	PsyrTA_PsyrT
									MGYG000144590	JGPBFOCI_03089	AAA_21
									MGYG000144590	JGPBFOCI_03114	QatD
									MGYG000144590	JGPBFOCI_03151	PsyrTA_PsyrT
									MGYG000144590	JGPBFOCI_03160	GajB_2
									MGYG000144590	JGPBFOCI_03293	DEDDh_I_II_III_IV_V_VI_1
									MGYG000144590	JGPBFOCI_03314	Shango_SngC
									MGYG000144590	JGPBFOCI_03376	GajB_2
									MGYG000144590	JGPBFOCI_03450	Shango_SngC
									MGYG000144590	JGPBFOCI_03458	Mokosh_TypeI_MkoB
									MGYG000144590	JGPBFOCI_03468	PsyrTA_PsyrT
									MGYG000144590	JGPBFOCI_03487	AAA_21
									MGYG000144590	JGPBFOCI_03534	Dynamins_LeoC
									MGYG000144590	JGPBFOCI_03548	Type_II_MTases
									MGYG000144590	JGPBFOCI_03561	RosmerTA_RmrA_2677172838
									MGYG000144590	JGPBFOCI_03576	Mokosh_TypeI_MkoB
									MGYG000144590	JGPBFOCI_03640	GajB_2
									MGYG000144590	JGPBFOCI_03642	Shango_SngC
									MGYG000144590	JGPBFOCI_03714	RosmerTA_RmrA_2664250653
									MGYG000144590	JGPBFOCI_03773	RosmerTA_RmrA_2662548665
									MGYG000144590	JGPBFOCI_03829	Type_II_REases
									MGYG000144590	JGPBFOCI_03874	Type_II_MTases
									MGYG000144590	JGPBFOCI_03877	Type_II_MTases
									MGYG000144590	JGPBFOCI_04005	RosmerTA_RmrA_2662548665
									MGYG000144590	JGPBFOCI_04021	AG_E1_ThiF
									MGYG000144590	JGPBFOCI_04063	Type_II_MTases
									MGYG000144590	JGPBFOCI_04082	E2_II
									MGYG000144590	JGPBFOCI_04143	RosmerTA_RmrA_2662548665
									MGYG000144590	JGPBFOCI_04179	ShosTA_ShosA
									MGYG000144590	JGPBFOCI_04239	Dodola_DolB
									MGYG000144590	JGPBFOCI_04306	Type_II_MTases
									MGYG000144590	JGPBFOCI_04307	Shango_SngC
									MGYG000144638	AIGOAJFD_00029	MzaA
									MGYG000144638	AIGOAJFD_00030	MzaA
									MGYG000144638	AIGOAJFD_00045	DinG_IV-A_2
									MGYG000144638	AIGOAJFD_00058	RosmerTA_RmrA_2677172838
									MGYG000144638	AIGOAJFD_00071	ShosTA_ShosT
									MGYG000144638	AIGOAJFD_00141	AAA_21
									MGYG000144638	AIGOAJFD_00148	PsyrTA_PsyrT
									MGYG000144638	AIGOAJFD_00173	Type_I_REases
									MGYG000144638	AIGOAJFD_00233	PsyrTA_PsyrT
									MGYG000144638	AIGOAJFD_00258	LmuB_SMC_Hydrolase_protease
									MGYG000144638	AIGOAJFD_00294	Mokosh_TypeI_MkoA
									MGYG000144638	AIGOAJFD_00302	LmuB_SMC_Mrr
									MGYG000144638	AIGOAJFD_00303	DEDDh_I_II_III_IV_V_VI_1
									MGYG000144638	AIGOAJFD_00323	LmuB_SMC_Hydrolase_protease
									MGYG000144638	AIGOAJFD_00334	AAA_21
									MGYG000144638	AIGOAJFD_00394	ShosTA_ShosT
									MGYG000144638	AIGOAJFD_00456	DndA
									MGYG000144638	AIGOAJFD_00561	RosmerTA_RmrA_2634882613
									MGYG000144638	AIGOAJFD_00571	Type_I_MTases
									MGYG000144638	AIGOAJFD_00594	Type_II_MTases
									MGYG000144638	AIGOAJFD_00633	GajB_2
									MGYG000144638	AIGOAJFD_00635	GajB_2
									MGYG000144638	AIGOAJFD_00638	GajB_2
									MGYG000144638	AIGOAJFD_00639	GajB_2
									MGYG000144638	AIGOAJFD_00643	Shango_SngC
									MGYG000144638	AIGOAJFD_00652	PsyrTA_PsyrT
									MGYG000144638	AIGOAJFD_00659	RosmerTA_RmrA_2634932349
									MGYG000144638	AIGOAJFD_00679	SspH
									MGYG000144638	AIGOAJFD_00700	Shango_SngC
									MGYG000144638	AIGOAJFD_00705	WYL_I_II_III_IV_V_VI_1
									MGYG000144638	AIGOAJFD_00706	WYL_I_II_III_IV_V_VI_1
									MGYG000144638	AIGOAJFD_00933	pglW
									MGYG000144638	AIGOAJFD_01007	ShosTA_ShosA
									MGYG000144638	AIGOAJFD_01039	DruM
									MGYG000144638	AIGOAJFD_01060	Abi_2
									MGYG000144638	AIGOAJFD_01071	Type_I_REases
									MGYG000144638	AIGOAJFD_01072	Type_I_S
									MGYG000144638	AIGOAJFD_01073	Type_I_MTases
									MGYG000144638	AIGOAJFD_01075	Type_IIG
									MGYG000144638	AIGOAJFD_01076	Mokosh_TypeII_MkoC
									MGYG000144638	AIGOAJFD_01104	AAA_21
									MGYG000144638	AIGOAJFD_01147	DndA
									MGYG000144638	AIGOAJFD_01158	AAA_21
									MGYG000144638	AIGOAJFD_01208	DEDDh_I_II_III_IV_V_VI_1
									MGYG000144638	AIGOAJFD_01230	RosmerTA_RmrA_2623274509
									MGYG000144638	AIGOAJFD_01233	Type_II_MTases
									MGYG000144638	AIGOAJFD_01234	Type_II_REases
									MGYG000144638	AIGOAJFD_01248	Mokosh_TypeI_MkoA
									MGYG000144638	AIGOAJFD_01334	DEDDh_I_II_III_IV_V_VI_1
									MGYG000144638	AIGOAJFD_01364	GajB_2
									MGYG000144638	AIGOAJFD_01369	Mokosh_TypeI_MkoB
									MGYG000144638	AIGOAJFD_01392	PsyrTA_PsyrT
									MGYG000144638	AIGOAJFD_01398	AAA_21
									MGYG000144638	AIGOAJFD_01413	AAA_21
									MGYG000144638	AIGOAJFD_01529	Shango_SngC
									MGYG000144638	AIGOAJFD_01559	RosmerTA_RmrA_2634882613
									MGYG000144638	AIGOAJFD_01603	cas3_I_2
									MGYG000144638	AIGOAJFD_01604	cas8e_I-E_5
									MGYG000144638	AIGOAJFD_01605	cse2gr11_I-E_8
									MGYG000144638	AIGOAJFD_01606	cas7_I-E_16
									MGYG000144638	AIGOAJFD_01607	cas5_I-E_13
									MGYG000144638	AIGOAJFD_01608	cas6e_I_II_III_IV_V_VI_3
									MGYG000144638	AIGOAJFD_01609	cas1_I-E_1
									MGYG000144638	AIGOAJFD_01610	cas2_I-E_1
									MGYG000144638	AIGOAJFD_01706	AAA_15
									MGYG000144638	AIGOAJFD_01731	Type_II_MTases
									MGYG000144638	AIGOAJFD_01748	LmuB_SMC_PDDEXK
									MGYG000144638	AIGOAJFD_01751	Dodola_DolB
									MGYG000144638	AIGOAJFD_01799	Type_IV_REases
									MGYG000144638	AIGOAJFD_01869	DarG
									MGYG000144638	AIGOAJFD_01887	AAA_21
									MGYG000144638	AIGOAJFD_01935	AAA_21
									MGYG000144638	AIGOAJFD_01974	AAA_21
									MGYG000144638	AIGOAJFD_02027	Dodola_DolB
									MGYG000144638	AIGOAJFD_02077	ShosTA_ShosT
									MGYG000144638	AIGOAJFD_02107	AAA_21
									MGYG000144638	AIGOAJFD_02155	Shango_SngC
									MGYG000144638	AIGOAJFD_02156	Type_II_MTases
									MGYG000144638	AIGOAJFD_02202	Mokosh_TypeI_MkoA
									MGYG000144638	AIGOAJFD_02240	CSD
									MGYG000144638	AIGOAJFD_02242	SoFic
									MGYG000144638	AIGOAJFD_02251	QatD
									MGYG000144638	AIGOAJFD_02258	ShosTA_ShosT
									MGYG000144638	AIGOAJFD_02262	Shango_SngC
									MGYG000144640	IDFDONCI_00017	RT_I_II_III_IV_V_VI_1
									MGYG000144640	IDFDONCI_00030	ATPase_TOPRIM_COG3593
									MGYG000144640	IDFDONCI_00040	Type_II_MTases
									MGYG000144640	IDFDONCI_00072	AbiEi_3
									MGYG000144640	IDFDONCI_00108	SspH
									MGYG000144640	IDFDONCI_00138	ShosTA_ShosA
									MGYG000144640	IDFDONCI_00143	Type_II_MTases
									MGYG000144640	IDFDONCI_00175	ShosTA_ShosA
									MGYG000144640	IDFDONCI_00188	DUF3800
									MGYG000144640	IDFDONCI_00197	AG_E1_ThiF
									MGYG000144640	IDFDONCI_00209	DEDDh_I_II_III_IV_V_VI_1
									MGYG000144640	IDFDONCI_00232	RosmerTA_RmrA_2677172838
									MGYG000144640	IDFDONCI_00328	QatD
									MGYG000144640	IDFDONCI_00329	Type_IV_REases
									MGYG000144640	IDFDONCI_00330	ShosTA_ShosA
									MGYG000144640	IDFDONCI_00333	Type_I_REases
									MGYG000144640	IDFDONCI_00335	Type_I_S
									MGYG000144640	IDFDONCI_00337	Type_I_MTases
									MGYG000144640	IDFDONCI_00338	Type_I_S
									MGYG000144640	IDFDONCI_00349	Shango_SngC
									MGYG000144640	IDFDONCI_00363	GajB_2
									MGYG000144640	IDFDONCI_00382	Dynamins_LeoB
									MGYG000144640	IDFDONCI_00392	ShosTA_ShosT
									MGYG000144640	IDFDONCI_00426	Dynamins_LeoC
									MGYG000144640	IDFDONCI_00450	TerYA
									MGYG000144640	IDFDONCI_00516	Type_II_MTases
									MGYG000144640	IDFDONCI_00657	Dodola_DolB
									MGYG000144640	IDFDONCI_00702	PsyrTA_PsyrT
									MGYG000144640	IDFDONCI_00735	LmuB_SMC_Cap4_nuclease_II
									MGYG000144640	IDFDONCI_00747	Dodola_DolB
									MGYG000144640	IDFDONCI_00755	MzaA
									MGYG000144640	IDFDONCI_00800	pglZ3
									MGYG000144640	IDFDONCI_00826	Dodola_DolB
									MGYG000144640	IDFDONCI_00836	IetA
									MGYG000144640	IDFDONCI_00862	Shango_SngC
									MGYG000144640	IDFDONCI_00917	LmuB_SMC_Hydrolase_protease
									MGYG000144640	IDFDONCI_00923	ATPase_TOPRIM_COG3593
									MGYG000144640	IDFDONCI_00941	LmuB_SMC_Cap4_nuclease_II
									MGYG000144640	IDFDONCI_00968	drmC
									MGYG000144640	IDFDONCI_00995	DndA
									MGYG000144640	IDFDONCI_01043	SspE
									MGYG000144640	IDFDONCI_01050	CSD
									MGYG000144640	IDFDONCI_01089	GajB_2
									MGYG000144640	IDFDONCI_01100	AG_E1_ThiF
									MGYG000144640	IDFDONCI_01101	QatD
									MGYG000144640	IDFDONCI_01177	PsyrTA_PsyrT
									MGYG000144640	IDFDONCI_01189	Type_II_MTases
									MGYG000144640	IDFDONCI_01192	Type_II_MTases
									MGYG000144640	IDFDONCI_01193	Type_II_MTases
									MGYG000144640	IDFDONCI_01216	PsyrTA_PsyrT
									MGYG000144640	IDFDONCI_01225	Dodola_DolB
									MGYG000144640	IDFDONCI_01362	Mokosh_TypeI_MkoA
									MGYG000144640	IDFDONCI_01367	AbiEi_4
									MGYG000144640	IDFDONCI_01368	AbiEii
									MGYG000144640	IDFDONCI_01395	RT_I_II_III_IV_V_VI_1
									MGYG000144640	IDFDONCI_01411	EcoprrI
									MGYG000144640	IDFDONCI_01450	ShosTA_ShosT
									MGYG000144640	IDFDONCI_01473	PsyrTA_PsyrT
									MGYG000144640	IDFDONCI_01490	ShosTA_ShosT
									MGYG000144640	IDFDONCI_01587	AAA_15
									MGYG000144640	IDFDONCI_01642	DEDDh_I_II_III_IV_V_VI_1
									MGYG000144640	IDFDONCI_01707	LmuB_SMC_Hydrolase_protease
									MGYG000144640	IDFDONCI_01723	RosmerTA_RmrA_2585209417
									MGYG000144640	IDFDONCI_01730	PsyrTA_PsyrT
									MGYG000144640	IDFDONCI_01733	Type_II_MTases
									MGYG000144640	IDFDONCI_01737	DUF4435
									MGYG000144640	IDFDONCI_01815	LmuB_SMC_Hydrolase_protease
									MGYG000144640	IDFDONCI_01822	LmuB_SMC_Cap4_nuclease_II
									MGYG000144640	IDFDONCI_01865	Type_II_MTases
									MGYG000144640	IDFDONCI_01890	RosmerTA_RmrA_2623274509
									MGYG000144640	IDFDONCI_01931	AG_E1_ThiF
									MGYG000144640	IDFDONCI_01942	WYL_I_II_III_IV_V_VI_4
									MGYG000144640	IDFDONCI_01945	SspE
									MGYG000144640	IDFDONCI_01952	HEPN
									MGYG000144640	IDFDONCI_01974	Shango_SngC
									MGYG000144640	IDFDONCI_01975	E2_II
									MGYG000144640	IDFDONCI_02007	RosmerTA_RmrA_2677172838
									MGYG000144653	KFBOCJHL_00001	AAA_21
									MGYG000144653	KFBOCJHL_00014	DndA
									MGYG000144653	KFBOCJHL_00036	Dodola_DolB
									MGYG000144653	KFBOCJHL_00054	LmuB_SMC_Mrr
									MGYG000144653	KFBOCJHL_00109	Dodola_DolB
									MGYG000144653	KFBOCJHL_00136	LmuB_SMC_Cap4_nuclease_II
									MGYG000144653	KFBOCJHL_00234	RosmerTA_RmrA_2753529055
									MGYG000144653	KFBOCJHL_00249	QatD
									MGYG000144653	KFBOCJHL_00254	AAA_21
									MGYG000144653	KFBOCJHL_00300	DndA
									MGYG000144653	KFBOCJHL_00318	JetC_II
									MGYG000144653	KFBOCJHL_00323	PsyrTA_PsyrA
									MGYG000144653	KFBOCJHL_00328	GajB_2
									MGYG000144653	KFBOCJHL_00347	LmuB_SMC_Cap4_nuclease_II
									MGYG000144653	KFBOCJHL_00356	ShosTA_ShosT
									MGYG000144653	KFBOCJHL_00364	RosmerTA_RmrA_2617826694
									MGYG000144653	KFBOCJHL_00387	SspH
									MGYG000144653	KFBOCJHL_00389	Avs1A
									MGYG000144653	KFBOCJHL_00399	IetA
									MGYG000144653	KFBOCJHL_00446	JetC_II
									MGYG000144653	KFBOCJHL_00516	RosmerTA_RmrA_2623274509
									MGYG000144653	KFBOCJHL_00526	DinG_IV-A_2
									MGYG000144653	KFBOCJHL_00624	RosmerTA_RmrA_2662548665
									MGYG000144653	KFBOCJHL_00649	PtuA
									MGYG000144653	KFBOCJHL_00650	Type_I_REases
									MGYG000144653	KFBOCJHL_00656	AAA_21
									MGYG000144653	KFBOCJHL_00657	LmuB_SMC_Hydrolase_protease
									MGYG000144653	KFBOCJHL_00670	Mokosh_TypeI_MkoA
									MGYG000144653	KFBOCJHL_00674	Mokosh_TypeI_MkoA
									MGYG000144653	KFBOCJHL_00680	RosmerTA_RmrA_2623274509
									MGYG000144653	KFBOCJHL_00708	ShosTA_ShosT
									MGYG000144653	KFBOCJHL_00720	JetC_III
									MGYG000144653	KFBOCJHL_00746	RosmerTA_RmrA_2677172838
									MGYG000144653	KFBOCJHL_00774	RosmerTA_RmrA_2603008502
									MGYG000144653	KFBOCJHL_00787	RosmerTA_RmrA_2677172838
									MGYG000144653	KFBOCJHL_00793	RosmerTA_RmrA_2603008502
									MGYG000144653	KFBOCJHL_00807	RosmerTA_RmrA_2664250653
									MGYG000144653	KFBOCJHL_00808	Menshen_NsnC_2525488910
									MGYG000144653	KFBOCJHL_00863	DEDDh_I_II_III_IV_V_VI_1
									MGYG000144653	KFBOCJHL_00892	MzaA
									MGYG000144653	KFBOCJHL_00903	ZorD
									MGYG000144653	KFBOCJHL_00908	Shango_SngC
									MGYG000144653	KFBOCJHL_00914	Abi_2
									MGYG000144653	KFBOCJHL_00917	RosmerTA_RmrA_2623274509
									MGYG000144653	KFBOCJHL_00950	RosmerTA_RmrA_2585209417
									MGYG000144653	KFBOCJHL_00989	DndA
									MGYG000144653	KFBOCJHL_00993	Mokosh_TypeI_MkoB
									MGYG000144653	KFBOCJHL_01052	JetC_I
									MGYG000144653	KFBOCJHL_01053	JetB_I
									MGYG000144653	KFBOCJHL_01054	JetA_I
									MGYG000144653	KFBOCJHL_01093	AAA_15
									MGYG000144653	KFBOCJHL_01102	RosmerTA_RmrA_2753529055
									MGYG000144653	KFBOCJHL_01103	Menshen_NsnC_2525488910
									MGYG000144653	KFBOCJHL_01142	RosmerTA_RmrA_2677172838
									MGYG000144653	KFBOCJHL_01218	WYL_I_II_III_IV_V_VI_1
									MGYG000144653	KFBOCJHL_01301	RosmerTA_RmrA_2662548665
									MGYG000144653	KFBOCJHL_01341	PD_DExK_I_II_III_IV_V_VI_1
									MGYG000144653	KFBOCJHL_01390	ShosTA_ShosT
									MGYG000144653	KFBOCJHL_01393	RosmerTA_RmrA_2664250653
									MGYG000144653	KFBOCJHL_01415	Type_II_MTases
									MGYG000144653	KFBOCJHL_01421	PsyrTA_PsyrT
									MGYG000144653	KFBOCJHL_01433	Menshen_NsnC_2617187710
									MGYG000144653	KFBOCJHL_01434	RosmerTA_RmrA_2734955840
									MGYG000144653	KFBOCJHL_01531	RosmerTA_RmrA_2623274509
									MGYG000144653	KFBOCJHL_01542	RosmerTA_RmrA_2634932349
									MGYG000144653	KFBOCJHL_01553	LmuB_SMC_Cap4_nuclease_II
									MGYG000144653	KFBOCJHL_01587	Menshen_NsnC_2631934571
									MGYG000144653	KFBOCJHL_01611	RosmerTA_RmrA_2662548665
									MGYG000144653	KFBOCJHL_01614	RosmerTA_RmrA_2677172838
									MGYG000144653	KFBOCJHL_01615	JetC_III
									MGYG000144653	KFBOCJHL_01616	Abi_2
									MGYG000144653	KFBOCJHL_01622	AG_E1_ThiF
									MGYG000144653	KFBOCJHL_01641	AAA_21
									MGYG000144653	KFBOCJHL_01667	Shango_SngC
									MGYG000144653	KFBOCJHL_01685	Mokosh_TypeI_MkoA
									MGYG000144653	KFBOCJHL_01710	DEDDh_I_II_III_IV_V_VI_1
									MGYG000144653	KFBOCJHL_01720	AAA_21
									MGYG000144653	KFBOCJHL_01753	DndA
									MGYG000144653	KFBOCJHL_01757	WH
									MGYG000144653	KFBOCJHL_01795	Dodola_DolB
									MGYG000144653	KFBOCJHL_01796	Abi_2
									MGYG000144653	KFBOCJHL_01817	Type_I_MTases
									MGYG000144653	KFBOCJHL_01825	RosmerTA_RmrA_2623274509
									MGYG000144653	KFBOCJHL_01834	MzaA
									MGYG000144653	KFBOCJHL_01888	pglW
									MGYG000144653	KFBOCJHL_01903	Avs1A
									MGYG000144653	KFBOCJHL_01906	drmC
									MGYG000144653	KFBOCJHL_01910	AAA_21
									MGYG000144653	KFBOCJHL_01917	GajB_2
									MGYG000144653	KFBOCJHL_01966	SspE
									MGYG000144653	KFBOCJHL_01967	AAA_21
									MGYG000144653	KFBOCJHL_01987	Dodola_DolB
									MGYG000144653	KFBOCJHL_01995	PsyrTA_PsyrT
									MGYG000144653	KFBOCJHL_01998	Dodola_DolB
									MGYG000144653	KFBOCJHL_02003	AAA_21
									MGYG000144653	KFBOCJHL_02006	Dodola_DolB
									MGYG000144653	KFBOCJHL_02014	ShosTA_ShosT
									MGYG000144653	KFBOCJHL_02037	LmuB_SMC_Mrr
									MGYG000144653	KFBOCJHL_02040	Type_I_REases
									MGYG000144653	KFBOCJHL_02049	Type_II_MTases
									MGYG000144676	DIHCPGMF_00013	ShosTA_ShosT
									MGYG000144676	DIHCPGMF_00175	RosmerTA_RmrA_2600853143
									MGYG000144676	DIHCPGMF_00269	PsyrTA_PsyrA
									MGYG000144676	DIHCPGMF_00397	Mokosh_TypeI_MkoA
									MGYG000144676	DIHCPGMF_00442	DUF4435
									MGYG000144676	DIHCPGMF_00443	AAA_21
									MGYG000144676	DIHCPGMF_00465	IetA
									MGYG000144676	DIHCPGMF_00555	PsyrTA_PsyrT
									MGYG000144676	DIHCPGMF_00569	Shango_SngC
									MGYG000144676	DIHCPGMF_00701	AG_E1_ThiF
									MGYG000144676	DIHCPGMF_00856	Dodola_DolB
									MGYG000144676	DIHCPGMF_00882	AAA_21
									MGYG000144676	DIHCPGMF_00970	HamA_1
									MGYG000144676	DIHCPGMF_00971	HamB
									MGYG000144676	DIHCPGMF_00975	AbiEii
									MGYG000144676	DIHCPGMF_00977	Type_II_MTases
									MGYG000144676	DIHCPGMF_00978	Type_II_MTases
									MGYG000144676	DIHCPGMF_01081	AAA_21
									MGYG000144676	DIHCPGMF_01232	PsyrTA_PsyrA
									MGYG000144676	DIHCPGMF_01239	PsyrTA_PsyrT
									MGYG000144676	DIHCPGMF_01288	Type_II_MTases
									MGYG000144676	DIHCPGMF_01298	RosmerTA_RmrA_2677172838
									MGYG000144676	DIHCPGMF_01299	Menshen_NsnC_2525488910
									MGYG000144676	DIHCPGMF_01333	QatD
									MGYG000144676	DIHCPGMF_01374	Dynamins_LeoC
									MGYG000144676	DIHCPGMF_01380	Type_II_MTases
									MGYG000144676	DIHCPGMF_01501	PsyrTA_PsyrT
									MGYG000144676	DIHCPGMF_01523	LmuB_SMC_Hydrolase_protease
									MGYG000144676	DIHCPGMF_01565	WYL_I_II_III_IV_V_VI_1
									MGYG000144676	DIHCPGMF_01611	GajB_2
									MGYG000144676	DIHCPGMF_01620	AG_E1_ThiF
									MGYG000144676	DIHCPGMF_01646	RosmerTA_RmrA_2623274509
									MGYG000144676	DIHCPGMF_01705	PsyrTA_PsyrT
									MGYG000144676	DIHCPGMF_01713	AAA_21
									MGYG000144676	DIHCPGMF_01759	RosmerTA_RmrA_2662548665
									MGYG000144676	DIHCPGMF_01823	GajB_2
									MGYG000144676	DIHCPGMF_01829	Shango_SngC
									MGYG000144676	DIHCPGMF_01880	ZorD
									MGYG000144676	DIHCPGMF_01929	Type_II_REases
									MGYG000144676	DIHCPGMF_01945	DndA
									MGYG000144676	DIHCPGMF_02009	cas2_I_II_III_IV_V_VI_13
									MGYG000144676	DIHCPGMF_02178	ZorB
									MGYG000144676	DIHCPGMF_02615	HEPN
									MGYG000144676	DIHCPGMF_02641	LmuB_SMC_Cap4_nuclease_II
									MGYG000144676	DIHCPGMF_02642	ThsB_Global
									MGYG000144676	DIHCPGMF_02704	Type_II_REases
									MGYG000144676	DIHCPGMF_02710	Shango_SngC
									MGYG000144676	DIHCPGMF_02752	ZorB
									MGYG000144676	DIHCPGMF_02755	LmuB_SMC_Cap4_nuclease_II
									MGYG000144676	DIHCPGMF_02806	EcoprrI
									MGYG000144676	DIHCPGMF_02865	DEDDh_I_II_III_IV_V_VI_1
									MGYG000144676	DIHCPGMF_02959	LmuB_SMC_Hydrolase_protease
									MGYG000144676	DIHCPGMF_03058	Dodola_DolB
									MGYG000144676	DIHCPGMF_03103	Mokosh_TypeI_MkoB
									MGYG000144676	DIHCPGMF_03121	QatD
									MGYG000144676	DIHCPGMF_03137	Mokosh_TypeI_MkoA
									MGYG000144676	DIHCPGMF_03196	AAA_21
									MGYG000144676	DIHCPGMF_03247	brxP
									MGYG000144676	DIHCPGMF_03364	RosmerTA_RmrA_2664250653
									MGYG000144676	DIHCPGMF_03365	Menshen_NsnC_2525488910
									MGYG000144676	DIHCPGMF_03413	Type_II_REases
									MGYG000144676	DIHCPGMF_03417	LmuB_SMC_Cap4_nuclease_II
									MGYG000144676	DIHCPGMF_03627	ZorB
									MGYG000144676	DIHCPGMF_03638	ShosTA_ShosT
									MGYG000144676	DIHCPGMF_03660	Dodola_DolB
									MGYG000144676	DIHCPGMF_03879	RosmerTA_RmrA_2603008502
									MGYG000144676	DIHCPGMF_03880	RosmerTA_RmrA_2623274509
									MGYG000144676	DIHCPGMF_03896	LmuB_SMC_Cap4_nuclease_II
									MGYG000144676	DIHCPGMF_03955	MzaA
									MGYG000144676	DIHCPGMF_03977	RosmerTA_RmrA_2603008502
									MGYG000144676	DIHCPGMF_03996	ThsB_Global
									MGYG000144676	DIHCPGMF_03997	Mokosh_TypeI_MkoA2
									MGYG000144676	DIHCPGMF_04000	DarG
									MGYG000144676	DIHCPGMF_04019	AbiH
									MGYG000144676	DIHCPGMF_04031	ZorD
									MGYG000144676	DIHCPGMF_04053	Type_II_MTases
									MGYG000144676	DIHCPGMF_04054	Dodola_DolB
									MGYG000144676	DIHCPGMF_04059	Shango_SngC
									MGYG000144676	DIHCPGMF_04090	GajB_2
									MGYG000144676	DIHCPGMF_04138	Dodola_DolB
									MGYG000144676	DIHCPGMF_04139	PsyrTA_PsyrT
									MGYG000144676	DIHCPGMF_04146	Type_II_REases
									MGYG000144676	DIHCPGMF_04170	E2_II
									MGYG000144676	DIHCPGMF_04179	RosmerTA_RmrA_2617826694
									MGYG000144676	DIHCPGMF_04186	JetC_III
									MGYG000144676	DIHCPGMF_04257	Type_I_MTases
									MGYG000144676	DIHCPGMF_04258	Type_I_REases
									MGYG000144676	DIHCPGMF_04261	HEPN
									MGYG000144676	DIHCPGMF_04263	JetD_I
									MGYG000144676	DIHCPGMF_04264	JetC_I
									MGYG000144676	DIHCPGMF_04283	AAA_15
									MGYG000144676	DIHCPGMF_04285	DEDDh_I_II_III_IV_V_VI_1
									MGYG000144676	DIHCPGMF_04410	RosmerTA_RmrA_2734955840
									MGYG000144676	DIHCPGMF_04411	Menshen_NsnC_2525488910
									MGYG000144676	DIHCPGMF_04426	Mokosh_TypeI_MkoA
									MGYG000144676	DIHCPGMF_04428	PD_DExK_I_II_III_IV_V_VI_1
									MGYG000144676	DIHCPGMF_04474	AAA_21
									MGYG000144676	DIHCPGMF_04483	Type_I_REases
									MGYG000144676	DIHCPGMF_04484	PrrC
									MGYG000144676	DIHCPGMF_04485	Type_I_MTases
									MGYG000144678	JOPNJLAP_00014	Type_II_MTases
									MGYG000144678	JOPNJLAP_00015	Type_II_REases
									MGYG000144678	JOPNJLAP_00016	LmuB_SMC_Hydrolase_protease
									MGYG000144678	JOPNJLAP_00042	pglZ3
									MGYG000144678	JOPNJLAP_00061	ShosTA_ShosT
									MGYG000144678	JOPNJLAP_00074	PsyrTA_PsyrT
									MGYG000144678	JOPNJLAP_00174	Mokosh_TypeI_MkoB
									MGYG000144678	JOPNJLAP_00179	DEDDh_I_II_III_IV_V_VI_1
									MGYG000144678	JOPNJLAP_00180	WYL_I_II_III_IV_V_VI_1
									MGYG000144678	JOPNJLAP_00181	DarG
									MGYG000144678	JOPNJLAP_00195	LmuB_SMC_Cap4_nuclease_II
									MGYG000144678	JOPNJLAP_00206	RosmerTA_RmrA_2677172838
									MGYG000144678	JOPNJLAP_00208	RosmerTA_RmrA_2634882613
									MGYG000144678	JOPNJLAP_00209	Type_II_MTases
									MGYG000144678	JOPNJLAP_00210	Type_I_S
									MGYG000144678	JOPNJLAP_00213	pglW
									MGYG000144678	JOPNJLAP_00215	HerA_DUF
									MGYG000144678	JOPNJLAP_00218	Mokosh_TypeI_MkoA
									MGYG000144678	JOPNJLAP_00219	Mokosh_TypeI_MkoA
									MGYG000144678	JOPNJLAP_00252	ShosTA_ShosT
									MGYG000144678	JOPNJLAP_00256	LmuB_SMC_Hydrolase_protease
									MGYG000144678	JOPNJLAP_00300	PsyrTA_PsyrT
									MGYG000144678	JOPNJLAP_00347	Phosphoribosyltransferase
									MGYG000144678	JOPNJLAP_00409	AAA_15
									MGYG000144678	JOPNJLAP_00437	AAA_21
									MGYG000144678	JOPNJLAP_00460	GajB_2
									MGYG000144678	JOPNJLAP_00484	Type_II_REases
									MGYG000144678	JOPNJLAP_00496	SspH
									MGYG000144678	JOPNJLAP_00570	Dodola_DolB
									MGYG000144678	JOPNJLAP_00578	ATPase_TOPRIM_COG3593
									MGYG000144678	JOPNJLAP_00579	RosmerTA_RmrA_2677172838
									MGYG000144678	JOPNJLAP_00598	ShosTA_ShosA
									MGYG000144678	JOPNJLAP_00636	ZorB
									MGYG000144678	JOPNJLAP_00723	cas1_I_II_III_IV_V_VI_5
									MGYG000144678	JOPNJLAP_00724	cas2_I_II_III_IV_V_VI_13
									MGYG000144678	JOPNJLAP_00845	Type_II_MTases
									MGYG000144678	JOPNJLAP_00886	AAA_21
									MGYG000144678	JOPNJLAP_00898	drmC
									MGYG000144678	JOPNJLAP_00922	PsyrTA_PsyrT
									MGYG000144678	JOPNJLAP_00944	ATPase_TOPRIM_COG3593
									MGYG000144678	JOPNJLAP_00965	ShosTA_ShosT
									MGYG000144678	JOPNJLAP_00967	Type_II_MTases
									MGYG000144678	JOPNJLAP_00988	Mokosh_TypeI_MkoA
									MGYG000144678	JOPNJLAP_01039	LmuB_SMC_PDDEXK
									MGYG000144678	JOPNJLAP_01040	Menshen_NsnC_2512525018
									MGYG000144678	JOPNJLAP_01060	RosmerTA_RmrA_2662548665
									MGYG000144678	JOPNJLAP_01061	Type_II_MTases
									MGYG000144678	JOPNJLAP_01062	Type_II_MTases
									MGYG000144678	JOPNJLAP_01063	Mokosh_TypeI_MkoA
									MGYG000144678	JOPNJLAP_01090	Type_II_MTases
									MGYG000144678	JOPNJLAP_01095	WYL_I_II_III_IV_V_VI_1
									MGYG000144678	JOPNJLAP_01143	DndA
									MGYG000144678	JOPNJLAP_01165	PsyrTA_PsyrT
									MGYG000144678	JOPNJLAP_01168	Dodola_DolB
									MGYG000144678	JOPNJLAP_01215	E2_II
									MGYG000144678	JOPNJLAP_01261	ZorD
									MGYG000144678	JOPNJLAP_01316	JetC_III
									MGYG000144678	JOPNJLAP_01324	SspE
									MGYG000144678	JOPNJLAP_01361	drmC
									MGYG000144678	JOPNJLAP_01408	AG_E1_ThiF
									MGYG000144678	JOPNJLAP_01507	Type_II_MTases
									MGYG000144678	JOPNJLAP_01529	ShosTA_ShosT
									MGYG000144678	JOPNJLAP_01550	QatD
									MGYG000144678	JOPNJLAP_01619	PsyrTA_PsyrT
									MGYG000144678	JOPNJLAP_01706	IetA
									MGYG000144678	JOPNJLAP_01732	PsyrTA_PsyrT
									MGYG000144678	JOPNJLAP_01761	MzaA
									MGYG000144678	JOPNJLAP_01787	DUF4435
									MGYG000144678	JOPNJLAP_01788	AAA_21
									MGYG000144678	JOPNJLAP_01802	ShosTA_ShosT
									MGYG000144678	JOPNJLAP_01828	AAA_15
									MGYG000144678	JOPNJLAP_01831	DEDDh_I_II_III_IV_V_VI_1
									MGYG000144678	JOPNJLAP_01884	DEDDh_I_II_III_IV_V_VI_1
									MGYG000144678	JOPNJLAP_01902	Type_II_MTases
									MGYG000144678	JOPNJLAP_01942	Dodola_DolB
									MGYG000144678	JOPNJLAP_01943	PsyrTA_PsyrT
									MGYG000144678	JOPNJLAP_01950	Type_II_REases
									MGYG000144678	JOPNJLAP_02008	Dodola_DolB
									MGYG000144678	JOPNJLAP_02022	LmuB_SMC_Cap4_nuclease_II
									MGYG000144695	NJJHLKHH_00015	IetA
									MGYG000144695	NJJHLKHH_00036	CSD
									MGYG000144695	NJJHLKHH_00052	Lit
									MGYG000144695	NJJHLKHH_00054	Type_II_MTases
									MGYG000144695	NJJHLKHH_00066	RosmerTA_RmrA_2662548665
									MGYG000144695	NJJHLKHH_00067	RosmerTA_RmrA_2662548665
									MGYG000144695	NJJHLKHH_00077	LmuB_SMC_Cap4_nuclease_II
									MGYG000144695	NJJHLKHH_00087	Type_II_MTases
									MGYG000144695	NJJHLKHH_00089	PsyrTA_PsyrT
									MGYG000144695	NJJHLKHH_00093	QatD
									MGYG000144695	NJJHLKHH_00106	RosmerTA_RmrA_2677172838
									MGYG000144695	NJJHLKHH_00111	JetC_II
									MGYG000144695	NJJHLKHH_00131	Abi_2
									MGYG000144695	NJJHLKHH_00151	RosmerTA_RmrA_2677172838
									MGYG000144695	NJJHLKHH_00152	drmMII
									MGYG000144695	NJJHLKHH_00153	Type_II_MTases
									MGYG000144695	NJJHLKHH_00220	RT_I_II_III_IV_V_VI_1
									MGYG000144695	NJJHLKHH_00233	AbiEii
									MGYG000144695	NJJHLKHH_00243	Avs1A
									MGYG000144695	NJJHLKHH_00277	RosmerTA_RmrA_2585209417
									MGYG000144695	NJJHLKHH_00284	DndA
									MGYG000144695	NJJHLKHH_00297	RosmerTA_RmrA_2600853143
									MGYG000144695	NJJHLKHH_00331	ZorE
									MGYG000144695	NJJHLKHH_00366	Dodola_DolB
									MGYG000144695	NJJHLKHH_00380	Dodola_DolB
									MGYG000144695	NJJHLKHH_00384	DEDDh_I_II_III_IV_V_VI_1
									MGYG000144695	NJJHLKHH_00399	LmuB_SMC_Cap4_nuclease_II
									MGYG000144695	NJJHLKHH_00416	GajB_2
									MGYG000144695	NJJHLKHH_00446	HerA_DUF
									MGYG000144695	NJJHLKHH_00448	AG_E1_ThiF
									MGYG000144695	NJJHLKHH_00450	Dodola_DolB
									MGYG000144695	NJJHLKHH_00484	PD_DExK_I_II_III_IV_V_VI_1
									MGYG000144695	NJJHLKHH_00485	Avs1A
									MGYG000144695	NJJHLKHH_00519	MzaA
									MGYG000144695	NJJHLKHH_00574	RosmerTA_RmrA_2664250653
									MGYG000144695	NJJHLKHH_00582	AAA_21
									MGYG000144695	NJJHLKHH_00612	AAA_21
									MGYG000144695	NJJHLKHH_00632	AAA_21
									MGYG000144695	NJJHLKHH_00644	Mokosh_TypeI_MkoA
									MGYG000144695	NJJHLKHH_00654	Dodola_DolB
									MGYG000144695	NJJHLKHH_00665	MzaA
									MGYG000144695	NJJHLKHH_00696	Type_IV_REases
									MGYG000144695	NJJHLKHH_00701	RosmerTA_RmrA_2664250653
									MGYG000144695	NJJHLKHH_00703	ZorD
									MGYG000144695	NJJHLKHH_00717	SspH
									MGYG000144695	NJJHLKHH_00744	DUF3800
									MGYG000144695	NJJHLKHH_00774	Type_II_MTases
									MGYG000144695	NJJHLKHH_00783	RosmerTA_RmrA_2603008502
									MGYG000144695	NJJHLKHH_00786	PsyrTA_PsyrT
									MGYG000144695	NJJHLKHH_00797	WYL_I_II_III_IV_V_VI_1
									MGYG000144695	NJJHLKHH_00843	GajB_2
									MGYG000144695	NJJHLKHH_00851	RT_I_II_III_IV_V_VI_1
									MGYG000144695	NJJHLKHH_00857	DndA
									MGYG000144695	NJJHLKHH_00858	LmuB_SMC_Hydrolase_protease
									MGYG000144695	NJJHLKHH_00888	LmuB_SMC_Cap4_nuclease_II
									MGYG000144695	NJJHLKHH_00897	PD_DExK_I_II_III_IV_V_VI_1
									MGYG000144695	NJJHLKHH_00900	PsyrTA_PsyrT
									MGYG000144695	NJJHLKHH_00909	RosmerTA_RmrA_2603008502
									MGYG000144695	NJJHLKHH_00985	GajB_2
									MGYG000144695	NJJHLKHH_00993	AbiEii
									MGYG000144695	NJJHLKHH_01019	Dodola_DolB
									MGYG000144695	NJJHLKHH_01035	RosmerTA_RmrA_2623274509
									MGYG000144695	NJJHLKHH_01054	cas12f2_V-F_1
									MGYG000144695	NJJHLKHH_01082	RT_I_II_III_IV_V_VI_1
									MGYG000144695	NJJHLKHH_01107	cas12f2_V-F_1
									MGYG000144695	NJJHLKHH_01121	PD_DExK_I_II_III_IV_V_VI_1
									MGYG000144695	NJJHLKHH_01126	RosmerTA_RmrA_2623274509
									MGYG000144695	NJJHLKHH_01149	RosmerTA_RmrA_2677172838
									MGYG000144695	NJJHLKHH_01156	Type_II_MTases
									MGYG000144695	NJJHLKHH_01189	GajB_3
									MGYG000144695	NJJHLKHH_01192	LmuB_SMC_Cap4_nuclease_II
									MGYG000144695	NJJHLKHH_01198	DndA
									MGYG000144695	NJJHLKHH_01227	LmuB_SMC_Cap4_nuclease_II
									MGYG000144698	DPFLDCIG_00001	Dodola_DolB
									MGYG000144698	DPFLDCIG_00012	ZorB
									MGYG000144698	DPFLDCIG_00022	LmuB_SMC_Mrr
									MGYG000144698	DPFLDCIG_00112	MzaA
									MGYG000144698	DPFLDCIG_00123	brxP
									MGYG000144698	DPFLDCIG_00127	brxP
									MGYG000144698	DPFLDCIG_00178	DndA
									MGYG000144698	DPFLDCIG_00180	AG_E1_ThiF
									MGYG000144698	DPFLDCIG_00189	ZorB
									MGYG000144698	DPFLDCIG_00191	Dodola_DolB
									MGYG000144698	DPFLDCIG_00201	DEDDh_I_II_III_IV_V_VI_1
									MGYG000144698	DPFLDCIG_00270	Type_I_S
									MGYG000144698	DPFLDCIG_00271	Type_I_MTases
									MGYG000144698	DPFLDCIG_00272	Type_I_REases
									MGYG000144698	DPFLDCIG_00273	AbiEi_3
									MGYG000144698	DPFLDCIG_00274	AbiEii
									MGYG000144698	DPFLDCIG_00376	LmuB_SMC_Hydrolase_protease
									MGYG000144698	DPFLDCIG_00389	ZorE
									MGYG000144698	DPFLDCIG_00417	Dodola_DolB
									MGYG000144698	DPFLDCIG_00418	Dodola_DolB
									MGYG000144698	DPFLDCIG_00451	Type_II_REases
									MGYG000144698	DPFLDCIG_00634	Shango_SngC
									MGYG000144698	DPFLDCIG_00635	Type_II_MTases
									MGYG000144698	DPFLDCIG_00675	DndA
									MGYG000144698	DPFLDCIG_00704	Type_II_MTases
									MGYG000144698	DPFLDCIG_00938	DEDDh_I_II_III_IV_V_VI_1
									MGYG000144698	DPFLDCIG_00958	CSD
									MGYG000144698	DPFLDCIG_00973	DinG_IV-A_2
									MGYG000144698	DPFLDCIG_01055	RosmerTA_RmrA_2753529055
									MGYG000144698	DPFLDCIG_01130	ShosTA_ShosA
									MGYG000144698	DPFLDCIG_01149	AG_E1_ThiF
									MGYG000144698	DPFLDCIG_01219	LmuB_SMC_Cap4_nuclease_II
									MGYG000144698	DPFLDCIG_01253	RosmerTA_RmrA_2662548665
									MGYG000144698	DPFLDCIG_01301	Mokosh_TypeI_MkoA2
									MGYG000144698	DPFLDCIG_01369	CSD
									MGYG000144698	DPFLDCIG_01373	ZorB
									MGYG000144698	DPFLDCIG_01437	DEDDh_I_II_III_IV_V_VI_1
									MGYG000144698	DPFLDCIG_01479	RosmerTA_RmrA_2617826694
									MGYG000144698	DPFLDCIG_01543	Type_II_REases
									MGYG000144698	DPFLDCIG_01546	Type_I_REases
									MGYG000144698	DPFLDCIG_01548	Type_I_S
									MGYG000144698	DPFLDCIG_01549	Type_I_MTases
									MGYG000144698	DPFLDCIG_01550	ThsB_Global
									MGYG000144698	DPFLDCIG_01551	WYL_I_II_III_IV_V_VI_4
									MGYG000144698	DPFLDCIG_01564	RosmerTA_RmrA_2634932349
									MGYG000144698	DPFLDCIG_01614	Type_I_REases
									MGYG000144698	DPFLDCIG_01615	Type_I_S
									MGYG000144698	DPFLDCIG_01616	Type_I_MTases
									MGYG000144698	DPFLDCIG_01617	Type_IV_REases
									MGYG000144698	DPFLDCIG_01643	Type_II_MTases
									MGYG000144698	DPFLDCIG_01658	RosmerTA_RmrA_2662548665
									MGYG000144698	DPFLDCIG_01673	Type_II_MTases
									MGYG000144698	DPFLDCIG_01773	PsyrTA_PsyrT
									MGYG000144698	DPFLDCIG_01774	PsyrTA_PsyrA
									MGYG000144698	DPFLDCIG_01796	PsyrTA_PsyrT
									MGYG000144698	DPFLDCIG_01808	cas12f2_V-F_1
									MGYG000144698	DPFLDCIG_01823	Type_II_MTases
									MGYG000144698	DPFLDCIG_01917	DruM
									MGYG000144698	DPFLDCIG_01930	Dodola_DolB
									MGYG000144698	DPFLDCIG_01932	CSD
									MGYG000144698	DPFLDCIG_01936	ATPase_TOPRIM_COG3593
									MGYG000144698	DPFLDCIG_01948	AAA_21
									MGYG000144698	DPFLDCIG_01986	AG_E1_ThiF
									MGYG000144698	DPFLDCIG_02012	DinG_IV-A_2
									MGYG000144698	DPFLDCIG_02014	Shango_SngC
									MGYG000144698	DPFLDCIG_02022	Mokosh_TypeI_MkoB
									MGYG000144698	DPFLDCIG_02032	PsyrTA_PsyrT
									MGYG000144698	DPFLDCIG_02051	AAA_21
									MGYG000144698	DPFLDCIG_02188	CSD
									MGYG000144698	DPFLDCIG_02243	QatD
									MGYG000144698	DPFLDCIG_02316	CSD
									MGYG000144698	DPFLDCIG_02336	GajB_2
									MGYG000144698	DPFLDCIG_02341	ZorB
									MGYG000144698	DPFLDCIG_02350	Type_II_MTases
									MGYG000144698	DPFLDCIG_02367	JetC_III
									MGYG000144698	DPFLDCIG_02397	DUF4435
									MGYG000144698	DPFLDCIG_02398	AAA_15
									MGYG000144698	DPFLDCIG_02419	ThsA_new_grand
									MGYG000144698	DPFLDCIG_02427	RosmerTA_RmrA_2623274509
									MGYG000144698	DPFLDCIG_02438	SspH
									MGYG000144698	DPFLDCIG_02450	RosmerTA_RmrA_2662548665
									MGYG000144698	DPFLDCIG_02482	PsyrTA_PsyrT
									MGYG000144698	DPFLDCIG_02496	QatD
									MGYG000144698	DPFLDCIG_02548	drmC
									MGYG000144698	DPFLDCIG_02549	DarG
									MGYG000144698	DPFLDCIG_02609	AAA_21
									MGYG000144698	DPFLDCIG_02727	AAA_21
									MGYG000144698	DPFLDCIG_02736	RT_1_C1
									MGYG000144698	DPFLDCIG_02738	LmuA_effector_Mrr
									MGYG000144698	DPFLDCIG_02739	LmuC_acc_Mrr
									MGYG000144698	DPFLDCIG_02740	LmuB_SMC_Mrr
									MGYG000144698	DPFLDCIG_02776	Type_II_MTases
									MGYG000144698	DPFLDCIG_02821	Mokosh_TypeI_MkoB
									MGYG000144698	DPFLDCIG_02913	Shango_SngC
									MGYG000144698	DPFLDCIG_02934	dCTPdeaminase
									MGYG000144698	DPFLDCIG_02935	dCTPdeaminase
									MGYG000144698	DPFLDCIG_02940	RosmerTA_RmrA_2677172838
									MGYG000144698	DPFLDCIG_02945	DEDDh_I_II_III_IV_V_VI_1
									MGYG000144698	DPFLDCIG_03011	LmuC_acc_Mrr
									MGYG000144698	DPFLDCIG_03021	DEDDh_I_II_III_IV_V_VI_1
									MGYG000144698	DPFLDCIG_03049	DndA
									MGYG000144698	DPFLDCIG_03098	Type_II_MTases
									MGYG000144698	DPFLDCIG_03116	PsyrTA_PsyrT
									MGYG000144698	DPFLDCIG_03122	LmuB_SMC_Cap4_nuclease_II
									MGYG000144698	DPFLDCIG_03240	Type_I_REases
									MGYG000144698	DPFLDCIG_03275	Dynamins_LeoC
									MGYG000144698	DPFLDCIG_03443	Dodola_DolB
									MGYG000144698	DPFLDCIG_03487	RosmerTA_RmrA_2664250653
									MGYG000144698	DPFLDCIG_03555	brxP
									MGYG000144698	DPFLDCIG_03567	E2_II
									MGYG000144698	DPFLDCIG_03583	ZorB
									MGYG000144698	DPFLDCIG_03626	E2_II
									MGYG000144698	DPFLDCIG_03662	Mokosh_TypeI_MkoB2
									MGYG000144698	DPFLDCIG_03668	drmD
									MGYG000144698	DPFLDCIG_03844	GajB_2
									MGYG000144698	DPFLDCIG_04006	MzaA
									MGYG000144698	DPFLDCIG_04037	Dynamins_LeoC
									MGYG000144698	DPFLDCIG_04091	Shango_SngC
									MGYG000144698	DPFLDCIG_04186	Type_II_MTases
									MGYG000144698	DPFLDCIG_04189	Type_II_MTases
									MGYG000144698	DPFLDCIG_04201	DEDDh_I_II_III_IV_V_VI_1
									MGYG000144698	DPFLDCIG_04233	QatD
									MGYG000144698	DPFLDCIG_04270	PsyrTA_PsyrT
									MGYG000144698	DPFLDCIG_04279	GajB_2
									MGYG000144698	DPFLDCIG_04314	Shango_SngC
									MGYG000144698	DPFLDCIG_04316	GajB_2
									MGYG000144753	GJNNMJCG_00001	LmuB_SMC_Hydrolase_protease
									MGYG000144753	GJNNMJCG_00021	Type_II_REases
									MGYG000144753	GJNNMJCG_00055	Dodola_DolB
									MGYG000144753	GJNNMJCG_00056	Dodola_DolB
									MGYG000144753	GJNNMJCG_00085	ZorE
									MGYG000144753	GJNNMJCG_00099	LmuB_SMC_Hydrolase_protease
									MGYG000144753	GJNNMJCG_00209	DarG
									MGYG000144753	GJNNMJCG_00210	drmC
									MGYG000144753	GJNNMJCG_00326	MzaA
									MGYG000144753	GJNNMJCG_00337	brxP
									MGYG000144753	GJNNMJCG_00339	cas2_I-E_2
									MGYG000144753	GJNNMJCG_00340	cas1_I-E_1
									MGYG000144753	GJNNMJCG_00341	cas6e_I_II_III_IV_V_VI_1
									MGYG000144753	GJNNMJCG_00342	cas5_I-E_3
									MGYG000144753	GJNNMJCG_00343	cas7_I-E_2
									MGYG000144753	GJNNMJCG_00344	cse2gr11_I-E_2
									MGYG000144753	GJNNMJCG_00345	cas8e_I-E_1
									MGYG000144753	GJNNMJCG_00346	cas3_I_5
									MGYG000144753	GJNNMJCG_00348	brxP
									MGYG000144753	GJNNMJCG_00377	AbiEii
									MGYG000144753	GJNNMJCG_00444	AAA_21
									MGYG000144753	GJNNMJCG_00463	Type_II_MTases
									MGYG000144753	GJNNMJCG_00488	DndA
									MGYG000144753	GJNNMJCG_00676	DndA
									MGYG000144753	GJNNMJCG_00704	Shango_SngC
									MGYG000144753	GJNNMJCG_00705	DEDDh_I_II_III_IV_V_VI_1
									MGYG000144753	GJNNMJCG_00715	LmuC_acc_Mrr
									MGYG000144753	GJNNMJCG_00806	RosmerTA_RmrA_2603008502
									MGYG000144753	GJNNMJCG_00856	Type_II_MTases
									MGYG000144753	GJNNMJCG_00857	Shango_SngC
									MGYG000144753	GJNNMJCG_00887	DinG_IV-A_2
									MGYG000144753	GJNNMJCG_00902	CSD
									MGYG000144753	GJNNMJCG_00922	DEDDh_I_II_III_IV_V_VI_1
									MGYG000144753	GJNNMJCG_00925	cas12f2_V-F_1
									MGYG000144753	GJNNMJCG_00971	ZorB
									MGYG000144753	GJNNMJCG_00987	E2_II
									MGYG000144753	GJNNMJCG_01283	ShosTA_ShosA
									MGYG000144753	GJNNMJCG_01305	AG_E1_ThiF
									MGYG000144753	GJNNMJCG_01331	DEDDh_I_II_III_IV_V_VI_1
									MGYG000144753	GJNNMJCG_01339	Dodola_DolB
									MGYG000144753	GJNNMJCG_01362	Type_II_MTases
									MGYG000144753	GJNNMJCG_01365	Type_II_MTases
									MGYG000144753	GJNNMJCG_01403	PD_DExK_I_II_III_IV_V_VI_1
									MGYG000144753	GJNNMJCG_01455	Shango_SngC
									MGYG000144753	GJNNMJCG_01515	Dynamins_LeoC
									MGYG000144753	GJNNMJCG_01546	MzaA
									MGYG000144753	GJNNMJCG_01588	RosmerTA_RmrA_2664250653
									MGYG000144753	GJNNMJCG_01676	RosmerTA_RmrA_2662548665
									MGYG000144753	GJNNMJCG_01685	Type_II_MTases
									MGYG000144753	GJNNMJCG_01686	SduA
									MGYG000144753	GJNNMJCG_01734	Dodola_DolB
									MGYG000144753	GJNNMJCG_01784	Mokosh_TypeI_MkoB
									MGYG000144753	GJNNMJCG_01837	RosmerTA_RmrA_2664250653
									MGYG000144753	GJNNMJCG_01870	Shango_SngC
									MGYG000144753	GJNNMJCG_01910	RosmerTA_RmrA_2753529055
									MGYG000144753	GJNNMJCG_02123	cas12f2_V-F_1
									MGYG000144753	GJNNMJCG_02188	Type_I_REases
									MGYG000144753	GJNNMJCG_02224	Dynamins_LeoC
									MGYG000144753	GJNNMJCG_02331	RT_I_II_III_IV_V_VI_1
									MGYG000144753	GJNNMJCG_02442	Mokosh_TypeII_MkoC
									MGYG000144753	GJNNMJCG_02497	LmuB_SMC_Cap4_nuclease_II
									MGYG000144753	GJNNMJCG_02508	QatD
									MGYG000144753	GJNNMJCG_02522	PsyrTA_PsyrT
									MGYG000144753	GJNNMJCG_02535	DEDDh_I_II_III_IV_V_VI_1
									MGYG000144753	GJNNMJCG_02541	RosmerTA_RmrA_2677172838
									MGYG000144753	GJNNMJCG_02552	HNH_TIGR02646
									MGYG000144753	GJNNMJCG_02634	AAA_21
									MGYG000144753	GJNNMJCG_02656	LmuB_SMC_Mrr
									MGYG000144753	GJNNMJCG_02658	RosmerTA_RmrA_2634882613
									MGYG000144753	GJNNMJCG_02709	PsyrTA_PsyrT
									MGYG000144753	GJNNMJCG_02719	Mokosh_TypeI_MkoB
									MGYG000144753	GJNNMJCG_02727	Shango_SngC
									MGYG000144753	GJNNMJCG_02759	AG_E1_ThiF
									MGYG000144753	GJNNMJCG_02768	RosmerTA_RmrA_2664250653
									MGYG000144753	GJNNMJCG_02802	AAA_21
									MGYG000144753	GJNNMJCG_02815	ATPase_TOPRIM_COG3593
									MGYG000144753	GJNNMJCG_02819	CSD
									MGYG000144753	GJNNMJCG_02821	Dodola_DolB
									MGYG000144753	GJNNMJCG_02885	RosmerTA_RmrA_2662548665
									MGYG000144753	GJNNMJCG_02894	RosmerTA_RmrA_2662548665
									MGYG000144753	GJNNMJCG_02931	GajB_2
									MGYG000144753	GJNNMJCG_02941	PsyrTA_PsyrT
									MGYG000144753	GJNNMJCG_02958	QatD
									MGYG000144753	GJNNMJCG_03153	E2_II
									MGYG000144753	GJNNMJCG_03180	AAA_21
									MGYG000144753	GJNNMJCG_03271	Shango_SngC
									MGYG000144753	GJNNMJCG_03273	GajB_2
									MGYG000144753	GJNNMJCG_03320	drmD
									MGYG000144753	GJNNMJCG_03461	PsyrTA_PsyrT
									MGYG000144753	GJNNMJCG_03488	Type_II_MTases
									MGYG000144753	GJNNMJCG_03545	CSD
									MGYG000144753	GJNNMJCG_03549	ZorB
									MGYG000144753	GJNNMJCG_03564	SspH
									MGYG000144753	GJNNMJCG_03596	JetC_III
									MGYG000144753	GJNNMJCG_03605	RT_I_II_III_IV_V_VI_1
									MGYG000144753	GJNNMJCG_03670	HamB
									MGYG000144753	GJNNMJCG_03671	HamB
									MGYG000144753	GJNNMJCG_03673	LmuA_effector_Hydrolase
									MGYG000144753	GJNNMJCG_03697	ZorB
									MGYG000144753	GJNNMJCG_03708	Dodola_DolB
									MGYG000144753	GJNNMJCG_03717	Type_II_MTases
									MGYG000144753	GJNNMJCG_03726	ZorB
									MGYG000144753	GJNNMJCG_03731	GajB_2
									MGYG000144753	GJNNMJCG_03751	CSD
									MGYG000144753	GJNNMJCG_03898	DEDDh_I_II_III_IV_V_VI_1
									MGYG000144753	GJNNMJCG_03929	Type_I_MTases
									MGYG000144753	GJNNMJCG_03930	Type_I_S
									MGYG000144753	GJNNMJCG_03931	PtuA
									MGYG000144753	GJNNMJCG_03985	DruH
									MGYG000144753	GJNNMJCG_03986	DruE_3
									MGYG000144753	GJNNMJCG_03987	Type_IV_REases
									MGYG000144753	GJNNMJCG_03988	Type_IV_REases
									MGYG000144753	GJNNMJCG_03990	Type_I_S
									MGYG000144753	GJNNMJCG_03991	Type_I_MTases
									MGYG000144753	GJNNMJCG_03992	Type_I_REases
									MGYG000144753	GJNNMJCG_03993	Type_IV_REases
									MGYG000144753	GJNNMJCG_04026	Type_II_MTases
									MGYG000144753	GJNNMJCG_04034	QatD
									MGYG000144753	GJNNMJCG_04096	DruM
									MGYG000144753	GJNNMJCG_04307	GajB_2
									MGYG000144753	GJNNMJCG_04315	AG_E1_ThiF
									MGYG000144753	GJNNMJCG_04317	DndA
									MGYG000144753	GJNNMJCG_04361	Type_II_MTases
									MGYG000144753	GJNNMJCG_04379	PsyrTA_PsyrT
									MGYG000144753	GJNNMJCG_04385	LmuB_SMC_Cap4_nuclease_II
									MGYG000144753	GJNNMJCG_04485	Menshen_NsnC_2617187710
									MGYG000144753	GJNNMJCG_04486	RosmerTA_RmrA_2662548665
									MGYG000144753	GJNNMJCG_04526	RosmerTA_RmrA_2662548665
									MGYG000144753	GJNNMJCG_04683	DEDDh_I_II_III_IV_V_VI_1
									MGYG000144753	GJNNMJCG_04802	CSD
									MGYG000144753	GJNNMJCG_04918	LmuB_SMC_hypothetical
									MGYG000144870	GDAJKNFN_00013	RosmerTA_RmrA_2664250653
									MGYG000144870	GDAJKNFN_00014	Type_I_REases
									MGYG000144870	GDAJKNFN_00017	Type_I_MTases
									MGYG000144870	GDAJKNFN_00019	Type_I_S
									MGYG000144870	GDAJKNFN_00022	Type_I_S
									MGYG000144870	GDAJKNFN_00067	Type_II_MTases
									MGYG000144870	GDAJKNFN_00068	Dodola_DolB
									MGYG000144870	GDAJKNFN_00073	Shango_SngC
									MGYG000144870	GDAJKNFN_00162	Type_II_MTases
									MGYG000144870	GDAJKNFN_00186	Menshen_NsnA
									MGYG000144870	GDAJKNFN_00211	ShosTA_ShosT
									MGYG000144870	GDAJKNFN_00302	GajB_2
									MGYG000144870	GDAJKNFN_00376	WYL_I_II_III_IV_V_VI_1
									MGYG000144870	GDAJKNFN_00411	Type_II_REases
									MGYG000144870	GDAJKNFN_00417	PsyrTA_PsyrT
									MGYG000144870	GDAJKNFN_00460	Mokosh_TypeI_MkoA
									MGYG000144870	GDAJKNFN_00466	Dodola_DolB
									MGYG000144870	GDAJKNFN_00505	ZorB
									MGYG000144870	GDAJKNFN_00540	LmuB_SMC_Cap4_nuclease_II
									MGYG000144870	GDAJKNFN_00573	MzaA
									MGYG000144870	GDAJKNFN_00667	AAA_15
									MGYG000144870	GDAJKNFN_00669	DEDDh_I_II_III_IV_V_VI_1
									MGYG000144870	GDAJKNFN_00705	SspE
									MGYG000144870	GDAJKNFN_00724	Type_IV_REases
									MGYG000144870	GDAJKNFN_00787	LmuB_SMC_Hydrolase_protease
									MGYG000144870	GDAJKNFN_00932	PD_DExK_I_II_III_IV_V_VI_1
									MGYG000144870	GDAJKNFN_00991	Dodola_DolB
									MGYG000144870	GDAJKNFN_01020	drmC
									MGYG000144870	GDAJKNFN_01044	IetA
									MGYG000144870	GDAJKNFN_01064	AAA_21
									MGYG000144870	GDAJKNFN_01065	DUF4435
									MGYG000144870	GDAJKNFN_01155	Mokosh_TypeI_MkoA
									MGYG000144870	GDAJKNFN_01190	Type_II_MTases
									MGYG000144870	GDAJKNFN_01350	PsyrTA_PsyrT
									MGYG000144870	GDAJKNFN_01388	Menshen_NsnC_2525488910
									MGYG000144870	GDAJKNFN_01389	RosmerTA_RmrA_2600853143
									MGYG000144870	GDAJKNFN_01502	DndA
									MGYG000144870	GDAJKNFN_01533	Type_II_REases
									MGYG000144870	GDAJKNFN_01555	ZorD
									MGYG000144870	GDAJKNFN_01567	ATPase_TOPRIM_COG3593
									MGYG000144870	GDAJKNFN_01621	AAA_21
									MGYG000144870	GDAJKNFN_01637	SspH
									MGYG000144870	GDAJKNFN_01644	RT_Tot
									MGYG000144870	GDAJKNFN_01669	E2_II
									MGYG000144870	GDAJKNFN_01822	PsyrTA_PsyrA
									MGYG000144870	GDAJKNFN_01853	PtuB_2
									MGYG000144870	GDAJKNFN_01854	PtuA_2
									MGYG000144870	GDAJKNFN_01933	brxP
									MGYG000144870	GDAJKNFN_01941	Shango_SngC
									MGYG000144870	GDAJKNFN_02047	PsyrTA_PsyrT
									MGYG000144870	GDAJKNFN_02056	AAA_21
									MGYG000144870	GDAJKNFN_02307	RosmerTA_RmrA_2677172838
									MGYG000144870	GDAJKNFN_02312	RosmerTA_RmrA_2623274509
									MGYG000144870	GDAJKNFN_02314	Menshen_NsnC_2601090942
									MGYG000144870	GDAJKNFN_02321	Type_II_MTases
									MGYG000144870	GDAJKNFN_02382	AG_E1_ThiF
									MGYG000144870	GDAJKNFN_02491	ZorE
									MGYG000144870	GDAJKNFN_02658	RosmerTA_RmrA_2623274509
									MGYG000144870	GDAJKNFN_02659	RosmerTA_RmrA_2677172838
									MGYG000144870	GDAJKNFN_02704	drmC
									MGYG000144870	GDAJKNFN_02714	QatD
									MGYG000144870	GDAJKNFN_02727	Mokosh_TypeI_MkoA
									MGYG000144870	GDAJKNFN_02853	Type_I_REases
									MGYG000144870	GDAJKNFN_02854	Type_I_MTases
									MGYG000144870	GDAJKNFN_02855	ATPase_TOPRIM_COG3593
									MGYG000144870	GDAJKNFN_02977	ShosTA_ShosT
									MGYG000144870	GDAJKNFN_03010	WYL_I_II_III_IV_V_VI_1
									MGYG000144870	GDAJKNFN_03015	Mokosh_TypeI_MkoA
									MGYG000144870	GDAJKNFN_03088	LmuB_SMC_Cap4_nuclease_II
									MGYG000144870	GDAJKNFN_03089	Type_III_REases
									MGYG000144870	GDAJKNFN_03090	Type_III_MTases
									MGYG000144870	GDAJKNFN_03095	RosmerTA_RmrA_2664250653
									MGYG000144870	GDAJKNFN_03096	ATPase_TypeIA
									MGYG000144870	GDAJKNFN_03099	Azaca_ZacC
									MGYG000144870	GDAJKNFN_03101	Azaca_ZacC
									MGYG000144870	GDAJKNFN_03102	Azaca_ZacB
									MGYG000144870	GDAJKNFN_03103	Azaca_ZacA
									MGYG000144870	GDAJKNFN_03109	RosmerTA_RmrA_2662548665
									MGYG000144870	GDAJKNFN_03110	Type_II_MTases
									MGYG000144870	GDAJKNFN_03111	Type_I_S
									MGYG000144870	GDAJKNFN_03112	PtuA
									MGYG000144870	GDAJKNFN_03113	PtuB
									MGYG000144870	GDAJKNFN_03116	AAA_21
									MGYG000144870	GDAJKNFN_03126	DEDDh_I_II_III_IV_V_VI_1
									MGYG000144870	GDAJKNFN_03158	Dodola_DolB
									MGYG000144870	GDAJKNFN_03183	GajB_2
									MGYG000144870	GDAJKNFN_03209	LmuB_SMC_Cap4_nuclease_II
									MGYG000144870	GDAJKNFN_03216	GajB_2
									MGYG000144870	GDAJKNFN_03217	GajA
									MGYG000144870	GDAJKNFN_03228	Dodola_DolB
									MGYG000144870	GDAJKNFN_03304	PsyrTA_PsyrT
									MGYG000144870	GDAJKNFN_03365	RosmerTA_RmrA_2603008502
									MGYG000144870	GDAJKNFN_03431	PsyrTA_PsyrT
									MGYG000144870	GDAJKNFN_03438	Type_II_REases
									MGYG000144870	GDAJKNFN_03493	ShosTA_ShosT
									MGYG000144870	GDAJKNFN_03505	Type_II_MTases
									MGYG000144870	GDAJKNFN_03587	PD_DExK_I_II_III_IV_V_VI_1
									MGYG000144870	GDAJKNFN_03726	LmuB_SMC_Hydrolase_protease
									MGYG000144870	GDAJKNFN_03805	RosmerTA_RmrA_2677172838
									MGYG000144870	GDAJKNFN_03828	RosmerTA_RmrA_2634882613
									MGYG000144870	GDAJKNFN_03879	AAA_21
									MGYG000144870	GDAJKNFN_03912	PsyrTA_PsyrA
									MGYG000144870	GDAJKNFN_03916	PsyrTA_PsyrT
									MGYG000144870	GDAJKNFN_03947	Type_II_MTases
									MGYG000144870	GDAJKNFN_03948	Type_II_MTases
									MGYG000144870	GDAJKNFN_04009	cas9_II-A_II-B_II-C_1
									MGYG000144870	GDAJKNFN_04013	cas1_I_II_III_IV_V_VI_5
									MGYG000144870	GDAJKNFN_04014	cas2_I_II_III_IV_V_VI_6
									MGYG000144870	GDAJKNFN_04068	AG_E1_ThiF
									MGYG000144870	GDAJKNFN_04076	GajB_2
									MGYG000144870	GDAJKNFN_04165	AbiEii
									MGYG000144870	GDAJKNFN_04168	JetC_III
									MGYG000144870	GDAJKNFN_04248	Type_I_S
									MGYG000144870	GDAJKNFN_04249	Type_I_S
									MGYG000144926	GMCMLIFD_00027	ZorB
									MGYG000144926	GMCMLIFD_00055	LmuB_SMC_Hydrolase_protease
									MGYG000144926	GMCMLIFD_00059	RosmerTA_RmrA_2617826694
									MGYG000144926	GMCMLIFD_00069	Dodola_DolB
									MGYG000144926	GMCMLIFD_00074	Dodola_DolB
									MGYG000144926	GMCMLIFD_00091	Dynamins_LeoB
									MGYG000144926	GMCMLIFD_00099	Type_II_REases
									MGYG000144926	GMCMLIFD_00273	Type_I_REases
									MGYG000144926	GMCMLIFD_00325	LmuB_SMC_Mrr
									MGYG000144926	GMCMLIFD_00473	Type_II_REases
									MGYG000144926	GMCMLIFD_00474	Type_II_MTases
									MGYG000144926	GMCMLIFD_00475	RosmerTA_RmrA_2677172838
									MGYG000144926	GMCMLIFD_00484	GajB_2
									MGYG000144926	GMCMLIFD_00493	AG_E1_ThiF
									MGYG000144926	GMCMLIFD_00498	PD_DExK_I_II_III_IV_V_VI_1
									MGYG000144926	GMCMLIFD_00499	Type_I_MTases
									MGYG000144926	GMCMLIFD_00500	Type_I_REases
									MGYG000144926	GMCMLIFD_00501	SspE
									MGYG000144926	GMCMLIFD_00502	RosmerTA_RmrA_2677172838
									MGYG000144926	GMCMLIFD_00521	PsyrTA_PsyrT
									MGYG000144926	GMCMLIFD_00583	PsyrTA_PsyrT
									MGYG000144926	GMCMLIFD_00666	ZorB
									MGYG000144926	GMCMLIFD_00727	Type_I_S
									MGYG000144926	GMCMLIFD_00735	PtuB
									MGYG000144926	GMCMLIFD_00736	PtuA
									MGYG000144926	GMCMLIFD_00818	KwaB
									MGYG000144926	GMCMLIFD_00898	AAA_15
									MGYG000144926	GMCMLIFD_00912	ZorB
									MGYG000144926	GMCMLIFD_00942	LmuB_SMC_Cap4_nuclease_II
									MGYG000144926	GMCMLIFD_00944	LmuA_effector_Cap4_nuclease_II
									MGYG000144926	GMCMLIFD_00945	Type_I_REases
									MGYG000144926	GMCMLIFD_00946	Type_I_S
									MGYG000144926	GMCMLIFD_00947	Type_I_MTases
									MGYG000144926	GMCMLIFD_00948	RosmerTA_RmrA_2677172838
									MGYG000144926	GMCMLIFD_00956	Nhi
									MGYG000144926	GMCMLIFD_00985	RosmerTA_RmrA_2677172838
									MGYG000144926	GMCMLIFD_00987	Type_II_MTases
									MGYG000144926	GMCMLIFD_00988	Type_II_REases
									MGYG000144926	GMCMLIFD_00989	Type_II_MTases
									MGYG000144926	GMCMLIFD_00990	LmuB_SMC_PDDEXK
									MGYG000144926	GMCMLIFD_01062	PsyrTA_PsyrT
									MGYG000144926	GMCMLIFD_01065	DEDDh_I_II_III_IV_V_VI_1
									MGYG000144926	GMCMLIFD_01092	GajB_2
									MGYG000144926	GMCMLIFD_01134	Type_I_REases
									MGYG000144926	GMCMLIFD_01135	HEPN
									MGYG000144926	GMCMLIFD_01165	ATPase_TOPRIM_COG3593
									MGYG000144926	GMCMLIFD_01218	E2_II
									MGYG000144926	GMCMLIFD_01294	RT_I_II_III_IV_V_VI_1
									MGYG000144926	GMCMLIFD_01299	LmuB_SMC_Mrr
									MGYG000144926	GMCMLIFD_01301	Type_II_MTases
									MGYG000144926	GMCMLIFD_01308	Type_II_MTases
									MGYG000144926	GMCMLIFD_01314	PD_DExK_I_II_III_IV_V_VI_1
									MGYG000144926	GMCMLIFD_01320	RosmerTA_RmrA_2664250653
									MGYG000144926	GMCMLIFD_01382	LmuB_SMC_Hydrolase_protease
									MGYG000144926	GMCMLIFD_01520	RT_I_II_III_IV_V_VI_1
									MGYG000144926	GMCMLIFD_01533	PsyrTA_PsyrT
									MGYG000144926	GMCMLIFD_01535	Type_II_MTases
									MGYG000144926	GMCMLIFD_01541	Dynamins_LeoB
									MGYG000144926	GMCMLIFD_01687	Type_II_MTases
									MGYG000144926	GMCMLIFD_01966	AAA_21
									MGYG000144926	GMCMLIFD_01970	AAA_21
									MGYG000144926	GMCMLIFD_02089	HEPN
									MGYG000144926	GMCMLIFD_02109	ShosTA_ShosA
									MGYG000144926	GMCMLIFD_02113	Type_II_MTases
									MGYG000144926	GMCMLIFD_02135	QatD
									MGYG000144926	GMCMLIFD_02183	PsyrTA_PsyrT
									MGYG000144926	GMCMLIFD_02222	LmuB_SMC_Hydrolase_protease
									MGYG000144926	GMCMLIFD_02312	RosmerTA_RmrA_2676476075
									MGYG000144926	GMCMLIFD_02369	Dodola_DolB
									MGYG000144926	GMCMLIFD_02395	AAA_21
									MGYG000144926	GMCMLIFD_02422	AAA_21
									MGYG000144926	GMCMLIFD_02427	SspH
									MGYG000144926	GMCMLIFD_02515	MzaA
									MGYG000144926	GMCMLIFD_02534	RosmerTA_RmrA_2603008502
									MGYG000144926	GMCMLIFD_02569	AbiEii
									MGYG000144926	GMCMLIFD_02665	Mokosh_TypeII_MkoC
									MGYG000144926	GMCMLIFD_02756	AAA_15
									MGYG000144926	GMCMLIFD_02758	DEDDh_I_II_III_IV_V_VI_1
									MGYG000144926	GMCMLIFD_02772	PD_DExK_I_II_III_IV_V_VI_1
									MGYG000144926	GMCMLIFD_02773	Abi_2
									MGYG000144926	GMCMLIFD_02921	Type_II_MTases
									MGYG000144926	GMCMLIFD_02939	RosmerTA_RmrA_2623274509
									MGYG000144926	GMCMLIFD_02986	Type_II_MTases
									MGYG000144926	GMCMLIFD_03005	Type_II_MTases
									MGYG000144926	GMCMLIFD_03022	Shango_SngC
									MGYG000144926	GMCMLIFD_03043	Type_II_REases
									MGYG000144926	GMCMLIFD_03053	PsyrTA_PsyrT
									MGYG000144926	GMCMLIFD_03054	Dodola_DolB
									MGYG000144926	GMCMLIFD_03060	LmuB_SMC_Cap4_nuclease_II
									MGYG000144926	GMCMLIFD_03125	Type_II_MTases
									MGYG000144926	GMCMLIFD_03126	Dodola_DolB
									MGYG000144926	GMCMLIFD_03132	Shango_SngC
									MGYG000144926	GMCMLIFD_03162	PD_DExK_I_II_III_IV_V_VI_1
									MGYG000144926	GMCMLIFD_03198	ShosTA_ShosT
									MGYG000144926	GMCMLIFD_03219	GajB_2
									MGYG000144926	GMCMLIFD_03227	RosmerTA_RmrA_2662548665
									MGYG000144926	GMCMLIFD_03269	AG_E1_ThiF
									MGYG000144926	GMCMLIFD_03302	Mokosh_TypeI_MkoA
									MGYG000144926	GMCMLIFD_03338	drmC
									MGYG000144926	GMCMLIFD_03343	JetC_II
									MGYG000144926	GMCMLIFD_03506	DruC
									MGYG000144926	GMCMLIFD_03563	IetA
									MGYG000144926	GMCMLIFD_03572	RosmerTA_RmrA_2676476075
									MGYG000144926	GMCMLIFD_03582	QatD
									MGYG000144926	GMCMLIFD_03601	Mokosh_TypeI_MkoA
									MGYG000144926	GMCMLIFD_03611	AAA_21
									MGYG000144926	GMCMLIFD_03612	DUF4435
									MGYG000144926	GMCMLIFD_03615	Phosphoribosyltransferase
									MGYG000144926	GMCMLIFD_03663	JetD_I
									MGYG000144926	GMCMLIFD_03664	JetC_I
									MGYG000144926	GMCMLIFD_03665	JetB_I
									MGYG000144926	GMCMLIFD_03666	JetA_I
									MGYG000144926	GMCMLIFD_03668	AAA_21
									MGYG000144926	GMCMLIFD_03672	AAA_15
									MGYG000144926	GMCMLIFD_03682	RosmerTA_RmrA_2677172838
									MGYG000144926	GMCMLIFD_03683	Type_III_MTases
									MGYG000144926	GMCMLIFD_03685	Type_III_REases
									MGYG000144926	GMCMLIFD_03687	DndD
									MGYG000144926	GMCMLIFD_03688	DptH
									MGYG000144926	GMCMLIFD_03689	QatA
									MGYG000144926	GMCMLIFD_03691	QatC
									MGYG000144926	GMCMLIFD_03692	QatD
									MGYG000144926	GMCMLIFD_03699	RosmerTA_RmrA_2617826694
									MGYG000144926	GMCMLIFD_03757	LmuB_SMC_Cap4_nuclease_II
									MGYG000144926	GMCMLIFD_03764	PsyrTA_PsyrT
									MGYG000144926	GMCMLIFD_03776	AbiEii
									MGYG000144926	GMCMLIFD_03783	Mokosh_TypeI_MkoB2
									MGYG000144926	GMCMLIFD_03831	DndA
									MGYG000145029	KGCOPPMO_00009	ATPase_TOPRIM_COG3593
									MGYG000145029	KGCOPPMO_00016	LmuB_SMC_Mrr
									MGYG000145029	KGCOPPMO_00021	Shango_SngC
									MGYG000145029	KGCOPPMO_00022	Type_II_MTases
									MGYG000145029	KGCOPPMO_00055	DndA
									MGYG000145029	KGCOPPMO_00070	RosmerTA_RmrA_2676476075
									MGYG000145029	KGCOPPMO_00178	LmuB_SMC_PDDEXK
									MGYG000145029	KGCOPPMO_00215	DEDDh_I_II_III_IV_V_VI_1
									MGYG000145029	KGCOPPMO_00231	DndA
									MGYG000145029	KGCOPPMO_00273	Dodola_DolB
									MGYG000145029	KGCOPPMO_00412	Type_I_MTases
									MGYG000145029	KGCOPPMO_00413	Type_I_S
									MGYG000145029	KGCOPPMO_00414	Type_I_REases
									MGYG000145029	KGCOPPMO_00423	Dodola_DolB
									MGYG000145029	KGCOPPMO_00456	brxP
									MGYG000145029	KGCOPPMO_00460	brxP
									MGYG000145029	KGCOPPMO_00471	MzaA
									MGYG000145029	KGCOPPMO_00573	ZorB
									MGYG000145029	KGCOPPMO_00584	QatD
									MGYG000145029	KGCOPPMO_00640	drmD
									MGYG000145029	KGCOPPMO_00646	AAA_21
									MGYG000145029	KGCOPPMO_00675	E2_II
									MGYG000145029	KGCOPPMO_00719	AAA_21
									MGYG000145029	KGCOPPMO_00795	LmuB_SMC_Cap4_nuclease_II
									MGYG000145029	KGCOPPMO_00810	CSD
									MGYG000145029	KGCOPPMO_00821	AAA_21
									MGYG000145029	KGCOPPMO_00833	LmuC_acc_Mrr
									MGYG000145029	KGCOPPMO_00841	ThsA_new_grand
									MGYG000145029	KGCOPPMO_00856	Shango_SngC
									MGYG000145029	KGCOPPMO_00988	Dodola_DolB
									MGYG000145029	KGCOPPMO_01015	ZorB
									MGYG000145029	KGCOPPMO_01022	Type_II_MTases
									MGYG000145029	KGCOPPMO_01179	ZorB
									MGYG000145029	KGCOPPMO_01195	PsyrTA_PsyrT
									MGYG000145029	KGCOPPMO_01233	DarG
									MGYG000145029	KGCOPPMO_01234	drmC
									MGYG000145029	KGCOPPMO_01286	QatD
									MGYG000145029	KGCOPPMO_01358	RosmerTA_RmrA_2662548665
									MGYG000145029	KGCOPPMO_01393	JetC_III
									MGYG000145029	KGCOPPMO_01476	ZorB
									MGYG000145029	KGCOPPMO_01506	Type_II_REases
									MGYG000145029	KGCOPPMO_01511	MzaA
									MGYG000145029	KGCOPPMO_01613	pglW
									MGYG000145029	KGCOPPMO_01620	Type_II_MTases
									MGYG000145029	KGCOPPMO_01642	ZorE
									MGYG000145029	KGCOPPMO_01655	LmuB_SMC_Hydrolase_protease
									MGYG000145029	KGCOPPMO_01672	DEDDh_I_II_III_IV_V_VI_1
									MGYG000145029	KGCOPPMO_01696	PsyrTA_PsyrT
									MGYG000145029	KGCOPPMO_01709	AAA_21
									MGYG000145029	KGCOPPMO_01764	Dodola_DolB
									MGYG000145029	KGCOPPMO_01892	Type_II_MTases
									MGYG000145029	KGCOPPMO_01914	ShosTA_ShosA
									MGYG000145029	KGCOPPMO_01931	PsyrTA_PsyrT
									MGYG000145029	KGCOPPMO_01958	Type_II_MTases
									MGYG000145029	KGCOPPMO_02027	E2_II
									MGYG000145029	KGCOPPMO_02148	PsyrTA_PsyrA
									MGYG000145029	KGCOPPMO_02164	QatD
									MGYG000145029	KGCOPPMO_02184	PsyrTA_PsyrT
									MGYG000145029	KGCOPPMO_02190	GajB_2
									MGYG000145029	KGCOPPMO_02223	Shango_SngC
									MGYG000145029	KGCOPPMO_02225	GajB_2
									MGYG000145029	KGCOPPMO_02242	CSD
									MGYG000145029	KGCOPPMO_02309	Dodola_DolB
									MGYG000145029	KGCOPPMO_02310	Dodola_DolB
									MGYG000145029	KGCOPPMO_02356	AG_E1_ThiF
									MGYG000145029	KGCOPPMO_02377	DEDDh_I_II_III_IV_V_VI_1
									MGYG000145029	KGCOPPMO_02392	RosmerTA_RmrA_2664250653
									MGYG000145029	KGCOPPMO_02401	LmuB_SMC_hypothetical
									MGYG000145029	KGCOPPMO_02488	CSD
									MGYG000145029	KGCOPPMO_02526	AAA_21
									MGYG000145029	KGCOPPMO_02545	PsyrTA_PsyrT
									MGYG000145029	KGCOPPMO_02558	Mokosh_TypeI_MkoB
									MGYG000145029	KGCOPPMO_02561	Shango_SngC
									MGYG000145029	KGCOPPMO_02602	Shango_SngC
									MGYG000145029	KGCOPPMO_02685	Type_II_MTases
									MGYG000145029	KGCOPPMO_02780	RosmerTA_RmrA_2603008502
									MGYG000145029	KGCOPPMO_02830	drmC
									MGYG000145029	KGCOPPMO_02888	DinG_IV-A_2
									MGYG000145029	KGCOPPMO_02902	CSD
									MGYG000145029	KGCOPPMO_02931	LmuB_SMC_Cap4_nuclease_II
									MGYG000145029	KGCOPPMO_02951	Type_I_REases
									MGYG000145029	KGCOPPMO_02976	AAA_21
									MGYG000145029	KGCOPPMO_03021	DEDDh_I_II_III_IV_V_VI_1
									MGYG000145029	KGCOPPMO_03050	cas1_I-F_1
									MGYG000145029	KGCOPPMO_03051	cas3f_I-F_1
									MGYG000145029	KGCOPPMO_03052	cas8f_I-F_4
									MGYG000145029	KGCOPPMO_03053	cas5f_I-F_2
									MGYG000145029	KGCOPPMO_03054	cas7f_I-F_1
									MGYG000145029	KGCOPPMO_03055	cas6f_I_II_III_IV_V_VI_2
									MGYG000145029	KGCOPPMO_03096	AG_E1_ThiF
									MGYG000145029	KGCOPPMO_03103	GajB_2
									MGYG000145029	KGCOPPMO_03138	Mokosh_TypeI_MkoA
									MGYG000145029	KGCOPPMO_03139	Dodola_DolB
									MGYG000145029	KGCOPPMO_03188	LmuB_SMC_Cap4_nuclease_II
									MGYG000145029	KGCOPPMO_03224	RosmerTA_RmrA_2623274509
									MGYG000145029	KGCOPPMO_03230	DEDDh_I_II_III_IV_V_VI_1
									MGYG000145029	KGCOPPMO_03303	RosmerTA_RmrA_2634932349
									MGYG000145029	KGCOPPMO_03375	GajB_2
									MGYG000145029	KGCOPPMO_03380	ZorB
									MGYG000145029	KGCOPPMO_03388	Type_II_MTases
									MGYG000145029	KGCOPPMO_03405	JetC_III
									MGYG000145029	KGCOPPMO_03429	SspH
									MGYG000145029	KGCOPPMO_03436	Dodola_DolB
									MGYG000145029	KGCOPPMO_03438	CSD
									MGYG000145029	KGCOPPMO_03448	AAA_21
									MGYG000145029	KGCOPPMO_03483	AG_E1_ThiF
									MGYG000145029	KGCOPPMO_03506	DinG_IV-A_2
									MGYG000145029	KGCOPPMO_03508	RosmerTA_RmrA_2623274509
									MGYG000145029	KGCOPPMO_03532	AAA_15
									MGYG000145029	KGCOPPMO_03619	PsyrTA_PsyrT
									MGYG000145029	KGCOPPMO_03628	LmuB_SMC_Cap4_nuclease_II
									MGYG000145029	KGCOPPMO_03773	JetC_III
									MGYG000145029	KGCOPPMO_03774	DruM
									MGYG000145029	KGCOPPMO_03782	RosmerTA_RmrA_2634932349
									MGYG000145029	KGCOPPMO_03836	CSD
									MGYG000145085	CLHKENCO_00010	DndA
									MGYG000145085	CLHKENCO_00015	Dynamins_LeoA2
									MGYG000145085	CLHKENCO_00058	RosmerTA_RmrA_2677172838
									MGYG000145085	CLHKENCO_00063	AG_E1_ThiF
									MGYG000145085	CLHKENCO_00081	Dodola_DolB
									MGYG000145085	CLHKENCO_00089	Type_II_MTases
									MGYG000145085	CLHKENCO_00130	PD_DExK_I_II_III_IV_V_VI_1
									MGYG000145085	CLHKENCO_00167	WYL_I_II_III_IV_V_VI_1
									MGYG000145085	CLHKENCO_00168	Menshen_NsnB
									MGYG000145085	CLHKENCO_00171	Type_I_MTases
									MGYG000145085	CLHKENCO_00172	Type_I_MTases
									MGYG000145085	CLHKENCO_00174	Type_I_S
									MGYG000145085	CLHKENCO_00175	Type_I_REases
									MGYG000145085	CLHKENCO_00177	Sensing_SAVED
									MGYG000145085	CLHKENCO_00178	Cyclase_II
									MGYG000145085	CLHKENCO_00179	E2
									MGYG000145085	CLHKENCO_00180	RT_I_II_III_IV_V_VI_1
									MGYG000145085	CLHKENCO_00232	GajB_2
									MGYG000145085	CLHKENCO_00251	AbiEii
									MGYG000145085	CLHKENCO_00280	LmuB_SMC_Hydrolase_protease
									MGYG000145085	CLHKENCO_00359	Type_I_REases
									MGYG000145085	CLHKENCO_00361	Type_I_S
									MGYG000145085	CLHKENCO_00362	Type_I_MTases
									MGYG000145085	CLHKENCO_00400	E2_II
									MGYG000145085	CLHKENCO_00426	ShosTA_ShosT
									MGYG000145085	CLHKENCO_00440	WYL_I_II_III_IV_V_VI_4
									MGYG000145085	CLHKENCO_00451	Type_II_MTases
									MGYG000145085	CLHKENCO_00452	Type_II_MTases
									MGYG000145085	CLHKENCO_00453	Type_II_REases
									MGYG000145085	CLHKENCO_00457	DruE_2
									MGYG000145085	CLHKENCO_00505	RosmerTA_RmrA_2662548665
									MGYG000145085	CLHKENCO_00537	IetA
									MGYG000145085	CLHKENCO_00560	AAA_15
									MGYG000145085	CLHKENCO_00575	JetC_III
									MGYG000145085	CLHKENCO_00590	LmuB_SMC_Hydrolase_protease
									MGYG000145085	CLHKENCO_00656	ShosTA_ShosT
									MGYG000145085	CLHKENCO_00669	Type_II_MTases
									MGYG000145085	CLHKENCO_00706	Abi_2
									MGYG000145085	CLHKENCO_00795	GajB_2
									MGYG000145085	CLHKENCO_00797	SspH
									MGYG000145085	CLHKENCO_00953	GajB_2
									MGYG000145085	CLHKENCO_00983	Dodola_DolB
									MGYG000145085	CLHKENCO_00988	Type_II_MTases
									MGYG000145085	CLHKENCO_00989	Type_II_REases
									MGYG000145085	CLHKENCO_00990	Type_II_MTases
									MGYG000145085	CLHKENCO_01013	Type_II_MTases
									MGYG000145085	CLHKENCO_01022	ZorD
									MGYG000145085	CLHKENCO_01039	ShosTA_ShosT
									MGYG000145085	CLHKENCO_01086	Mokosh_TypeI_MkoA
									MGYG000145085	CLHKENCO_01090	brxL
									MGYG000145085	CLHKENCO_01132	E2_II
									MGYG000145085	CLHKENCO_01150	Dodola_DolB
									MGYG000145085	CLHKENCO_01156	cas3HD_I_1
									MGYG000145085	CLHKENCO_01159	WYL_I_II_III_IV_V_VI_1
									MGYG000145085	CLHKENCO_01191	Shango_SngA
									MGYG000145085	CLHKENCO_01200	ThsA_new_grand
									MGYG000145085	CLHKENCO_01201	cas9_II-A_II-B_II-C_1
									MGYG000145085	CLHKENCO_01202	cas1_I_II_III_IV_V_VI_5
									MGYG000145085	CLHKENCO_01203	cas2_I_II_III_IV_V_VI_6
									MGYG000145085	CLHKENCO_01219	AAA_21
									MGYG000145085	CLHKENCO_01245	Dynamins_LeoB
									MGYG000145085	CLHKENCO_01253	AAA_15
									MGYG000145085	CLHKENCO_01289	Mokosh_TypeI_MkoA
									MGYG000145085	CLHKENCO_01299	Type_II_MTases
									MGYG000145085	CLHKENCO_01402	LmuB_SMC_Hydrolase_protease
									MGYG000145085	CLHKENCO_01431	QatD
									MGYG000145085	CLHKENCO_01432	ShosTA_ShosA
									MGYG000145085	CLHKENCO_01435	ShosTA_ShosT
									MGYG000145085	CLHKENCO_01446	JetC_III
									MGYG000145085	CLHKENCO_01449	DUF3800
									MGYG000145085	CLHKENCO_01452	RT_I_II_III_IV_V_VI_1
									MGYG000145085	CLHKENCO_01527	Dodola_DolB
									MGYG000145085	CLHKENCO_01583	LmuB_SMC_Cap4_nuclease_II
									MGYG000145085	CLHKENCO_01617	PD_DExK_I_II_III_IV_V_VI_1
									MGYG000145085	CLHKENCO_01646	PsyrTA_PsyrT
									MGYG000145085	CLHKENCO_01659	DEDDh_I_II_III_IV_V_VI_1
									MGYG000145085	CLHKENCO_01662	MzaA
									MGYG000145085	CLHKENCO_01693	DEDDh_I_II_III_IV_V_VI_1
									MGYG000145085	CLHKENCO_01766	Type_III_REases
									MGYG000145085	CLHKENCO_01768	Type_II_MTases
									MGYG000145085	CLHKENCO_01769	Type_II_REases
									MGYG000145085	CLHKENCO_01772	AbiEii
									MGYG000145085	CLHKENCO_01841	AAA_21
									MGYG000145085	CLHKENCO_01877	PD_DExK_I_II_III_IV_V_VI_1
									MGYG000145085	CLHKENCO_01894	brxP
									MGYG000145085	CLHKENCO_01915	PsyrTA_PsyrT
									MGYG000145085	CLHKENCO_01922	AAA_21
									MGYG000145085	CLHKENCO_01925	Type_II_REases
									MGYG000145085	CLHKENCO_01954	JetC_II
									MGYG000145085	CLHKENCO_02073	RosmerTA_RmrA_2617826694
									MGYG000145085	CLHKENCO_02086	PsyrTA_PsyrT
									MGYG000145085	CLHKENCO_02104	Dodola_DolB
									MGYG000145085	CLHKENCO_02113	AbiEii
									MGYG000145085	CLHKENCO_02116	RosmerTA_RmrA_2600853143
									MGYG000145085	CLHKENCO_02159	DruB
									MGYG000145085	CLHKENCO_02173	RosmerTA_RmrA_2676476075
									MGYG000145085	CLHKENCO_02178	PrimPol_I_II_III_IV_V_VI_1
									MGYG000145085	CLHKENCO_02240	RosmerTA_RmrA_2623274509
									MGYG000145085	CLHKENCO_02251	RosmerTA_RmrA_2664250653
									MGYG000145085	CLHKENCO_02252	AbiEii
									MGYG000145085	CLHKENCO_02253	AbiEii
									MGYG000145143	LPGGINCF_00069	PsyrTA_PsyrA
									MGYG000145143	LPGGINCF_00075	JetC_I
									MGYG000145143	LPGGINCF_00096	AAA_21
									MGYG000145143	LPGGINCF_00144	RosmerTA_RmrA_2603008502
									MGYG000145143	LPGGINCF_00145	QatD
									MGYG000145143	LPGGINCF_00179	PsyrTA_PsyrT
									MGYG000145143	LPGGINCF_00185	RosmerTA_RmrA_2677172838
									MGYG000145143	LPGGINCF_00201	RosmerTA_RmrA_2677172838
									MGYG000145143	LPGGINCF_00222	Type_II_MTases
									MGYG000145143	LPGGINCF_00254	Mokosh_TypeI_MkoA
									MGYG000145143	LPGGINCF_00265	LmuB_SMC_Cap4_nuclease_II
									MGYG000145143	LPGGINCF_00310	PsyrTA_PsyrT
									MGYG000145143	LPGGINCF_00324	DEDDh_I_II_III_IV_V_VI_1
									MGYG000145143	LPGGINCF_00334	LmuB_SMC_Mrr
									MGYG000145143	LPGGINCF_00335	JetC_II
									MGYG000145143	LPGGINCF_00336	JetC_III
									MGYG000145143	LPGGINCF_00391	RosmerTA_RmrA_2617826694
									MGYG000145143	LPGGINCF_00400	RosmerTA_RmrA_2677172838
									MGYG000145143	LPGGINCF_00543	Dodola_DolB
									MGYG000145143	LPGGINCF_00612	Type_II_REases
									MGYG000145143	LPGGINCF_00616	AAA_21
									MGYG000145143	LPGGINCF_00642	DndA
									MGYG000145143	LPGGINCF_00647	Mokosh_TypeI_MkoA
									MGYG000145143	LPGGINCF_00650	RosmerTA_RmrA_2603008502
									MGYG000145143	LPGGINCF_00687	ATPase_TOPRIM_COG3593
									MGYG000145143	LPGGINCF_00695	RosmerTA_RmrA_2677172838
									MGYG000145143	LPGGINCF_00705	RosmerTA_RmrA_2662548665
									MGYG000145143	LPGGINCF_00722	DndA
									MGYG000145143	LPGGINCF_00751	SspH
									MGYG000145143	LPGGINCF_00753	AG_E1_ThiF
									MGYG000145143	LPGGINCF_00759	RosmerTA_RmrA_2677172838
									MGYG000145143	LPGGINCF_00772	Avs1A
									MGYG000145143	LPGGINCF_00816	Dodola_DolB
									MGYG000145143	LPGGINCF_00820	AAA_21
									MGYG000145143	LPGGINCF_00826	Dodola_DolB
									MGYG000145143	LPGGINCF_00886	GajB_2
									MGYG000145143	LPGGINCF_00898	JetC_III
									MGYG000145143	LPGGINCF_00918	ShosTA_ShosT
									MGYG000145143	LPGGINCF_00970	LmuB_SMC_Hydrolase_protease
									MGYG000145143	LPGGINCF_00990	JetC_III
									MGYG000145143	LPGGINCF_01173	Mokosh_TypeI_MkoA
									MGYG000145143	LPGGINCF_01187	WYL_I_II_III_IV_V_VI_1
									MGYG000145143	LPGGINCF_01196	MzaA
									MGYG000145143	LPGGINCF_01214	SspH
									MGYG000145143	LPGGINCF_01222	ShosTA_ShosT
									MGYG000145143	LPGGINCF_01237	GajB_2
									MGYG000145143	LPGGINCF_01301	DndA
									MGYG000145143	LPGGINCF_01315	Avs1A
									MGYG000145143	LPGGINCF_01496	ShosTA_ShosT
									MGYG000145143	LPGGINCF_01505	RosmerTA_RmrA_2677172838
									MGYG000145143	LPGGINCF_01538	RosmerTA_RmrA_2677172838
									MGYG000145143	LPGGINCF_01553	AAA_21
									MGYG000145143	LPGGINCF_01554	RosmerTA_RmrA_2662548665
									MGYG000145143	LPGGINCF_01563	RosmerTA_RmrA_2677172838
									MGYG000145143	LPGGINCF_01596	JetC_III
									MGYG000145143	LPGGINCF_01651	Mokosh_TypeI_MkoA
									MGYG000145143	LPGGINCF_01665	Dodola_DolB
									MGYG000145143	LPGGINCF_01666	Dodola_DolB
									MGYG000145143	LPGGINCF_01775	AG_E1_ThiF
									MGYG000145175	CCKJHPOE_00042	HerA_DUF
									MGYG000145175	CCKJHPOE_00043	SIR2
									MGYG000145175	CCKJHPOE_00044	ATPase_TOPRIM_COG3593
									MGYG000145175	CCKJHPOE_00070	Type_I_MTases
									MGYG000145175	CCKJHPOE_00079	DarG
									MGYG000145175	CCKJHPOE_00119	AG_E1_ThiF
									MGYG000145175	CCKJHPOE_00157	Dynamins_LeoC
									MGYG000145175	CCKJHPOE_00163	Type_II_MTases
									MGYG000145175	CCKJHPOE_00181	LmuB_SMC_Hydrolase_protease
									MGYG000145175	CCKJHPOE_00210	DEDDh_I_II_III_IV_V_VI_1
									MGYG000145175	CCKJHPOE_00217	ShosTA_ShosT
									MGYG000145175	CCKJHPOE_00268	Type_II_REases
									MGYG000145175	CCKJHPOE_00344	Shango_SngC
									MGYG000145175	CCKJHPOE_00359	PsyrTA_PsyrT
									MGYG000145175	CCKJHPOE_00387	Mokosh_TypeI_MkoA
									MGYG000145175	CCKJHPOE_00390	Mokosh_TypeI_MkoA
									MGYG000145175	CCKJHPOE_00393	Mokosh_TypeI_MkoA
									MGYG000145175	CCKJHPOE_00439	Dodola_DolB
									MGYG000145175	CCKJHPOE_00440	PsyrTA_PsyrT
									MGYG000145175	CCKJHPOE_00476	JetC_III
									MGYG000145175	CCKJHPOE_00505	Type_II_MTases
									MGYG000145175	CCKJHPOE_00506	Dodola_DolB
									MGYG000145175	CCKJHPOE_00512	Shango_SngC
									MGYG000145175	CCKJHPOE_00530	RosmerTA_RmrA_2623274509
									MGYG000145175	CCKJHPOE_00552	RT_I_II_III_IV_V_VI_1
									MGYG000145175	CCKJHPOE_00560	Type_II_MTases
									MGYG000145175	CCKJHPOE_00565	RosmerTA_RmrA_2677172838
									MGYG000145175	CCKJHPOE_00566	RosmerTA_RmrA_2677172838
									MGYG000145175	CCKJHPOE_00601	E2_II
									MGYG000145175	CCKJHPOE_00630	SspH
									MGYG000145175	CCKJHPOE_00722	drmC
									MGYG000145175	CCKJHPOE_00742	IetA
									MGYG000145175	CCKJHPOE_00757	AAA_21
									MGYG000145175	CCKJHPOE_00758	DUF4435
									MGYG000145175	CCKJHPOE_00785	Mokosh_TypeI_MkoA
									MGYG000145175	CCKJHPOE_00940	RT_I_II_III_IV_V_VI_1
									MGYG000145175	CCKJHPOE_00942	SspD
									MGYG000145175	CCKJHPOE_00947	RosmerTA_RmrA_2677172838
									MGYG000145175	CCKJHPOE_00948	ShosTA_ShosA
									MGYG000145175	CCKJHPOE_00950	DinG_IV-A_2
									MGYG000145175	CCKJHPOE_00952	Type_I_REases
									MGYG000145175	CCKJHPOE_01071	AG_E1_ThiF
									MGYG000145175	CCKJHPOE_01086	Type_II_MTases
									MGYG000145175	CCKJHPOE_01087	Menshen_NsnC_2598643479
									MGYG000145175	CCKJHPOE_01088	Type_II_REases
									MGYG000145175	CCKJHPOE_01089	Type_II_MTases
									MGYG000145175	CCKJHPOE_01245	WYL_I_II_III_IV_V_VI_1
									MGYG000145175	CCKJHPOE_01249	RosmerTA_RmrA_2662548665
									MGYG000145175	CCKJHPOE_01265	WYL_I_II_III_IV_V_VI_1
									MGYG000145175	CCKJHPOE_01267	RosmerTA_RmrA_2662548665
									MGYG000145175	CCKJHPOE_01487	RT_I_II_III_IV_V_VI_1
									MGYG000145175	CCKJHPOE_01504	AAA_21
									MGYG000145175	CCKJHPOE_01521	Type_II_MTases
									MGYG000145175	CCKJHPOE_01539	LmuB_SMC_Cap4_nuclease_II
									MGYG000145175	CCKJHPOE_01707	PD_DExK_I_II_III_IV_V_VI_1
									MGYG000145175	CCKJHPOE_01785	Mokosh_TypeI_MkoA
									MGYG000145175	CCKJHPOE_01798	QatD
									MGYG000145175	CCKJHPOE_01809	drmC
									MGYG000145175	CCKJHPOE_01886	RosmerTA_RmrA_2603008502
									MGYG000145175	CCKJHPOE_01928	Dodola_DolB
									MGYG000145175	CCKJHPOE_01947	RosmerTA_RmrA_2677172838
									MGYG000145175	CCKJHPOE_01963	Type_II_MTases
									MGYG000145175	CCKJHPOE_01967	RT_I_II_III_IV_V_VI_1
									MGYG000145175	CCKJHPOE_02218	DEDDh_I_II_III_IV_V_VI_1
									MGYG000145175	CCKJHPOE_02220	LmuB_SMC_Mrr
									MGYG000145175	CCKJHPOE_02239	RosmerTA_RmrA_2634882613
									MGYG000145175	CCKJHPOE_02300	Dodola_DolB
									MGYG000145175	CCKJHPOE_02350	ShosTA_ShosT
									MGYG000145175	CCKJHPOE_02404	Type_I_S
									MGYG000145175	CCKJHPOE_02497	Type_II_REases
									MGYG000145175	CCKJHPOE_02499	Type_II_MTases
									MGYG000145175	CCKJHPOE_02500	RosmerTA_RmrA_2662548665
									MGYG000145175	CCKJHPOE_02503	RosmerTA_RmrA_2617826694
									MGYG000145175	CCKJHPOE_02519	PD_DExK_I_II_III_IV_V_VI_1
									MGYG000145175	CCKJHPOE_02523	Dodola_DolB
									MGYG000145175	CCKJHPOE_02604	MzaA
									MGYG000145175	CCKJHPOE_02608	Mokosh_TypeI_MkoB2
									MGYG000145175	CCKJHPOE_02653	RosmerTA_RmrA_2677172838
									MGYG000145175	CCKJHPOE_02655	Type_II_MTases
									MGYG000145175	CCKJHPOE_02679	RosmerTA_RmrA_2677172838
									MGYG000145175	CCKJHPOE_02691	QatD
									MGYG000145175	CCKJHPOE_02731	Type_II_MTases
									MGYG000145175	CCKJHPOE_02743	PsyrTA_PsyrA
									MGYG000145175	CCKJHPOE_02852	RosmerTA_RmrA_2634932349
									MGYG000145175	CCKJHPOE_02882	cas2_I_II_III_IV_V_VI_6
									MGYG000145175	CCKJHPOE_02883	cas1_I_II_III_IV_V_VI_5
									MGYG000145175	CCKJHPOE_02884	cas9_II-A_II-B_II-C_1
									MGYG000145175	CCKJHPOE_02895	AAA_15
									MGYG000145175	CCKJHPOE_02994	ShosTA_ShosT
									MGYG000145175	CCKJHPOE_03020	AAA_21
									MGYG000145175	CCKJHPOE_03029	GajB_2
									MGYG000145175	CCKJHPOE_03048	ShosTA_ShosT
									MGYG000145175	CCKJHPOE_03143	RosmerTA_RmrA_2603008502
									MGYG000145175	CCKJHPOE_03167	Shango_SngC
									MGYG000145175	CCKJHPOE_03212	DndA
									MGYG000145175	CCKJHPOE_03335	PsyrTA_PsyrT
									MGYG000145175	CCKJHPOE_03345	AAA_21
									MGYG000145175	CCKJHPOE_03365	Shango_SngC
									MGYG000145175	CCKJHPOE_03379	Type_II_REases
									MGYG000145175	CCKJHPOE_03458	PrimPol_I_II_III_IV_V_VI_1
									MGYG000145175	CCKJHPOE_03491	PsyrTA_PsyrT
									MGYG000145175	CCKJHPOE_03493	GajB_2
									MGYG000145175	CCKJHPOE_03530	Type_II_MTases
									MGYG000145175	CCKJHPOE_03724	AAA_15
									MGYG000145175	CCKJHPOE_03762	RosmerTA_RmrA_2634932349
									MGYG000145175	CCKJHPOE_03763	RosmerTA_RmrA_2617826694
									MGYG000145175	CCKJHPOE_03788	Type_III_REases
									MGYG000145175	CCKJHPOE_03790	Type_III_MTases
									MGYG000145175	CCKJHPOE_03791	Type_III_MTases
									MGYG000145175	CCKJHPOE_03794	drmD
									MGYG000145175	CCKJHPOE_03855	PsyrTA_PsyrT
									MGYG000145175	CCKJHPOE_03893	AG_E1_ThiF
									MGYG000145175	CCKJHPOE_03919	ShosTA_ShosA
									MGYG000145175	CCKJHPOE_03948	Type_II_MTases
									MGYG000145175	CCKJHPOE_04003	LmuB_SMC_Cap4_nuclease_II
									MGYG000145175	CCKJHPOE_04018	GajB_2
									MGYG000145175	CCKJHPOE_04034	LmuB_SMC_Hydrolase_protease
									MGYG000145175	CCKJHPOE_04077	Type_II_REases
									MGYG000145188	JLGBPCBJ_00027	ZorD
									MGYG000145188	JLGBPCBJ_00029	LmuB_SMC_Cap4_nuclease_II
									MGYG000145188	JLGBPCBJ_00070	LmuB_SMC_Cap4_nuclease_II
									MGYG000145188	JLGBPCBJ_00175	Type_II_MTases
									MGYG000145188	JLGBPCBJ_00233	Type_I_MTases
									MGYG000145188	JLGBPCBJ_00264	Dodola_DolB
									MGYG000145188	JLGBPCBJ_00265	AAA_21
									MGYG000145188	JLGBPCBJ_00276	PsyrTA_PsyrT
									MGYG000145188	JLGBPCBJ_00326	Dodola_DolB
									MGYG000145188	JLGBPCBJ_00339	AG_E1_ThiF
									MGYG000145188	JLGBPCBJ_00345	Mokosh_TypeI_MkoA
									MGYG000145188	JLGBPCBJ_00347	Mokosh_TypeI_MkoA
									MGYG000145188	JLGBPCBJ_00359	LmuB_SMC_Hydrolase_protease
									MGYG000145188	JLGBPCBJ_00362	Type_IIG
									MGYG000145188	JLGBPCBJ_00363	Type_II_MTases
									MGYG000145188	JLGBPCBJ_00365	DptH
									MGYG000145188	JLGBPCBJ_00414	RosmerTA_RmrA_2634932349
									MGYG000145188	JLGBPCBJ_00417	JetC_II
									MGYG000145188	JLGBPCBJ_00431	PsyrTA_PsyrT
									MGYG000145188	JLGBPCBJ_00474	Type_I_REases
									MGYG000145188	JLGBPCBJ_00504	Mokosh_TypeI_MkoA
									MGYG000145188	JLGBPCBJ_00513	Type_II_REases
									MGYG000145188	JLGBPCBJ_00527	AG_E1_ThiF
									MGYG000145188	JLGBPCBJ_00575	ShosTA_ShosT
									MGYG000145188	JLGBPCBJ_00580	LmuB_SMC_Cap4_nuclease_II
									MGYG000145188	JLGBPCBJ_00606	drmD
									MGYG000145188	JLGBPCBJ_00631	AAA_21
									MGYG000145188	JLGBPCBJ_00640	ZorD
									MGYG000145188	JLGBPCBJ_00667	Dodola_DolB
									MGYG000145188	JLGBPCBJ_00680	QatD
									MGYG000145188	JLGBPCBJ_00747	Type_II_MTases
									MGYG000145188	JLGBPCBJ_00763	Mokosh_TypeI_MkoB
									MGYG000145188	JLGBPCBJ_00777	Type_II_MTases
									MGYG000145188	JLGBPCBJ_00801	drmC
									MGYG000145188	JLGBPCBJ_00810	Shango_SngC
									MGYG000145188	JLGBPCBJ_00828	MzaA
									MGYG000145188	JLGBPCBJ_00964	AAA_21
									MGYG000145188	JLGBPCBJ_00969	DEDDh_I_II_III_IV_V_VI_1
									MGYG000145188	JLGBPCBJ_01103	GajB_2
									MGYG000145188	JLGBPCBJ_01134	ShosTA_ShosT
									MGYG000145188	JLGBPCBJ_01249	GajB_2
									MGYG000145188	JLGBPCBJ_01255	PsyrTA_PsyrT
									MGYG000145188	JLGBPCBJ_01270	Dynamins_LeoB
									MGYG000145188	JLGBPCBJ_01273	AbiEii
									MGYG000145188	JLGBPCBJ_01277	AbiEii
									MGYG000145188	JLGBPCBJ_01314	ZorB
									MGYG000145188	JLGBPCBJ_01322	PsyrTA_PsyrA
									MGYG000145188	JLGBPCBJ_01340	LmuB_SMC_Mrr
									MGYG000145188	JLGBPCBJ_01384	Type_II_REases
									MGYG000145188	JLGBPCBJ_01390	AAA_21
									MGYG000145188	JLGBPCBJ_01412	JetC_III
									MGYG000145188	JLGBPCBJ_01417	Mokosh_TypeI_MkoA
									MGYG000145188	JLGBPCBJ_01542	PsyrTA_PsyrT
									MGYG000145188	JLGBPCBJ_01613	Type_II_MTases
									MGYG000145188	JLGBPCBJ_01657	LmuB_SMC_FMO
									MGYG000145188	JLGBPCBJ_01706	QatD
									MGYG000145188	JLGBPCBJ_01729	GajB_2
									MGYG000145188	JLGBPCBJ_01779	Type_II_MTases
									MGYG000145188	JLGBPCBJ_01882	ShosTA_ShosA
									MGYG000145188	JLGBPCBJ_01891	Shango_SngC
									MGYG000145188	JLGBPCBJ_01909	DndA
									MGYG000145188	JLGBPCBJ_01997	PsyrTA_PsyrT
									MGYG000145188	JLGBPCBJ_02011	AAA_21
									MGYG000145188	JLGBPCBJ_02012	DinG_IV-A_2
									MGYG000145188	JLGBPCBJ_02052	Mokosh_TypeI_MkoA
									MGYG000145188	JLGBPCBJ_02097	ShosTA_ShosT
									MGYG000145188	JLGBPCBJ_02148	JetC_III
									MGYG000145188	JLGBPCBJ_02225	Mokosh_TypeI_MkoA
									MGYG000145188	JLGBPCBJ_02227	DndA
									MGYG000145228	IDGHEDED_00006	Mokosh_TypeI_MkoA
									MGYG000145228	IDGHEDED_00108	QatD
									MGYG000145228	IDGHEDED_00223	MzaA
									MGYG000145228	IDGHEDED_00230	PsyrTA_PsyrA
									MGYG000145228	IDGHEDED_00243	Type_II_MTases
									MGYG000145228	IDGHEDED_00264	PsyrTA_PsyrA
									MGYG000145228	IDGHEDED_00268	QatD
									MGYG000145228	IDGHEDED_00305	PsyrTA_PsyrT
									MGYG000145228	IDGHEDED_00319	ShosTA_ShosT
									MGYG000145228	IDGHEDED_00352	IetA
									MGYG000145228	IDGHEDED_00405	ShosTA_ShosT
									MGYG000145228	IDGHEDED_00422	LmuB_SMC_Mrr
									MGYG000145228	IDGHEDED_00448	PtuB
									MGYG000145228	IDGHEDED_00449	PtuA
									MGYG000145228	IDGHEDED_00450	Type_II_MTases
									MGYG000145228	IDGHEDED_00451	Dodola_DolB
									MGYG000145228	IDGHEDED_00455	Shango_SngC
									MGYG000145228	IDGHEDED_00459	LmuB_SMC_Hydrolase_protease
									MGYG000145228	IDGHEDED_00468	Mokosh_TypeI_MkoA
									MGYG000145228	IDGHEDED_00470	LmuB_SMC_Cap4_nuclease_II
									MGYG000145228	IDGHEDED_00471	Mokosh_TypeI_MkoA
									MGYG000145228	IDGHEDED_00474	Mokosh_TypeI_MkoA
									MGYG000145228	IDGHEDED_00609	ShosTA_ShosT
									MGYG000145228	IDGHEDED_00631	Type_II_REases
									MGYG000145228	IDGHEDED_00643	Shango_SngC
									MGYG000145228	IDGHEDED_00644	LmuB_SMC_Cap4_nuclease_II
									MGYG000145228	IDGHEDED_00665	Dodola_DolB
									MGYG000145228	IDGHEDED_00724	RosmerTA_RmrA_2617826694
									MGYG000145228	IDGHEDED_00729	LmuB_SMC_Hydrolase_protease
									MGYG000145228	IDGHEDED_00786	DEDDh_I_II_III_IV_V_VI_1
									MGYG000145228	IDGHEDED_00788	ATPase_TypeIA
									MGYG000145228	IDGHEDED_00822	AAA_21
									MGYG000145228	IDGHEDED_01007	AG_E1_ThiF
									MGYG000145228	IDGHEDED_01042	DndA
									MGYG000145228	IDGHEDED_01112	Type_II_MTases
									MGYG000145228	IDGHEDED_01122	RosmerTA_RmrA_2676476075
									MGYG000145228	IDGHEDED_01186	brxP
									MGYG000145228	IDGHEDED_01277	RosmerTA_RmrA_2603008502
									MGYG000145228	IDGHEDED_01345	ShosTA_ShosT
									MGYG000145228	IDGHEDED_01413	PsyrTA_PsyrT
									MGYG000145228	IDGHEDED_01448	AAA_21
									MGYG000145228	IDGHEDED_01449	DUF4435
									MGYG000145228	IDGHEDED_01460	Shango_SngC
									MGYG000145228	IDGHEDED_01506	RosmerTA_RmrA_2664250653
									MGYG000145228	IDGHEDED_01559	Mokosh_TypeI_MkoA
									MGYG000145228	IDGHEDED_01581	RosmerTA_RmrA_2676476075
									MGYG000145228	IDGHEDED_01582	Type_II_MTases
									MGYG000145228	IDGHEDED_01583	Type_II_REases
									MGYG000145228	IDGHEDED_01587	drmC
									MGYG000145228	IDGHEDED_01602	PsyrTA_PsyrT
									MGYG000145228	IDGHEDED_01635	Dodola_DolB
									MGYG000145228	IDGHEDED_01636	PsyrTA_PsyrT
									MGYG000145228	IDGHEDED_01643	Type_II_REases
									MGYG000145228	IDGHEDED_01694	E2_II
									MGYG000145228	IDGHEDED_01713	SspH
									MGYG000145228	IDGHEDED_01719	Type_II_REases
									MGYG000145228	IDGHEDED_01721	Type_II_MTases
									MGYG000145228	IDGHEDED_01722	RosmerTA_RmrA_2677172838
									MGYG000145228	IDGHEDED_01804	RosmerTA_RmrA_2677172838
									MGYG000145228	IDGHEDED_01873	GajB_2
									MGYG000145228	IDGHEDED_01876	ATPase_TOPRIM_COG3593
									MGYG000145228	IDGHEDED_01997	Type_II_MTases
									MGYG000145228	IDGHEDED_01998	Dodola_DolB
									MGYG000145228	IDGHEDED_02054	LmuB_SMC_Cap4_nuclease_II
									MGYG000145228	IDGHEDED_02106	RosmerTA_RmrA_2676476075
									MGYG000145228	IDGHEDED_02111	LmuB_SMC_Cap4_nuclease_II
									MGYG000145228	IDGHEDED_02201	LmuB_SMC_PDDEXK
									MGYG000145228	IDGHEDED_02223	IetA
									MGYG000145228	IDGHEDED_02257	Dodola_DolB
									MGYG000145228	IDGHEDED_02288	DEDDh_I_II_III_IV_V_VI_1
									MGYG000145228	IDGHEDED_02313	PD_DExK_I_II_III_IV_V_VI_1
									MGYG000145228	IDGHEDED_02318	PsyrTA_PsyrA
									MGYG000145228	IDGHEDED_02370	PsyrTA_PsyrT
									MGYG000145228	IDGHEDED_02396	Dodola_DolB
									MGYG000145228	IDGHEDED_02446	LmuB_SMC_Mrr
									MGYG000145228	IDGHEDED_02450	RosmerTA_RmrA_2623274509
									MGYG000145228	IDGHEDED_02451	IetA
									MGYG000145228	IDGHEDED_02464	Mokosh_TypeI_MkoA
									MGYG000145228	IDGHEDED_02474	Shango_SngC
									MGYG000145228	IDGHEDED_02531	GajB_2
									MGYG000145228	IDGHEDED_02574	Type_II_MTases
									MGYG000145228	IDGHEDED_02576	Type_II_REases
									MGYG000145228	IDGHEDED_02577	Type_II_MTases
									MGYG000145243	BNMNMIFP_00160	Dynamins_LeoC
									MGYG000145243	BNMNMIFP_00196	Type_I_REases
									MGYG000145243	BNMNMIFP_00298	cas12f2_V-F_1
									MGYG000145243	BNMNMIFP_00301	DEDDh_I_II_III_IV_V_VI_1
									MGYG000145243	BNMNMIFP_00321	CSD
									MGYG000145243	BNMNMIFP_00337	DinG_IV-A_2
									MGYG000145243	BNMNMIFP_00464	DndA
									MGYG000145243	BNMNMIFP_00492	Shango_SngC
									MGYG000145243	BNMNMIFP_00493	DEDDh_I_II_III_IV_V_VI_1
									MGYG000145243	BNMNMIFP_00503	LmuC_acc_Mrr
									MGYG000145243	BNMNMIFP_00614	Type_II_MTases
									MGYG000145243	BNMNMIFP_00623	ZorB
									MGYG000145243	BNMNMIFP_00628	GajB_2
									MGYG000145243	BNMNMIFP_00648	CSD
									MGYG000145243	BNMNMIFP_00670	PtuA
									MGYG000145243	BNMNMIFP_00671	Type_I_S
									MGYG000145243	BNMNMIFP_00672	Type_I_MTases
									MGYG000145243	BNMNMIFP_00703	DEDDh_I_II_III_IV_V_VI_1
									MGYG000145243	BNMNMIFP_00765	ZorB
									MGYG000145243	BNMNMIFP_00781	E2_II
									MGYG000145243	BNMNMIFP_00831	DruM
									MGYG000145243	BNMNMIFP_00850	HNH_TIGR02646
									MGYG000145243	BNMNMIFP_00861	RosmerTA_RmrA_2677172838
									MGYG000145243	BNMNMIFP_00869	RosmerTA_RmrA_2617826694
									MGYG000145243	BNMNMIFP_00872	cas12f2_V-F_1
									MGYG000145243	BNMNMIFP_01009	AAA_21
									MGYG000145243	BNMNMIFP_01036	E2_II
									MGYG000145243	BNMNMIFP_01090	LmuB_SMC_Cap4_nuclease_II
									MGYG000145243	BNMNMIFP_01168	CSD
									MGYG000145243	BNMNMIFP_01284	LmuB_SMC_hypothetical
									MGYG000145243	BNMNMIFP_01331	ShosTA_ShosA
									MGYG000145243	BNMNMIFP_01350	AG_E1_ThiF
									MGYG000145243	BNMNMIFP_01365	LmuB_SMC_Hydrolase_protease
									MGYG000145243	BNMNMIFP_01385	Type_II_REases
									MGYG000145243	BNMNMIFP_01431	RosmerTA_RmrA_2603008502
									MGYG000145243	BNMNMIFP_01610	AAA_21
									MGYG000145243	BNMNMIFP_01670	HamB
									MGYG000145243	BNMNMIFP_01671	HamB
									MGYG000145243	BNMNMIFP_01673	LmuA_effector_Hydrolase
									MGYG000145243	BNMNMIFP_01697	ZorB
									MGYG000145243	BNMNMIFP_01739	Dodola_DolB
									MGYG000145243	BNMNMIFP_01740	Dodola_DolB
									MGYG000145243	BNMNMIFP_01769	ZorE
									MGYG000145243	BNMNMIFP_01783	LmuB_SMC_Hydrolase_protease
									MGYG000145243	BNMNMIFP_01893	RT_I_II_III_IV_V_VI_1
									MGYG000145243	BNMNMIFP_01975	Dodola_DolB
									MGYG000145243	BNMNMIFP_02046	Mokosh_TypeII_MkoC
									MGYG000145243	BNMNMIFP_02047	DarG
									MGYG000145243	BNMNMIFP_02048	drmC
									MGYG000145243	BNMNMIFP_02143	Shango_SngC
									MGYG000145243	BNMNMIFP_02195	PD_DExK_I_II_III_IV_V_VI_1
									MGYG000145243	BNMNMIFP_02233	Type_II_MTases
									MGYG000145243	BNMNMIFP_02236	Type_II_MTases
									MGYG000145243	BNMNMIFP_02254	RosmerTA_RmrA_2662548665
									MGYG000145243	BNMNMIFP_02379	Dodola_DolB
									MGYG000145243	BNMNMIFP_02397	QatD
									MGYG000145243	BNMNMIFP_02411	PsyrTA_PsyrT
									MGYG000145243	BNMNMIFP_02425	brxP
									MGYG000145243	BNMNMIFP_02473	DndA
									MGYG000145243	BNMNMIFP_02475	AG_E1_ThiF
									MGYG000145243	BNMNMIFP_02483	GajB_2
									MGYG000145243	BNMNMIFP_02556	RosmerTA_RmrA_2662548665
									MGYG000145243	BNMNMIFP_02695	Menshen_NsnC_2617187710
									MGYG000145243	BNMNMIFP_02696	RosmerTA_RmrA_2662548665
									MGYG000145243	BNMNMIFP_02740	SspH
									MGYG000145243	BNMNMIFP_02772	JetC_III
									MGYG000145243	BNMNMIFP_02781	Dodola_DolB
									MGYG000145243	BNMNMIFP_02783	CSD
									MGYG000145243	BNMNMIFP_02787	ATPase_TOPRIM_COG3593
									MGYG000145243	BNMNMIFP_02800	AAA_21
									MGYG000145243	BNMNMIFP_02834	RosmerTA_RmrA_2664250653
									MGYG000145243	BNMNMIFP_02843	AG_E1_ThiF
									MGYG000145243	BNMNMIFP_02875	Shango_SngC
									MGYG000145243	BNMNMIFP_02883	Mokosh_TypeI_MkoB
									MGYG000145243	BNMNMIFP_02893	PsyrTA_PsyrT
									MGYG000145243	BNMNMIFP_02942	RosmerTA_RmrA_2662548665
									MGYG000145243	BNMNMIFP_02950	SspD
									MGYG000145243	BNMNMIFP_02970	Type_II_MTases
									MGYG000145243	BNMNMIFP_02988	PsyrTA_PsyrT
									MGYG000145243	BNMNMIFP_02994	LmuB_SMC_Cap4_nuclease_II
									MGYG000145243	BNMNMIFP_03087	QatD
									MGYG000145243	BNMNMIFP_03095	Type_II_MTases
									MGYG000145243	BNMNMIFP_03111	QatD
									MGYG000145243	BNMNMIFP_03128	PsyrTA_PsyrT
									MGYG000145243	BNMNMIFP_03138	GajB_2
									MGYG000145243	BNMNMIFP_03171	Shango_SngC
									MGYG000145243	BNMNMIFP_03173	GajB_2
									MGYG000145243	BNMNMIFP_03196	DEDDh_I_II_III_IV_V_VI_1
									MGYG000145243	BNMNMIFP_03204	Dodola_DolB
									MGYG000145243	BNMNMIFP_03287	PsyrTA_PsyrT
									MGYG000145243	BNMNMIFP_03314	Type_II_MTases
									MGYG000145243	BNMNMIFP_03408	CSD
									MGYG000145243	BNMNMIFP_03412	ZorB
									MGYG000145243	BNMNMIFP_03436	Type_II_MTases
									MGYG000145243	BNMNMIFP_03466	DndA
									MGYG000145243	BNMNMIFP_03511	Type_II_MTases
									MGYG000145243	BNMNMIFP_03512	Shango_SngC
									MGYG000145243	BNMNMIFP_03617	MzaA
									MGYG000145243	BNMNMIFP_03628	brxP
									MGYG000145243	BNMNMIFP_03630	cas2_I-E_2
									MGYG000145243	BNMNMIFP_03631	cas1_I-E_1
									MGYG000145243	BNMNMIFP_03632	cas6e_I_II_III_IV_V_VI_1
									MGYG000145243	BNMNMIFP_03633	cas5_I-E_3
									MGYG000145243	BNMNMIFP_03634	cas7_I-E_2
									MGYG000145243	BNMNMIFP_03635	cse2gr11_I-E_2
									MGYG000145243	BNMNMIFP_03636	cas8e_I-E_1
									MGYG000145243	BNMNMIFP_03637	cas3_I_5
									MGYG000145243	BNMNMIFP_03661	RosmerTA_RmrA_2753529055
