## Supplementary Tables for "The defensome of complex bacterial communities": Revised_Supplementary_Tables.xlsx (part 25 of 55)

### Sheet: Suppl. Table 4 (continued)
	Supplementary Table 4. Defense gene prediction as given by DefenseFinder. When multiple defense genes were predicted for the same CDS, only the best ranked hit (on the basis of E-value and hit coverage) was selected.
									MGYG000145243	BNMNMIFP_03701	Shango_SngC
									MGYG000145243	BNMNMIFP_03734	RosmerTA_RmrA_2664250653
									MGYG000145243	BNMNMIFP_03923	Type_IV_REases
									MGYG000145243	BNMNMIFP_03924	Type_I_REases
									MGYG000145243	BNMNMIFP_03925	Type_I_MTases
									MGYG000145243	BNMNMIFP_03926	Type_I_S
									MGYG000145243	BNMNMIFP_03955	RosmerTA_RmrA_2662548665
									MGYG000145243	BNMNMIFP_03962	Type_II_MTases
									MGYG000145243	BNMNMIFP_03981	AAA_21
									MGYG000145243	BNMNMIFP_04033	Dynamins_LeoC
									MGYG000145243	BNMNMIFP_04064	MzaA
									MGYG000145243	BNMNMIFP_04112	RosmerTA_RmrA_2664250653
									MGYG000145243	BNMNMIFP_04286	DEDDh_I_II_III_IV_V_VI_1
									MGYG000145243	BNMNMIFP_04332	drmD
									MGYG000145243	BNMNMIFP_04514	Mokosh_TypeI_MkoB
									MGYG000145327	BCMCLHJL_00028	ShosTA_ShosT
									MGYG000145327	BCMCLHJL_00037	Nhi_2
									MGYG000145327	BCMCLHJL_00041	cas9_II-A_1
									MGYG000145327	BCMCLHJL_00042	cas1_I_II_III_IV_V_VI_5
									MGYG000145327	BCMCLHJL_00043	cas2_I_II_III_IV_V_VI_11
									MGYG000145327	BCMCLHJL_00044	csn2_II-A_3
									MGYG000145327	BCMCLHJL_00055	Shango_SngC
									MGYG000145327	BCMCLHJL_00078	PsyrTA_PsyrT
									MGYG000145327	BCMCLHJL_00095	cas12a_V-A_1
									MGYG000145327	BCMCLHJL_00127	ShosTA_ShosT
									MGYG000145327	BCMCLHJL_00135	SspH
									MGYG000145327	BCMCLHJL_00137	Avs1A
									MGYG000145327	BCMCLHJL_00146	PsyrTA_PsyrT
									MGYG000145327	BCMCLHJL_00154	KwaA
									MGYG000145327	BCMCLHJL_00155	KwaB
									MGYG000145327	BCMCLHJL_00158	DarG
									MGYG000145327	BCMCLHJL_00172	RosmerTA_RmrA_2623274509
									MGYG000145327	BCMCLHJL_00180	RosmerTA_RmrA_2603008502
									MGYG000145327	BCMCLHJL_00184	SspE
									MGYG000145327	BCMCLHJL_00200	Hydrolase
									MGYG000145327	BCMCLHJL_00228	RosmerTA_RmrA_2623274509
									MGYG000145327	BCMCLHJL_00250	LmuB_SMC_Amidase
									MGYG000145327	BCMCLHJL_00266	AAA_21
									MGYG000145327	BCMCLHJL_00278	AAA_21
									MGYG000145327	BCMCLHJL_00306	RosmerTA_RmrA_2623274509
									MGYG000145327	BCMCLHJL_00323	DndA
									MGYG000145327	BCMCLHJL_00325	RosmerTA_RmrA_2677172838
									MGYG000145327	BCMCLHJL_00341	ShosTA_ShosT
									MGYG000145327	BCMCLHJL_00377	LmuB_SMC_Cap4_nuclease_II
									MGYG000145327	BCMCLHJL_00389	Dodola_DolB
									MGYG000145327	BCMCLHJL_00407	Dodola_DolB
									MGYG000145327	BCMCLHJL_00411	AAA_21
									MGYG000145327	BCMCLHJL_00417	Dodola_DolB
									MGYG000145327	BCMCLHJL_00423	RosmerTA_RmrA_2603008502
									MGYG000145327	BCMCLHJL_00461	ATPase_TypeIA
									MGYG000145327	BCMCLHJL_00478	LmuB_SMC_Cap4_nuclease_II
									MGYG000145327	BCMCLHJL_00494	Type_II_MTases
									MGYG000145327	BCMCLHJL_00524	Mokosh_TypeI_MkoA
									MGYG000145327	BCMCLHJL_00525	RosmerTA_RmrA_2623274509
									MGYG000145327	BCMCLHJL_00554	GajB_2
									MGYG000145327	BCMCLHJL_00568	ShosTA_ShosT
									MGYG000145327	BCMCLHJL_00573	RosmerTA_RmrA_2662548665
									MGYG000145327	BCMCLHJL_00580	SduA
									MGYG000145327	BCMCLHJL_00582	Type_IIG
									MGYG000145327	BCMCLHJL_00583	AbiEii
									MGYG000145327	BCMCLHJL_00586	RosmerTA_RmrA_2634932349
									MGYG000145327	BCMCLHJL_00608	RosmerTA_RmrA_2585209417
									MGYG000145327	BCMCLHJL_00613	RosmerTA_RmrA_2600853143
									MGYG000145327	BCMCLHJL_00617	RosmerTA_RmrA_2662548665
									MGYG000145327	BCMCLHJL_00687	RosmerTA_RmrA_2623274509
									MGYG000145327	BCMCLHJL_00688	Mokosh_TypeI_MkoA
									MGYG000145327	BCMCLHJL_00699	WYL_I_II_III_IV_V_VI_1
									MGYG000145327	BCMCLHJL_00710	JetC_III
									MGYG000145327	BCMCLHJL_00711	Type_IV_REases
									MGYG000145327	BCMCLHJL_00717	PsyrTA_PsyrA
									MGYG000145327	BCMCLHJL_00738	ShosTA_ShosT
									MGYG000145327	BCMCLHJL_00748	AAA_21
									MGYG000145327	BCMCLHJL_00772	DEDDh_I_II_III_IV_V_VI_1
									MGYG000145327	BCMCLHJL_00788	Mokosh_TypeI_MkoA
									MGYG000145327	BCMCLHJL_00797	DndA
									MGYG000145327	BCMCLHJL_00832	RosmerTA_RmrA_2662548665
									MGYG000145327	BCMCLHJL_00836	Dodola_DolB
									MGYG000145327	BCMCLHJL_00837	Dodola_DolB
									MGYG000145327	BCMCLHJL_00875	LmuB_SMC_Cap4_nuclease_II
									MGYG000145327	BCMCLHJL_00881	PsyrTA_PsyrA
									MGYG000145327	BCMCLHJL_00910	QatD
									MGYG000145327	BCMCLHJL_00952	E2_II
									MGYG000145327	BCMCLHJL_00967	Abi_2
									MGYG000145327	BCMCLHJL_00968	RosmerTA_RmrA_2585209417
									MGYG000145327	BCMCLHJL_00997	AAA_21
									MGYG000145327	BCMCLHJL_00998	RosmerTA_RmrA_2662548665
									MGYG000145327	BCMCLHJL_01055	AAA_15
									MGYG000145327	BCMCLHJL_01085	RosmerTA_RmrA_2676476075
									MGYG000145327	BCMCLHJL_01091	Type_II_MTases
									MGYG000145327	BCMCLHJL_01092	Type_II_REases
									MGYG000145327	BCMCLHJL_01101	AAA_21
									MGYG000145327	BCMCLHJL_01173	WYL_I_II_III_IV_V_VI_1
									MGYG000145327	BCMCLHJL_01218	Mokosh_TypeI_MkoA
									MGYG000145327	BCMCLHJL_01222	Mokosh_TypeI_MkoA
									MGYG000145327	BCMCLHJL_01241	GajB_2
									MGYG000145327	BCMCLHJL_01258	RosmerTA_RmrA_2677172838
									MGYG000145327	BCMCLHJL_01264	RosmerTA_RmrA_2585209417
									MGYG000145327	BCMCLHJL_01304	RosmerTA_RmrA_2603008502
									MGYG000145327	BCMCLHJL_01313	Type_II_MTases
									MGYG000145327	BCMCLHJL_01410	AG_E1_ThiF
									MGYG000145327	BCMCLHJL_01423	AG_E1_ThiF
									MGYG000145327	BCMCLHJL_01424	Jab
									MGYG000145327	BCMCLHJL_01428	brxP
									MGYG000145327	BCMCLHJL_01444	LmuB_SMC_Hydrolase_protease
									MGYG000145327	BCMCLHJL_01493	LmuB_SMC_Amidase
									MGYG000145327	BCMCLHJL_01520	brxP
									MGYG000145327	BCMCLHJL_01533	Avs5A
									MGYG000145327	BCMCLHJL_01550	AAA_21
									MGYG000145327	BCMCLHJL_01618	RosmerTA_RmrA_2677172838
									MGYG000145327	BCMCLHJL_01623	DndA
									MGYG000145327	BCMCLHJL_01630	ShosTA_ShosT
									MGYG000145327	BCMCLHJL_01631	IetA
									MGYG000145327	BCMCLHJL_01647	MzaA
									MGYG000145327	BCMCLHJL_01657	DEDDh_I_II_III_IV_V_VI_1
									MGYG000145327	BCMCLHJL_01673	Avs1A
									MGYG000145327	BCMCLHJL_01689	Type_IV_REases
									MGYG000145327	BCMCLHJL_01690	Type_IV_REases
									MGYG000145327	BCMCLHJL_01691	drt4
									MGYG000145327	BCMCLHJL_01711	PsyrTA_PsyrT
									MGYG000145327	BCMCLHJL_01716	LmuC_acc_Lipase
									MGYG000145327	BCMCLHJL_01721	DndA
									MGYG000145327	BCMCLHJL_01788	Type_II_MTases
									MGYG000145327	BCMCLHJL_01809	RosmerTA_RmrA_2603008502
									MGYG000145327	BCMCLHJL_01815	ShosTA_ShosA
									MGYG000145327	BCMCLHJL_01839	GajA
									MGYG000145327	BCMCLHJL_01840	GajB_3
									MGYG000145327	BCMCLHJL_01843	Type_II_MTases
									MGYG000145327	BCMCLHJL_01845	Type_II_MTases
									MGYG000145327	BCMCLHJL_01855	WYL_I_II_III_IV_V_VI_4
									MGYG000145327	BCMCLHJL_01879	ShosTA_ShosA
									MGYG000145402	PPKLAGDM_00015	SspH
									MGYG000145402	PPKLAGDM_00023	ShosTA_ShosT
									MGYG000145402	PPKLAGDM_00044	Dodola_DolB
									MGYG000145402	PPKLAGDM_00045	Dodola_DolB
									MGYG000145402	PPKLAGDM_00061	DEDDh_I_II_III_IV_V_VI_1
									MGYG000145402	PPKLAGDM_00075	PsyrTA_PsyrT
									MGYG000145402	PPKLAGDM_00119	LmuB_SMC_Cap4_nuclease_II
									MGYG000145402	PPKLAGDM_00130	Mokosh_TypeI_MkoA
									MGYG000145402	PPKLAGDM_00162	Type_II_MTases
									MGYG000145402	PPKLAGDM_00190	RosmerTA_RmrA_2623274509
									MGYG000145402	PPKLAGDM_00196	PsyrTA_PsyrT
									MGYG000145402	PPKLAGDM_00217	RosmerTA_RmrA_2677172838
									MGYG000145402	PPKLAGDM_00227	ThsB_Global
									MGYG000145402	PPKLAGDM_00243	QatD
									MGYG000145402	PPKLAGDM_00244	RosmerTA_RmrA_2603008502
									MGYG000145402	PPKLAGDM_00292	AAA_21
									MGYG000145402	PPKLAGDM_00313	JetC_I
									MGYG000145402	PPKLAGDM_00319	PsyrTA_PsyrA
									MGYG000145402	PPKLAGDM_00415	RosmerTA_RmrA_2603008502
									MGYG000145402	PPKLAGDM_00432	LmuB_SMC_Hydrolase_protease
									MGYG000145402	PPKLAGDM_00450	LmuB_SMC_Mrr
									MGYG000145402	PPKLAGDM_00522	RosmerTA_RmrA_2677172838
									MGYG000145402	PPKLAGDM_00528	ShosTA_ShosT
									MGYG000145402	PPKLAGDM_00561	GajB_2
									MGYG000145402	PPKLAGDM_00612	Mokosh_TypeI_MkoA
									MGYG000145402	PPKLAGDM_00617	Mokosh_TypeI_MkoA
									MGYG000145402	PPKLAGDM_00637	ShosTA_ShosT
									MGYG000145402	PPKLAGDM_00657	LmuB_SMC_Cap4_nuclease_II
									MGYG000145402	PPKLAGDM_00669	GajB_2
									MGYG000145402	PPKLAGDM_00732	Dodola_DolB
									MGYG000145402	PPKLAGDM_00738	AAA_21
									MGYG000145402	PPKLAGDM_00742	Dodola_DolB
									MGYG000145402	PPKLAGDM_00886	AG_E1_ThiF
									MGYG000145402	PPKLAGDM_00892	RosmerTA_RmrA_2677172838
									MGYG000145402	PPKLAGDM_00893	RosmerTA_RmrA_2662548665
									MGYG000145402	PPKLAGDM_00923	JetC_III
									MGYG000145402	PPKLAGDM_01055	Dodola_DolB
									MGYG000145402	PPKLAGDM_01124	Type_II_REases
									MGYG000145402	PPKLAGDM_01128	AAA_21
									MGYG000145402	PPKLAGDM_01154	DndA
									MGYG000145402	PPKLAGDM_01163	Mokosh_TypeI_MkoA2
									MGYG000145402	PPKLAGDM_01207	Avs1A
									MGYG000145402	PPKLAGDM_01358	RosmerTA_RmrA_2677172838
									MGYG000145402	PPKLAGDM_01367	RosmerTA_RmrA_2617826694
									MGYG000145402	PPKLAGDM_01422	JetC_III
									MGYG000145402	PPKLAGDM_01423	JetC_II
									MGYG000145402	PPKLAGDM_01424	LmuB_SMC_Mrr
									MGYG000145402	PPKLAGDM_01430	Dynamins_LeoC
									MGYG000145402	PPKLAGDM_01503	ATPase_TOPRIM_COG3593
									MGYG000145402	PPKLAGDM_01511	RosmerTA_RmrA_2662548665
									MGYG000145402	PPKLAGDM_01539	Mokosh_TypeI_MkoA
									MGYG000145402	PPKLAGDM_01552	PsyrTA_PsyrT
									MGYG000145402	PPKLAGDM_01575	DndA
									MGYG000145402	PPKLAGDM_01624	Mokosh_TypeI_MkoA
									MGYG000145402	PPKLAGDM_01638	WYL_I_II_III_IV_V_VI_1
									MGYG000145402	PPKLAGDM_01647	MzaA
									MGYG000145416	GGPEKNMK_00043	Type_II_MTases
									MGYG000145416	GGPEKNMK_00060	AAA_21
									MGYG000145416	GGPEKNMK_00066	Mokosh_TypeI_MkoA
									MGYG000145416	GGPEKNMK_00071	RosmerTA_RmrA_2603008502
									MGYG000145416	GGPEKNMK_00112	RosmerTA_RmrA_2634932349
									MGYG000145416	GGPEKNMK_00139	ShosTA_ShosA
									MGYG000145416	GGPEKNMK_00154	RosmerTA_RmrA_2634932349
									MGYG000145416	GGPEKNMK_00201	Type_IV_REases
									MGYG000145416	GGPEKNMK_00202	CSD
									MGYG000145416	GGPEKNMK_00212	JetC_I
									MGYG000145416	GGPEKNMK_00218	PsyrTA_PsyrA
									MGYG000145416	GGPEKNMK_00291	AAA_21
									MGYG000145416	GGPEKNMK_00293	AAA_21
									MGYG000145416	GGPEKNMK_00365	ATPase_TypeIA
									MGYG000145416	GGPEKNMK_00386	RosmerTA_RmrA_2677172838
									MGYG000145416	GGPEKNMK_00415	PsyrTA_PsyrT
									MGYG000145416	GGPEKNMK_00430	Dodola_DolB
									MGYG000145416	GGPEKNMK_00434	AAA_21
									MGYG000145416	GGPEKNMK_00440	Dodola_DolB
									MGYG000145416	GGPEKNMK_00452	GajB_2
									MGYG000145416	GGPEKNMK_00458	SspH
									MGYG000145416	GGPEKNMK_00459	Avs1A
									MGYG000145416	GGPEKNMK_00478	AAA_21
									MGYG000145416	GGPEKNMK_00543	DndA
									MGYG000145416	GGPEKNMK_00641	Dodola_DolB
									MGYG000145416	GGPEKNMK_00655	QatD
									MGYG000145416	GGPEKNMK_00675	PsyrTA_PsyrT
									MGYG000145416	GGPEKNMK_00689	DEDDh_I_II_III_IV_V_VI_1
									MGYG000145416	GGPEKNMK_00711	Type_II_REases
									MGYG000145416	GGPEKNMK_00727	Mokosh_TypeI_MkoA
									MGYG000145416	GGPEKNMK_00843	AAA_21
									MGYG000145416	GGPEKNMK_00885	Dodola_DolB
									MGYG000145416	GGPEKNMK_00919	GajB_2
									MGYG000145416	GGPEKNMK_00958	Dodola_DolB
									MGYG000145416	GGPEKNMK_00995	ShosTA_ShosT
									MGYG000145416	GGPEKNMK_01069	RosmerTA_RmrA_2623274509
									MGYG000145416	GGPEKNMK_01116	AAA_21
									MGYG000145416	GGPEKNMK_01130	RosmerTA_RmrA_2662548665
									MGYG000145416	GGPEKNMK_01166	ShosTA_ShosT
									MGYG000145416	GGPEKNMK_01169	RosmerTA_RmrA_2662548665
									MGYG000145416	GGPEKNMK_01176	ATPase_TOPRIM_COG3593
									MGYG000145416	GGPEKNMK_01233	LmuB_SMC_Hydrolase_protease
									MGYG000145416	GGPEKNMK_01262	Mokosh_TypeI_MkoA
									MGYG000145416	GGPEKNMK_01274	RosmerTA_RmrA_2677172838
									MGYG000145416	GGPEKNMK_01303	DndA
									MGYG000145416	GGPEKNMK_01316	RosmerTA_RmrA_2634882613
									MGYG000145416	GGPEKNMK_01396	RosmerTA_RmrA_2677172838
									MGYG000145416	GGPEKNMK_01410	JetC_III
									MGYG000145416	GGPEKNMK_01480	RosmerTA_RmrA_2603008502
									MGYG000145416	GGPEKNMK_01520	RosmerTA_RmrA_2603008502
									MGYG000145416	GGPEKNMK_01523	Mokosh_TypeI_MkoB2
									MGYG000145416	GGPEKNMK_01543	ShosTA_ShosT
									MGYG000145416	GGPEKNMK_01547	ShosTA_ShosT
									MGYG000145416	GGPEKNMK_01567	Dodola_DolB
									MGYG000145416	GGPEKNMK_01603	PsyrTA_PsyrT
									MGYG000145416	GGPEKNMK_01622	MzaA
									MGYG000145416	GGPEKNMK_01676	AG_E1_ThiF
									MGYG000145416	GGPEKNMK_01683	RosmerTA_RmrA_2677172838
									MGYG000145416	GGPEKNMK_01725	WYL_I_II_III_IV_V_VI_4
									MGYG000145416	GGPEKNMK_01727	cas3_I_5
									MGYG000145416	GGPEKNMK_01728	cas5_I-C_11
									MGYG000145416	GGPEKNMK_01729	cas8c_I-C_4
									MGYG000145416	GGPEKNMK_01730	cas7_I-C_13
									MGYG000145416	GGPEKNMK_01731	cas4_I_II_III_IV_V_VI_6
									MGYG000145416	GGPEKNMK_01732	cas1_I_II_III_IV_V_VI_6
									MGYG000145416	GGPEKNMK_01733	cas2_I_II_III_IV_V_VI_3
									MGYG000145416	GGPEKNMK_01769	RosmerTA_RmrA_2753529055
									MGYG000145416	GGPEKNMK_01775	AAA_21
									MGYG000145416	GGPEKNMK_01780	IetA
									MGYG000145467	LNANOBAD_00038	ShosTA_ShosA
									MGYG000145467	LNANOBAD_00075	PD_DExK_I_II_III_IV_V_VI_1
									MGYG000145467	LNANOBAD_00079	AAA_21
									MGYG000145467	LNANOBAD_00117	PD_DExK_I_II_III_IV_V_VI_1
									MGYG000145467	LNANOBAD_00150	pglZ3
									MGYG000145467	LNANOBAD_00286	AAA_21
									MGYG000145467	LNANOBAD_00309	PsyrTA_PsyrA
									MGYG000145467	LNANOBAD_00314	WYL_I_II_III_IV_V_VI_1
									MGYG000145467	LNANOBAD_00335	GajB_2
									MGYG000145467	LNANOBAD_00356	AAA_21_DUF4435
									MGYG000145467	LNANOBAD_00372	LmuB_SMC_Mrr
									MGYG000145467	LNANOBAD_00426	DEDDh_I_II_III_IV_V_VI_1
									MGYG000145467	LNANOBAD_00441	brxP
									MGYG000145467	LNANOBAD_00450	HEPN
									MGYG000145467	LNANOBAD_00480	RosmerTA_RmrA_2677172838
									MGYG000145467	LNANOBAD_00483	Type_II_MTases
									MGYG000145467	LNANOBAD_00497	AAA_15
									MGYG000145467	LNANOBAD_00501	DEDDh_I_II_III_IV_V_VI_1
									MGYG000145467	LNANOBAD_00516	Type_II_REases
									MGYG000145467	LNANOBAD_00654	AG_E1_ThiF
									MGYG000145467	LNANOBAD_00666	AAA_21
									MGYG000145467	LNANOBAD_00677	PsyrTA_PsyrT
									MGYG000145467	LNANOBAD_00754	drmMII
									MGYG000145467	LNANOBAD_00961	LmuB_SMC_Cap4_nuclease_II
									MGYG000145467	LNANOBAD_01008	ZorB
									MGYG000145467	LNANOBAD_01033	Abi_2
									MGYG000145467	LNANOBAD_01074	ATPase_TOPRIM_COG3593
									MGYG000145467	LNANOBAD_01183	Type_II_MTases
									MGYG000145467	LNANOBAD_01227	QatD
									MGYG000145467	LNANOBAD_01243	MzaA
									MGYG000145467	LNANOBAD_01288	JetC_III
									MGYG000145467	LNANOBAD_01334	PsyrTA_PsyrT
									MGYG000145467	LNANOBAD_01447	RosmerTA_RmrA_2623274509
									MGYG000145467	LNANOBAD_01559	Type_II_MTases
									MGYG000145467	LNANOBAD_01560	RosmerTA_RmrA_2603008502
									MGYG000145467	LNANOBAD_01561	Type_II_REases
									MGYG000145467	LNANOBAD_01566	DEDDh_I_II_III_IV_V_VI_1
									MGYG000145467	LNANOBAD_01642	drmC
									MGYG000145467	LNANOBAD_01649	LmuB_SMC_Hydrolase_protease
									MGYG000145467	LNANOBAD_01670	brxHII
									MGYG000145467	LNANOBAD_01671	Type_II_MTases
									MGYG000145467	LNANOBAD_01672	RL_A
									MGYG000145467	LNANOBAD_01688	Type_I_REases
									MGYG000145467	LNANOBAD_01689	Type_I_S
									MGYG000145467	LNANOBAD_01690	PrrC
									MGYG000145467	LNANOBAD_01691	Type_I_MTases
									MGYG000145467	LNANOBAD_01694	HEPN
									MGYG000145467	LNANOBAD_01703	cas9_II-A_II-B_II-C_1
									MGYG000145467	LNANOBAD_01704	cas1_I_II_III_IV_V_VI_5
									MGYG000145467	LNANOBAD_01705	cas2_I_II_III_IV_V_VI_6
									MGYG000145467	LNANOBAD_01805	GajB_2
									MGYG000145467	LNANOBAD_01952	AAA_21
									MGYG000145467	LNANOBAD_01957	IetA
									MGYG000145467	LNANOBAD_01978	Dodola_DolB
									MGYG000145467	LNANOBAD_01979	Type_II_MTases
									MGYG000145467	LNANOBAD_02079	PsyrTA_PsyrT
									MGYG000145467	LNANOBAD_02080	Shango_SngC
									MGYG000145467	LNANOBAD_02110	Mokosh_TypeI_MkoA
									MGYG000145467	LNANOBAD_02159	SspH
									MGYG000145467	LNANOBAD_02191	Type_III_REases
									MGYG000145467	LNANOBAD_02192	Type_III_MTases
									MGYG000145467	LNANOBAD_02215	QatD
									MGYG000145467	LNANOBAD_02251	Phospholipase
									MGYG000145467	LNANOBAD_02280	RosmerTA_RmrA_2634932349
									MGYG000145467	LNANOBAD_02291	AAA_21
									MGYG000145467	LNANOBAD_02315	AAA_21
									MGYG000145467	LNANOBAD_02328	Shango_SngC
									MGYG000145467	LNANOBAD_02331	LmuB_SMC_Hydrolase_protease
									MGYG000145467	LNANOBAD_02360	RosmerTA_RmrA_2623274509
									MGYG000145467	LNANOBAD_02385	Dodola_DolB
									MGYG000145467	LNANOBAD_02474	RosmerTA_RmrA_2734955840
									MGYG000145467	LNANOBAD_02478	Mokosh_TypeI_MkoB
									MGYG000145467	LNANOBAD_02720	DarG
									MGYG000145467	LNANOBAD_02738	Dodola_DolB
									MGYG000145467	LNANOBAD_02770	Type_II_REases
									MGYG000145467	LNANOBAD_02771	Type_II_MTases
									MGYG000145467	LNANOBAD_02772	Type_II_MTases
									MGYG000145467	LNANOBAD_02773	RosmerTA_RmrA_2676476075
									MGYG000145467	LNANOBAD_02774	Type_II_REases
									MGYG000145467	LNANOBAD_02782	GajB_3
									MGYG000145467	LNANOBAD_02845	Mokosh_TypeI_MkoA
									MGYG000145467	LNANOBAD_02919	AAA_21
									MGYG000145467	LNANOBAD_02920	AAA_21
									MGYG000145467	LNANOBAD_02926	Dynamins_LeoC
									MGYG000145467	LNANOBAD_02985	AbiEii
									MGYG000145467	LNANOBAD_03033	DndA
									MGYG000145467	LNANOBAD_03105	RosmerTA_RmrA_2677172838
									MGYG000145467	LNANOBAD_03119	Phosphoribosyltransferase
									MGYG000145467	LNANOBAD_03146	AbiEii
									MGYG000145467	LNANOBAD_03166	Dodola_DolB
									MGYG000145467	LNANOBAD_03167	PsyrTA_PsyrT
									MGYG000145467	LNANOBAD_03174	Type_II_REases
									MGYG000145467	LNANOBAD_03237	LmuB_SMC_Mrr
									MGYG000145467	LNANOBAD_03441	DEDDh_I_II_III_IV_V_VI_1
									MGYG000145467	LNANOBAD_03498	PsyrTA_PsyrT
									MGYG000145467	LNANOBAD_03551	AAA_21
									MGYG000145467	LNANOBAD_03570	E2_II
									MGYG000145467	LNANOBAD_03609	PsyrTA_PsyrT
									MGYG000145467	LNANOBAD_03654	ZorB
									MGYG000145601	FIEDEIBA_00092	ATPase_TOPRIM_COG3593
									MGYG000145601	FIEDEIBA_00102	LmuB_SMC_Cap4_nuclease_II
									MGYG000145601	FIEDEIBA_00118	HamB
									MGYG000145601	FIEDEIBA_00120	RosmerTA_RmrA_2623274509
									MGYG000145601	FIEDEIBA_00122	Mokosh_TypeI_MkoB2
									MGYG000145601	FIEDEIBA_00212	QueC
									MGYG000145601	FIEDEIBA_00226	DndA
									MGYG000145601	FIEDEIBA_00237	drmC
									MGYG000145601	FIEDEIBA_00248	JetC_III
									MGYG000145601	FIEDEIBA_00255	LmuB_SMC_Cap4_nuclease_II
									MGYG000145601	FIEDEIBA_00295	RosmerTA_RmrA_2641389401
									MGYG000145601	FIEDEIBA_00296	RosmerTA_RmrA_2662548665
									MGYG000145601	FIEDEIBA_00303	PsyrTA_PsyrT
									MGYG000145601	FIEDEIBA_00305	JetC_III
									MGYG000145601	FIEDEIBA_00335	RosmerTA_RmrA_2634932349
									MGYG000145601	FIEDEIBA_00371	AAA_21
									MGYG000145601	FIEDEIBA_00375	ATPase_TypeIA
									MGYG000145601	FIEDEIBA_00395	AAA_21
									MGYG000145601	FIEDEIBA_00478	AG_E1_ThiF
									MGYG000145601	FIEDEIBA_00497	Type_II_MTases
									MGYG000145601	FIEDEIBA_00531	PsyrTA_PsyrA
									MGYG000145601	FIEDEIBA_00552	RosmerTA_RmrA_2623274509
									MGYG000145601	FIEDEIBA_00555	RosmerTA_RmrA_2662548665
									MGYG000145601	FIEDEIBA_00586	RosmerTA_RmrA_2662548665
									MGYG000145601	FIEDEIBA_00618	Mokosh_TypeI_MkoA
									MGYG000145601	FIEDEIBA_00627	SspH
									MGYG000145601	FIEDEIBA_00686	JetC_III
									MGYG000145601	FIEDEIBA_00687	JetB_III
									MGYG000145601	FIEDEIBA_00688	JetA_III
									MGYG000145601	FIEDEIBA_00702	QatD
									MGYG000145601	FIEDEIBA_00720	DEDDh_I_II_III_IV_V_VI_1
									MGYG000145601	FIEDEIBA_00746	LmuB_SMC_Cap4_nuclease_II
									MGYG000145601	FIEDEIBA_00788	DndA
									MGYG000145601	FIEDEIBA_00790	Type_II_MTases
									MGYG000145601	FIEDEIBA_00821	DndA
									MGYG000145601	FIEDEIBA_00837	Avs1A
									MGYG000145601	FIEDEIBA_00855	Dodola_DolB
									MGYG000145601	FIEDEIBA_00858	GajB_2
									MGYG000145601	FIEDEIBA_00871	Dodola_DolB
									MGYG000145601	FIEDEIBA_00896	Type_II_REases
									MGYG000145601	FIEDEIBA_00897	drmC
									MGYG000145601	FIEDEIBA_00898	drmB
									MGYG000145601	FIEDEIBA_00899	drmA
									MGYG000145601	FIEDEIBA_00900	drmD
									MGYG000145601	FIEDEIBA_00901	drmMII
									MGYG000145601	FIEDEIBA_00902	Type_III_REases
									MGYG000145601	FIEDEIBA_00903	Type_III_MTases
									MGYG000145601	FIEDEIBA_00911	DUF3800
									MGYG000145601	FIEDEIBA_00914	Dodola_DolB
									MGYG000145601	FIEDEIBA_00979	Mokosh_TypeI_MkoB
									MGYG000145601	FIEDEIBA_00990	ShosTA_ShosT
									MGYG000145601	FIEDEIBA_01035	RosmerTA_RmrA_2662548665
									MGYG000145601	FIEDEIBA_01059	Type_II_MTases
									MGYG000145601	FIEDEIBA_01066	Dodola_DolB
									MGYG000145601	FIEDEIBA_01081	Dodola_DolB
									MGYG000145601	FIEDEIBA_01098	Dodola_DolB
									MGYG000145601	FIEDEIBA_01113	MzaA
									MGYG000145601	FIEDEIBA_01130	RosmerTA_RmrA_2677172838
									MGYG000145601	FIEDEIBA_01132	Jab
									MGYG000145601	FIEDEIBA_01133	AG_E1_ThiF
									MGYG000145601	FIEDEIBA_01196	RosmerTA_RmrA_2676476075
									MGYG000145601	FIEDEIBA_01204	DinG_IV-A_2
									MGYG000145601	FIEDEIBA_01211	GajB_2
									MGYG000145601	FIEDEIBA_01253	ZorA2
									MGYG000145601	FIEDEIBA_01257	CSD
									MGYG000145601	FIEDEIBA_01264	E2_II
									MGYG000145601	FIEDEIBA_01305	JetC_I
									MGYG000145601	FIEDEIBA_01327	Type_II_MTases
									MGYG000145601	FIEDEIBA_01356	Shango_SngC
									MGYG000145601	FIEDEIBA_01415	cas3HD_I_1
									MGYG000145601	FIEDEIBA_01417	LmuB_SMC_Cap4_nuclease_II
									MGYG000145601	FIEDEIBA_01426	DEDDh_I_II_III_IV_V_VI_1
									MGYG000145601	FIEDEIBA_01432	ShosTA_ShosT
									MGYG000145601	FIEDEIBA_01455	brxP
									MGYG000145601	FIEDEIBA_01514	Dodola_DolB
									MGYG000145601	FIEDEIBA_01568	PsyrTA_PsyrT
									MGYG000145601	FIEDEIBA_01580	Type_IV_REases
									MGYG000145601	FIEDEIBA_01581	Type_IV_REases
									MGYG000145601	FIEDEIBA_01582	AbiH
									MGYG000145601	FIEDEIBA_01596	Mokosh_TypeI_MkoA
									MGYG000145601	FIEDEIBA_01601	Dodola_DolB
									MGYG000145601	FIEDEIBA_01615	Type_II_REases
									MGYG000145601	FIEDEIBA_01643	Type_II_MTases
									MGYG000145601	FIEDEIBA_01686	RosmerTA_RmrA_2677172838
									MGYG000145601	FIEDEIBA_01698	Abi_2
									MGYG000145601	FIEDEIBA_01705	RosmerTA_RmrA_2623274509
									MGYG000145601	FIEDEIBA_01714	RosmerTA_RmrA_2623274509
									MGYG000145601	FIEDEIBA_01715	LmuB_SMC_Mrr
									MGYG000145601	FIEDEIBA_01719	LmuB_SMC_Hydrolase_protease
									MGYG000145601	FIEDEIBA_01721	GajB_2
									MGYG000145601	FIEDEIBA_01731	Dodola_DolB
									MGYG000145601	FIEDEIBA_01766	RosmerTA_RmrA_2623274509
									MGYG000145601	FIEDEIBA_01776	RosmerTA_RmrA_2734955840
									MGYG000145601	FIEDEIBA_01777	RosmerTA_RmrA_2677172838
									MGYG000145601	FIEDEIBA_01837	AAA_15
									MGYG000145601	FIEDEIBA_01841	JetC_III
									MGYG000145601	FIEDEIBA_01884	Dodola_DolB
									MGYG000145601	FIEDEIBA_01885	Dodola_DolB
									MGYG000145601	FIEDEIBA_01887	ZorB
									MGYG000145601	FIEDEIBA_01905	ShosTA_ShosA
									MGYG000145601	FIEDEIBA_01935	AAA_21
									MGYG000145601	FIEDEIBA_01963	Type_II_MTases
									MGYG000145601	FIEDEIBA_02040	PsyrTA_PsyrT
									MGYG000145601	FIEDEIBA_02048	ShosTA_ShosT
									MGYG000145601	FIEDEIBA_02051	Type_II_MTases
									MGYG000145601	FIEDEIBA_02068	AAA_15
									MGYG000145601	FIEDEIBA_02070	PifA
									MGYG000145601	FIEDEIBA_02073	LmuA_effector_Cap4_nuclease_II
									MGYG000145601	FIEDEIBA_02093	Mokosh_TypeI_MkoA
									MGYG000145601	FIEDEIBA_02120	GajB_2
									MGYG000145601	FIEDEIBA_02143	DarG
									MGYG000145601	FIEDEIBA_02147	QueC
									MGYG000145601	FIEDEIBA_02154	DndA
									MGYG000145601	FIEDEIBA_02193	LmuB_SMC_Amidase
									MGYG000145601	FIEDEIBA_02230	Dodola_DolB
									MGYG000145601	FIEDEIBA_02270	AAA_15
									MGYG000145601	FIEDEIBA_02274	cas6_I_II_III_IV_V_VI_20
									MGYG000145601	FIEDEIBA_02275	cas8b2_I-B_5
									MGYG000145601	FIEDEIBA_02276	cas7_I-B_6
									MGYG000145601	FIEDEIBA_02277	cas5_I-B_6
									MGYG000145601	FIEDEIBA_02278	cas3_I_2
									MGYG000145601	FIEDEIBA_02279	cas4_I_II_III_IV_V_VI_6
									MGYG000145601	FIEDEIBA_02280	cas1_I_II_III_IV_V_VI_7
									MGYG000145601	FIEDEIBA_02281	cas2_I_II_III_IV_V_VI_3
									MGYG000145601	FIEDEIBA_02286	ShosTA_ShosT
									MGYG000145601	FIEDEIBA_02311	DEDDh_I_II_III_IV_V_VI_1
									MGYG000145601	FIEDEIBA_02326	SoFic
									MGYG000145601	FIEDEIBA_02330	cas2_I_II_III_IV_V_VI_6
									MGYG000145601	FIEDEIBA_02373	AAA_21
									MGYG000145601	FIEDEIBA_02380	RosmerTA_RmrA_2623274509
									MGYG000145601	FIEDEIBA_02389	AAA_21
									MGYG000145601	FIEDEIBA_02443	PD_DExK_I_II_III_IV_V_VI_1
									MGYG000145601	FIEDEIBA_02448	DarG
									MGYG000145601	FIEDEIBA_02464	RT
									MGYG000145601	FIEDEIBA_02470	RosmerTA_RmrA_2677172838
									MGYG000145601	FIEDEIBA_02472	RosmerTA_RmrA_2603008502
									MGYG000145721	IPKJMFEF_00099	RosmerTA_RmrA_2677172838
									MGYG000145721	IPKJMFEF_00112	RosmerTA_RmrA_2677172838
									MGYG000145721	IPKJMFEF_00224	AG_E1_ThiF
									MGYG000145721	IPKJMFEF_00268	Type_II_MTases
									MGYG000145721	IPKJMFEF_00292	RosmerTA_RmrA_2676476075
									MGYG000145721	IPKJMFEF_00304	WYL_I_II_III_IV_V_VI_4
									MGYG000145721	IPKJMFEF_00361	Mokosh_TypeI_MkoA
									MGYG000145721	IPKJMFEF_00374	PsyrTA_PsyrT
									MGYG000145721	IPKJMFEF_00397	DndA
									MGYG000145721	IPKJMFEF_00430	RosmerTA_RmrA_2677172838
									MGYG000145721	IPKJMFEF_00431	RosmerTA_RmrA_2662548665
									MGYG000145721	IPKJMFEF_00440	Avs1A
									MGYG000145721	IPKJMFEF_00541	Avs1A
									MGYG000145721	IPKJMFEF_00629	AAA_21
									MGYG000145721	IPKJMFEF_00650	JetC_I
									MGYG000145721	IPKJMFEF_00656	PsyrTA_PsyrA
									MGYG000145721	IPKJMFEF_00738	SspH
									MGYG000145721	IPKJMFEF_00746	ShosTA_ShosT
									MGYG000145721	IPKJMFEF_00767	Dodola_DolB
									MGYG000145721	IPKJMFEF_00768	Dodola_DolB
									MGYG000145721	IPKJMFEF_00784	DEDDh_I_II_III_IV_V_VI_1
									MGYG000145721	IPKJMFEF_00798	PsyrTA_PsyrT
									MGYG000145721	IPKJMFEF_00843	DndA
									MGYG000145721	IPKJMFEF_00860	RosmerTA_RmrA_2662548665
									MGYG000145721	IPKJMFEF_00868	ATPase_TOPRIM_COG3593
									MGYG000145721	IPKJMFEF_00918	Dodola_DolB
									MGYG000145721	IPKJMFEF_00984	Type_II_REases
									MGYG000145721	IPKJMFEF_00988	AAA_21
									MGYG000145721	IPKJMFEF_01014	DndA
									MGYG000145721	IPKJMFEF_01023	Mokosh_TypeI_MkoA2
									MGYG000145721	IPKJMFEF_01073	GajB_2
									MGYG000145721	IPKJMFEF_01106	ShosTA_ShosT
									MGYG000145721	IPKJMFEF_01115	WYL_I_II_III_IV_V_VI_1
									MGYG000145721	IPKJMFEF_01118	RosmerTA_RmrA_2677172838
									MGYG000145721	IPKJMFEF_01189	JetC_III
									MGYG000145721	IPKJMFEF_01209	LmuB_SMC_Hydrolase_protease
									MGYG000145721	IPKJMFEF_01239	ShosTA_ShosT
									MGYG000145721	IPKJMFEF_01259	LmuB_SMC_Cap4_nuclease_II
									MGYG000145721	IPKJMFEF_01271	GajB_2
									MGYG000145721	IPKJMFEF_01331	Dodola_DolB
									MGYG000145721	IPKJMFEF_01337	AAA_21
									MGYG000145721	IPKJMFEF_01341	Dodola_DolB
									MGYG000145721	IPKJMFEF_01402	Dynamins_LeoC
									MGYG000145721	IPKJMFEF_01408	LmuB_SMC_Mrr
									MGYG000145721	IPKJMFEF_01409	JetC_II
									MGYG000145721	IPKJMFEF_01410	JetC_III
									MGYG000145721	IPKJMFEF_01478	RosmerTA_RmrA_2603008502
									MGYG000145721	IPKJMFEF_01479	QatD
									MGYG000145721	IPKJMFEF_01526	PsyrTA_PsyrT
									MGYG000145721	IPKJMFEF_01532	RosmerTA_RmrA_2623274509
									MGYG000145721	IPKJMFEF_01562	Type_II_MTases
									MGYG000145721	IPKJMFEF_01594	Mokosh_TypeI_MkoA
									MGYG000145721	IPKJMFEF_01604	LmuB_SMC_Cap4_nuclease_II
									MGYG000145721	IPKJMFEF_01639	RosmerTA_RmrA_2664250653
									MGYG000145721	IPKJMFEF_01656	AAA_21
									MGYG000145721	IPKJMFEF_01657	RosmerTA_RmrA_2662548665
									MGYG000145726	EGOHEIMC_00025	PsyrTA_PsyrT
									MGYG000145726	EGOHEIMC_00060	LmuB_SMC_Cap4_nuclease_II
									MGYG000145726	EGOHEIMC_00063	DEDDh_I_II_III_IV_V_VI_1
									MGYG000145726	EGOHEIMC_00083	LmuB_SMC_FMO
									MGYG000145726	EGOHEIMC_00086	LmuB_SMC_Lipase
									MGYG000145726	EGOHEIMC_00153	Dodola_DolB
									MGYG000145726	EGOHEIMC_00227	Phospholipase
									MGYG000145726	EGOHEIMC_00236	cas6_I_II_III_IV_V_VI_10
									MGYG000145726	EGOHEIMC_00298	AG_E1_ThiF
									MGYG000145726	EGOHEIMC_00300	E2
									MGYG000145726	EGOHEIMC_00301	Jab
									MGYG000145726	EGOHEIMC_00308	Type_II_MTases
									MGYG000145726	EGOHEIMC_00330	AAA_21
									MGYG000145726	EGOHEIMC_00332	LmuB_SMC_Cap4_nuclease_II
									MGYG000145726	EGOHEIMC_00524	AAA_21_DUF4435
									MGYG000145726	EGOHEIMC_00683	AAA_21
									MGYG000145726	EGOHEIMC_00685	RosmerTA_RmrA_2676476075
									MGYG000145726	EGOHEIMC_00739	DndA
									MGYG000145726	EGOHEIMC_00872	Shango_SngC
									MGYG000145726	EGOHEIMC_00878	RosmerTA_RmrA_2677172838
									MGYG000145726	EGOHEIMC_00910	LmuB_SMC_Cap4_nuclease_II
									MGYG000145726	EGOHEIMC_00954	PsyrTA_PsyrT
									MGYG000145726	EGOHEIMC_00978	Type_II_MTases
									MGYG000145726	EGOHEIMC_00979	Type_II_MTases
									MGYG000145726	EGOHEIMC_00980	Type_II_REases
									MGYG000145726	EGOHEIMC_00990	Type_II_MTases
									MGYG000145726	EGOHEIMC_00991	Mokosh_TypeI_MkoA
									MGYG000145726	EGOHEIMC_01012	LmuB_SMC_Cap4_nuclease_II
									MGYG000145726	EGOHEIMC_01033	ZorB
									MGYG000145726	EGOHEIMC_01051	DEDDh_I_II_III_IV_V_VI_1
									MGYG000145726	EGOHEIMC_01054	DEDDh_I_II_III_IV_V_VI_1
									MGYG000145726	EGOHEIMC_01067	Type_II_MTases
									MGYG000145726	EGOHEIMC_01069	ThsB_Global
									MGYG000145726	EGOHEIMC_01081	QatD
									MGYG000145726	EGOHEIMC_01146	AG_E1_ThiF
									MGYG000145726	EGOHEIMC_01196	MzaA
									MGYG000145726	EGOHEIMC_01220	LmuB_SMC_Sir2
									MGYG000145726	EGOHEIMC_01268	RosmerTA_RmrA_2623274509
									MGYG000145726	EGOHEIMC_01292	AAA_21
									MGYG000145726	EGOHEIMC_01303	Dodola_DolB
									MGYG000145726	EGOHEIMC_01304	Type_II_MTases
									MGYG000145726	EGOHEIMC_01449	LmuB_SMC_Hydrolase_protease
									MGYG000145726	EGOHEIMC_01484	GajB_2
									MGYG000145726	EGOHEIMC_01499	IetA
									MGYG000145726	EGOHEIMC_01510	RosmerTA_RmrA_2623274509
									MGYG000145726	EGOHEIMC_01515	SIR2
									MGYG000145726	EGOHEIMC_01516	HerA_DUF
									MGYG000145726	EGOHEIMC_01518	PtuA
									MGYG000145726	EGOHEIMC_01519	PtuB_2
									MGYG000145726	EGOHEIMC_01528	ATPase_TOPRIM_COG3593
									MGYG000145726	EGOHEIMC_01536	Type_I_S
									MGYG000145726	EGOHEIMC_01537	Type_II_MTases
									MGYG000145726	EGOHEIMC_01538	RosmerTA_RmrA_2677172838
									MGYG000145726	EGOHEIMC_01583	SspH
									MGYG000145726	EGOHEIMC_01595	Dodola_DolB
									MGYG000145726	EGOHEIMC_01596	PsyrTA_PsyrT
									MGYG000145726	EGOHEIMC_01602	Type_II_REases
									MGYG000145726	EGOHEIMC_01662	JetC_III
									MGYG000145726	EGOHEIMC_01739	Menshen_NsnC_2512525018
									MGYG000145726	EGOHEIMC_01821	ThsB_Global
									MGYG000145726	EGOHEIMC_01833	WYL_I_II_III_IV_V_VI_1
									MGYG000145726	EGOHEIMC_01865	AG_E1_ThiF
									MGYG000145726	EGOHEIMC_01891	QatD
									MGYG000145726	EGOHEIMC_01892	Dynamins_LeoB
									MGYG000145726	EGOHEIMC_01911	Type_II_REases
									MGYG000145726	EGOHEIMC_01912	Type_II_MTases
									MGYG000145726	EGOHEIMC_01913	Type_II_MTases
									MGYG000145726	EGOHEIMC_01936	drmC
									MGYG000145726	EGOHEIMC_01965	LmuB_SMC_Cap4_nuclease_II
									MGYG000145726	EGOHEIMC_01993	RosmerTA_RmrA_2600853143
									MGYG000145726	EGOHEIMC_02006	Type_II_MTases
									MGYG000145726	EGOHEIMC_02013	Type_II_MTases
									MGYG000145726	EGOHEIMC_02017	Type_II_MTases
									MGYG000145726	EGOHEIMC_02059	PsyrTA_PsyrA
									MGYG000145726	EGOHEIMC_02097	Type_II_MTases
									MGYG000145726	EGOHEIMC_02099	ShosTA_ShosT
									MGYG000145726	EGOHEIMC_02132	Dodola_DolB
									MGYG000145726	EGOHEIMC_02133	Type_II_REases
									MGYG000145726	EGOHEIMC_02155	JetC_III
									MGYG000145726	EGOHEIMC_02169	Type_I_MTases
									MGYG000145726	EGOHEIMC_02172	Type_I_S
									MGYG000145726	EGOHEIMC_02173	Type_I_REases
									MGYG000145726	EGOHEIMC_02179	Mokosh_TypeI_MkoA
									MGYG000145726	EGOHEIMC_02188	pglW
									MGYG000145726	EGOHEIMC_02189	Type_I_S
									MGYG000145726	EGOHEIMC_02190	Type_II_MTases
									MGYG000145726	EGOHEIMC_02191	RosmerTA_RmrA_2662548665
									MGYG000145726	EGOHEIMC_02225	Mokosh_TypeI_MkoB2
									MGYG000145726	EGOHEIMC_02233	pglZ3
									MGYG000145726	EGOHEIMC_02297	Type_III_REases
									MGYG000145726	EGOHEIMC_02299	GajB_2
									MGYG000145726	EGOHEIMC_02323	WYL_I_II_III_IV_V_VI_1
									MGYG000145726	EGOHEIMC_02358	E2_II
									MGYG000145726	EGOHEIMC_02423	Type_II_MTases
									MGYG000145726	EGOHEIMC_02469	GajB_2
									MGYG000145726	EGOHEIMC_02475	cas2_I_II_III_IV_V_VI_6
									MGYG000145726	EGOHEIMC_02476	cas1_I_II_III_IV_V_VI_5
									MGYG000145726	EGOHEIMC_02477	cas9_II-A_II-B_II-C_1
									MGYG000145726	EGOHEIMC_02537	PsyrTA_PsyrT
									MGYG000145726	EGOHEIMC_02543	ATPase_TOPRIM_COG3593
									MGYG000145726	EGOHEIMC_02652	Shango_SngC
									MGYG000145726	EGOHEIMC_02670	RosmerTA_RmrA_2662548665
									MGYG000145726	EGOHEIMC_02671	Type_II_MTases
									MGYG000145726	EGOHEIMC_02672	Type_II_REases
									MGYG000145726	EGOHEIMC_02673	Type_II_MTases
									MGYG000145726	EGOHEIMC_02674	Type_II_REases
									MGYG000145726	EGOHEIMC_02694	RosmerTA_RmrA_2664250653
									MGYG000145731	OCOGCMKP_00047	cll
									MGYG000145731	OCOGCMKP_00066	Type_II_MTases
									MGYG000145731	OCOGCMKP_00084	PsyrTA_PsyrT
									MGYG000145731	OCOGCMKP_00090	LmuB_SMC_Cap4_nuclease_II
									MGYG000145731	OCOGCMKP_00208	Type_I_REases
									MGYG000145731	OCOGCMKP_00243	Dynamins_LeoC
									MGYG000145731	OCOGCMKP_00364	Type_II_MTases
									MGYG000145731	OCOGCMKP_00365	RosmerTA_RmrA_2623274509
									MGYG000145731	OCOGCMKP_00398	JetC_III
									MGYG000145731	OCOGCMKP_00415	Type_II_MTases
									MGYG000145731	OCOGCMKP_00424	ZorB
									MGYG000145731	OCOGCMKP_00429	GajB_2
									MGYG000145731	OCOGCMKP_00449	CSD
									MGYG000145731	OCOGCMKP_00497	DarG
									MGYG000145731	OCOGCMKP_00498	drmC
									MGYG000145731	OCOGCMKP_00550	QatD
									MGYG000145731	OCOGCMKP_00564	PsyrTA_PsyrT
									MGYG000145731	OCOGCMKP_00596	RosmerTA_RmrA_2662548665
									MGYG000145731	OCOGCMKP_00682	AAA_21
									MGYG000145731	OCOGCMKP_00691	RT_1_C1
									MGYG000145731	OCOGCMKP_00693	LmuA_effector_Mrr
									MGYG000145731	OCOGCMKP_00694	LmuC_acc_Mrr
									MGYG000145731	OCOGCMKP_00695	LmuB_SMC_Mrr
									MGYG000145731	OCOGCMKP_00721	DEDDh_I_II_III_IV_V_VI_1
									MGYG000145731	OCOGCMKP_00741	CSD
									MGYG000145731	OCOGCMKP_00756	DinG_IV-A_2
									MGYG000145731	OCOGCMKP_00876	DndA
									MGYG000145731	OCOGCMKP_00904	DEDDh_I_II_III_IV_V_VI_1
									MGYG000145731	OCOGCMKP_00914	LmuC_acc_Mrr
									MGYG000145731	OCOGCMKP_01003	RosmerTA_RmrA_2603008502
									MGYG000145731	OCOGCMKP_01078	Type_II_REases
									MGYG000145731	OCOGCMKP_01111	Dodola_DolB
									MGYG000145731	OCOGCMKP_01112	Dodola_DolB
									MGYG000145731	OCOGCMKP_01140	ZorE
									MGYG000145731	OCOGCMKP_01153	LmuB_SMC_Hydrolase_protease
									MGYG000145731	OCOGCMKP_01256	AbiEii
									MGYG000145731	OCOGCMKP_01257	AbiEi_3
									MGYG000145731	OCOGCMKP_01258	Type_I_REases
									MGYG000145731	OCOGCMKP_01259	Type_I_MTases
									MGYG000145731	OCOGCMKP_01260	Type_I_S
									MGYG000145731	OCOGCMKP_01359	LmuB_SMC_Cap4_nuclease_II
									MGYG000145731	OCOGCMKP_01393	RosmerTA_RmrA_2662548665
									MGYG000145731	OCOGCMKP_01441	Mokosh_TypeI_MkoA2
									MGYG000145731	OCOGCMKP_01509	CSD
									MGYG000145731	OCOGCMKP_01513	ZorB
									MGYG000145731	OCOGCMKP_01628	DEDDh_I_II_III_IV_V_VI_1
									MGYG000145731	OCOGCMKP_01670	RosmerTA_RmrA_2617826694
									MGYG000145731	OCOGCMKP_01788	Type_II_MTases
									MGYG000145731	OCOGCMKP_01803	cas12f2_V-F_1
									MGYG000145731	OCOGCMKP_01815	PsyrTA_PsyrT
									MGYG000145731	OCOGCMKP_01837	PsyrTA_PsyrA
									MGYG000145731	OCOGCMKP_01838	PsyrTA_PsyrT
									MGYG000145731	OCOGCMKP_01938	Shango_SngC
									MGYG000145731	OCOGCMKP_01939	Type_II_MTases
									MGYG000145731	OCOGCMKP_01978	DndA
									MGYG000145731	OCOGCMKP_02223	GajB_2
									MGYG000145731	OCOGCMKP_02253	SspH
									MGYG000145731	OCOGCMKP_02261	Dodola_DolB
									MGYG000145731	OCOGCMKP_02263	CSD
									MGYG000145731	OCOGCMKP_02267	ATPase_TOPRIM_COG3593
									MGYG000145731	OCOGCMKP_02279	AAA_21
									MGYG000145731	OCOGCMKP_02317	AG_E1_ThiF
									MGYG000145731	OCOGCMKP_02343	DinG_IV-A_2
									MGYG000145731	OCOGCMKP_02345	Shango_SngC
									MGYG000145731	OCOGCMKP_02353	Mokosh_TypeI_MkoB
									MGYG000145731	OCOGCMKP_02363	PsyrTA_PsyrT
									MGYG000145731	OCOGCMKP_02382	AAA_21
									MGYG000145731	OCOGCMKP_02474	drmD
									MGYG000145731	OCOGCMKP_02480	Mokosh_TypeI_MkoB2
									MGYG000145731	OCOGCMKP_02516	E2_II
									MGYG000145731	OCOGCMKP_02541	Dynamins_LeoC
									MGYG000145731	OCOGCMKP_02572	MzaA
									MGYG000145731	OCOGCMKP_02692	Type_II_MTases
									MGYG000145731	OCOGCMKP_02695	Type_II_MTases
									MGYG000145731	OCOGCMKP_02790	Shango_SngC
									MGYG000145731	OCOGCMKP_02844	DruM
									MGYG000145731	OCOGCMKP_02902	RosmerTA_RmrA_2623274509
									MGYG000145731	OCOGCMKP_02918	RosmerTA_RmrA_2677172838
									MGYG000145731	OCOGCMKP_02954	E2_II
									MGYG000145731	OCOGCMKP_02970	ZorB
									MGYG000145731	OCOGCMKP_03000	AG_E1_ThiF
									MGYG000145731	OCOGCMKP_03002	DndA
									MGYG000145731	OCOGCMKP_03053	brxP
									MGYG000145731	OCOGCMKP_03057	brxP
									MGYG000145731	OCOGCMKP_03068	MzaA
									MGYG000145731	OCOGCMKP_03160	Dodola_DolB
									MGYG000145731	OCOGCMKP_03204	RosmerTA_RmrA_2664250653
									MGYG000145731	OCOGCMKP_03277	CSD
									MGYG000145731	OCOGCMKP_03360	Shango_SngC
									MGYG000145731	OCOGCMKP_03460	GajB_2
									MGYG000145731	OCOGCMKP_03462	Shango_SngC
									MGYG000145731	OCOGCMKP_03497	GajB_2
									MGYG000145731	OCOGCMKP_03506	PsyrTA_PsyrT
									MGYG000145731	OCOGCMKP_03543	QatD
									MGYG000145731	OCOGCMKP_03567	AAA_21
									MGYG000145731	OCOGCMKP_03761	Type_II_MTases
									MGYG000145731	OCOGCMKP_03805	Mokosh_TypeI_MkoB
									MGYG000145731	OCOGCMKP_03820	RosmerTA_RmrA_2677172838
									MGYG000145731	OCOGCMKP_03833	Type_II_MTases
									MGYG000145731	OCOGCMKP_03938	RosmerTA_RmrA_2753529055
									MGYG000145731	OCOGCMKP_03996	brxP
									MGYG000145731	OCOGCMKP_04034	Mokosh_TypeII_MkoC
									MGYG000145731	OCOGCMKP_04070	Type_I_REases
									MGYG000145731	OCOGCMKP_04071	Type_I_S
									MGYG000145731	OCOGCMKP_04072	Type_I_MTases
									MGYG000145731	OCOGCMKP_04073	Type_IV_REases
									MGYG000145731	OCOGCMKP_04096	Type_II_MTases
									MGYG000145731	OCOGCMKP_04104	QatD
									MGYG000145731	OCOGCMKP_04143	LmuB_SMC_Mrr
									MGYG000145731	OCOGCMKP_04153	ZorB
									MGYG000145731	OCOGCMKP_04164	Dodola_DolB
									MGYG000145731	OCOGCMKP_04198	DEDDh_I_II_III_IV_V_VI_1
									MGYG000145731	OCOGCMKP_04218	ShosTA_ShosA
									MGYG000145731	OCOGCMKP_04289	RosmerTA_RmrA_2662548665
									MGYG000145731	OCOGCMKP_04364	DEDDh_I_II_III_IV_V_VI_1
									MGYG000145731	OCOGCMKP_04384	AG_E1_ThiF
									MGYG000145731	OCOGCMKP_04436	AbiEii
									MGYG000145736	ILMAKAJL_00098	Phosphoribosyltransferase
									MGYG000145736	ILMAKAJL_00153	GajB_2
									MGYG000145736	ILMAKAJL_00228	LmuB_SMC_Hydrolase_protease
									MGYG000145736	ILMAKAJL_00235	drmC
									MGYG000145736	ILMAKAJL_00326	AAA_21
									MGYG000145736	ILMAKAJL_00400	PsyrTA_PsyrT
									MGYG000145736	ILMAKAJL_00448	JetC_I
									MGYG000145736	ILMAKAJL_00492	cas13b_VI-B_1
									MGYG000145736	ILMAKAJL_00502	EcoprrI
									MGYG000145736	ILMAKAJL_00570	RosmerTA_RmrA_2677172838
									MGYG000145736	ILMAKAJL_00587	IetA
									MGYG000145736	ILMAKAJL_00590	RosmerTA_RmrA_2677172838
									MGYG000145736	ILMAKAJL_00593	WYL_I_II_III_IV_V_VI_4
									MGYG000145736	ILMAKAJL_00622	DarG
									MGYG000145736	ILMAKAJL_00686	LmuB_SMC_Hydrolase_protease
									MGYG000145736	ILMAKAJL_00711	ShosTA_ShosT
									MGYG000145736	ILMAKAJL_00712	ShosTA_ShosT
									MGYG000145736	ILMAKAJL_00721	Type_II_MTases
									MGYG000145736	ILMAKAJL_00749	LmuB_SMC_Mrr
									MGYG000145736	ILMAKAJL_00767	AAA_21_DUF4435
									MGYG000145736	ILMAKAJL_00789	GajB_2
									MGYG000145736	ILMAKAJL_00891	Type_I_REases
									MGYG000145736	ILMAKAJL_00895	Type_II_MTases
									MGYG000145736	ILMAKAJL_00896	Type_II_REases
									MGYG000145736	ILMAKAJL_00902	RosmerTA_RmrA_2677172838
									MGYG000145736	ILMAKAJL_00918	Lit
									MGYG000145736	ILMAKAJL_00942	Mokosh_TypeI_MkoA
									MGYG000145736	ILMAKAJL_00992	Dodola_DolB
									MGYG000145736	ILMAKAJL_01017	RosmerTA_RmrA_2623274509
									MGYG000145736	ILMAKAJL_01035	Mokosh_TypeI_MkoA
									MGYG000145736	ILMAKAJL_01064	Shango_SngC
									MGYG000145736	ILMAKAJL_01065	PsyrTA_PsyrT
									MGYG000145736	ILMAKAJL_01149	PD_DExK_I_II_III_IV_V_VI_1
									MGYG000145736	ILMAKAJL_01154	AbiEii
									MGYG000145736	ILMAKAJL_01277	AAA_21
									MGYG000145736	ILMAKAJL_01278	AAA_21
									MGYG000145736	ILMAKAJL_01364	LmuB_SMC_Lipase
									MGYG000145736	ILMAKAJL_01376	AbiEii
									MGYG000145736	ILMAKAJL_01410	Dodola_DolB
									MGYG000145736	ILMAKAJL_01413	ZorB
									MGYG000145736	ILMAKAJL_01552	Type_II_REases
									MGYG000145736	ILMAKAJL_01567	DEDDh_I_II_III_IV_V_VI_1
									MGYG000145736	ILMAKAJL_01571	AAA_15
									MGYG000145736	ILMAKAJL_01593	Mokosh_TypeI_MkoA
									MGYG000145736	ILMAKAJL_01594	LmuB_SMC_Mrr
									MGYG000145736	ILMAKAJL_01615	DndA
									MGYG000145736	ILMAKAJL_01703	AAA_21
									MGYG000145736	ILMAKAJL_01845	Type_II_REases
									MGYG000145736	ILMAKAJL_01852	PsyrTA_PsyrT
									MGYG000145736	ILMAKAJL_01853	Dodola_DolB
									MGYG000145736	ILMAKAJL_01944	pglZ3
									MGYG000145736	ILMAKAJL_01957	LmuB_SMC_Cap4_nuclease_II
									MGYG000145736	ILMAKAJL_02001	ZorB
									MGYG000145736	ILMAKAJL_02066	ATPase_TOPRIM_COG3593
									MGYG000145736	ILMAKAJL_02162	Type_II_MTases
									MGYG000145736	ILMAKAJL_02261	RosmerTA_RmrA_2623274509
									MGYG000145736	ILMAKAJL_02294	Phospholipase
									MGYG000145736	ILMAKAJL_02330	QatD
									MGYG000145736	ILMAKAJL_02348	RosmerTA_RmrA_2603008502
									MGYG000145736	ILMAKAJL_02383	RosmerTA_RmrA_2623274509
									MGYG000145736	ILMAKAJL_02533	SspH
									MGYG000145736	ILMAKAJL_02584	LmuB_SMC_Hydrolase_protease
									MGYG000145736	ILMAKAJL_02608	PsyrTA_PsyrT
									MGYG000145736	ILMAKAJL_02655	PD_DExK_I_II_III_IV_V_VI_1
									MGYG000145736	ILMAKAJL_02660	PD_DExK_I_II_III_IV_V_VI_1
									MGYG000145736	ILMAKAJL_02706	AAA_21
									MGYG000145736	ILMAKAJL_02754	GajB_2
									MGYG000145736	ILMAKAJL_02756	GajA
									MGYG000145736	ILMAKAJL_02762	WYL_I_II_III_IV_V_VI_1
									MGYG000145736	ILMAKAJL_02827	HerA_DUF
									MGYG000145736	ILMAKAJL_02828	SIR2
									MGYG000145736	ILMAKAJL_02830	AAA_21
									MGYG000145736	ILMAKAJL_02839	AG_E1_ThiF
									MGYG000145736	ILMAKAJL_02862	Dodola_DolB
									MGYG000145736	ILMAKAJL_02880	LmuB_SMC_Cap4_nuclease_II
									MGYG000145736	ILMAKAJL_02893	Type_II_MTases
									MGYG000145736	ILMAKAJL_02896	LmuB_SMC_Mrr
									MGYG000145736	ILMAKAJL_02949	Type_II_MTases
									MGYG000145736	ILMAKAJL_02952	RosmerTA_RmrA_2600853143
									MGYG000145736	ILMAKAJL_02983	HEPN
									MGYG000145736	ILMAKAJL_02992	brxP
									MGYG000145736	ILMAKAJL_03003	DEDDh_I_II_III_IV_V_VI_1
									MGYG000145736	ILMAKAJL_03059	drmMII
									MGYG000145736	ILMAKAJL_03134	cas2_I_II_III_IV_V_VI_6
									MGYG000145736	ILMAKAJL_03135	cas1_I_II_III_IV_V_VI_5
									MGYG000145736	ILMAKAJL_03136	cas9_II-A_II-B_II-C_1
									MGYG000145736	ILMAKAJL_03142	RosmerTA_RmrA_2623274509
									MGYG000145736	ILMAKAJL_03143	Menshen_NsnC_2525488910
									MGYG000145736	ILMAKAJL_03147	HEPN
									MGYG000145736	ILMAKAJL_03152	Mokosh_TypeI_MkoA
									MGYG000145736	ILMAKAJL_03161	pglW
									MGYG000145736	ILMAKAJL_03162	Type_I_S
									MGYG000145736	ILMAKAJL_03163	Type_II_MTases
									MGYG000145736	ILMAKAJL_03164	RosmerTA_RmrA_2662548665
									MGYG000145736	ILMAKAJL_03173	DUF3800
									MGYG000145736	ILMAKAJL_03174	DUF3800
									MGYG000145736	ILMAKAJL_03178	Dynamins_LeoC
									MGYG000145736	ILMAKAJL_03393	AAA_21
									MGYG000145736	ILMAKAJL_03398	IetA
									MGYG000145736	ILMAKAJL_03420	Dodola_DolB
									MGYG000145736	ILMAKAJL_03421	Type_II_MTases
									MGYG000145736	ILMAKAJL_03474	PsyrTA_PsyrT
									MGYG000145736	ILMAKAJL_03487	AAA_21
									MGYG000145736	ILMAKAJL_03664	MzaA
									MGYG000145736	ILMAKAJL_03700	LmuB_SMC_Cap4_nuclease_II
									MGYG000145736	ILMAKAJL_03720	AAA_21
									MGYG000145736	ILMAKAJL_03743	AAA_21
									MGYG000145736	ILMAKAJL_03745	LmuB_SMC_Mrr
									MGYG000145736	ILMAKAJL_03861	Shango_SngC
									MGYG000145736	ILMAKAJL_03864	LmuB_SMC_Hydrolase_protease
									MGYG000145736	ILMAKAJL_03921	E2_II
									MGYG000145736	ILMAKAJL_03935	Type_II_MTases
									MGYG000145736	ILMAKAJL_03936	RosmerTA_RmrA_2603008502
									MGYG000145736	ILMAKAJL_03937	Type_II_REases
									MGYG000145736	ILMAKAJL_03942	DEDDh_I_II_III_IV_V_VI_1
									MGYG000145736	ILMAKAJL_04004	AG_E1_ThiF
									MGYG000145736	ILMAKAJL_04149	LmuB_SMC_Cap4_nuclease_II
									MGYG000145736	ILMAKAJL_04151	GajB_3
									MGYG000145736	ILMAKAJL_04155	RosmerTA_RmrA_2677172838
									MGYG000145736	ILMAKAJL_04274	PsyrTA_PsyrA
									MGYG000145736	ILMAKAJL_04294	Type_IV_REases
									MGYG000145765	FHGAINIE_00028	Type_II_MTases
									MGYG000145765	FHGAINIE_00060	Mokosh_TypeI_MkoA
									MGYG000145765	FHGAINIE_00071	LmuB_SMC_Cap4_nuclease_II
									MGYG000145765	FHGAINIE_00114	PsyrTA_PsyrT
									MGYG000145765	FHGAINIE_00128	DEDDh_I_II_III_IV_V_VI_1
									MGYG000145765	FHGAINIE_00144	Dodola_DolB
									MGYG000145765	FHGAINIE_00145	Dodola_DolB
									MGYG000145765	FHGAINIE_00166	ShosTA_ShosT
									MGYG000145765	FHGAINIE_00174	SspH
									MGYG000145765	FHGAINIE_00193	MzaA
									MGYG000145765	FHGAINIE_00202	WYL_I_II_III_IV_V_VI_1
									MGYG000145765	FHGAINIE_00216	Mokosh_TypeI_MkoA
									MGYG000145765	FHGAINIE_00260	ShosTA_ShosT
									MGYG000145765	FHGAINIE_00280	LmuB_SMC_Cap4_nuclease_II
									MGYG000145765	FHGAINIE_00292	GajB_2
									MGYG000145765	FHGAINIE_00356	Dodola_DolB
									MGYG000145765	FHGAINIE_00362	AAA_21
									MGYG000145765	FHGAINIE_00366	Dodola_DolB
									MGYG000145765	FHGAINIE_00490	Avs1A
									MGYG000145765	FHGAINIE_00571	Dodola_DolB
									MGYG000145765	FHGAINIE_00575	Type_II_MTases
									MGYG000145765	FHGAINIE_00577	RosmerTA_RmrA_2677172838
									MGYG000145765	FHGAINIE_00591	LmuB_SMC_Hydrolase_protease
									MGYG000145765	FHGAINIE_00612	LmuB_SMC_Mrr
									MGYG000145765	FHGAINIE_00683	RosmerTA_RmrA_2677172838
									MGYG000145765	FHGAINIE_00690	ShosTA_ShosT
									MGYG000145765	FHGAINIE_00723	GajB_2
									MGYG000145765	FHGAINIE_00774	Mokosh_TypeI_MkoA
									MGYG000145765	FHGAINIE_00779	Mokosh_TypeI_MkoA
									MGYG000145765	FHGAINIE_00805	DndA
									MGYG000145765	FHGAINIE_00828	PsyrTA_PsyrT
									MGYG000145765	FHGAINIE_00841	Type_II_REases
									MGYG000145765	FHGAINIE_00842	Type_II_MTases
									MGYG000145765	FHGAINIE_00843	Type_II_REases
									MGYG000145765	FHGAINIE_00844	Type_II_MTases
									MGYG000145765	FHGAINIE_00845	Type_II_MTases
									MGYG000145765	FHGAINIE_00846	Type_II_REases
									MGYG000145765	FHGAINIE_00852	Type_IV_REases
									MGYG000145765	FHGAINIE_00859	Mokosh_TypeI_MkoA
									MGYG000145765	FHGAINIE_00896	RosmerTA_RmrA_2617826694
									MGYG000145765	FHGAINIE_00897	RosmerTA_RmrA_2600853143
									MGYG000145765	FHGAINIE_00955	AG_E1_ThiF
									MGYG000145765	FHGAINIE_01108	RosmerTA_RmrA_2677172838
									MGYG000145765	FHGAINIE_01117	RosmerTA_RmrA_2617826694
									MGYG000145765	FHGAINIE_01172	JetC_III
									MGYG000145765	FHGAINIE_01173	JetC_II
									MGYG000145765	FHGAINIE_01174	LmuB_SMC_Mrr
									MGYG000145765	FHGAINIE_01180	Dynamins_LeoC
									MGYG000145765	FHGAINIE_01232	Mokosh_TypeI_MkoA2
									MGYG000145765	FHGAINIE_01243	DndA
									MGYG000145765	FHGAINIE_01268	AAA_21
									MGYG000145765	FHGAINIE_01336	Dodola_DolB
									MGYG000145765	FHGAINIE_01402	PsyrTA_PsyrA
									MGYG000145765	FHGAINIE_01408	JetC_I
									MGYG000145765	FHGAINIE_01429	AAA_21
									MGYG000145765	FHGAINIE_01466	RosmerTA_RmrA_2677172838
									MGYG000145765	FHGAINIE_01472	PsyrTA_PsyrT
									MGYG000145765	FHGAINIE_01506	QatD
									MGYG000145765	FHGAINIE_01507	RosmerTA_RmrA_2603008502
									MGYG000145765	FHGAINIE_01528	DndA
									MGYG000145765	FHGAINIE_01545	RosmerTA_RmrA_2662548665
									MGYG000145765	FHGAINIE_01553	ATPase_TOPRIM_COG3593
									MGYG000145765	FHGAINIE_01601	RosmerTA_RmrA_2664250653
									MGYG000145765	FHGAINIE_01618	AAA_21
									MGYG000145765	FHGAINIE_01619	RosmerTA_RmrA_2662548665
									MGYG000145765	FHGAINIE_01633	RosmerTA_RmrA_2677172838
									MGYG000145765	FHGAINIE_01642	Avs1A
									MGYG000145805	FDHEAOIK_00018	LmuB_SMC_Hydrolase_protease
									MGYG000145805	FDHEAOIK_00019	JetC_II
									MGYG000145805	FDHEAOIK_00021	RosmerTA_RmrA_2603008502
									MGYG000145805	FDHEAOIK_00051	Mokosh_TypeI_MkoA
									MGYG000145805	FDHEAOIK_00052	Mokosh_TypeI_MkoA
									MGYG000145805	FDHEAOIK_00082	LmuB_SMC_hypothetical
									MGYG000145805	FDHEAOIK_00108	Mokosh_TypeI_MkoA
									MGYG000145805	FDHEAOIK_00112	RosmerTA_RmrA_2662548665
									MGYG000145805	FDHEAOIK_00134	ShosTA_ShosT
									MGYG000145805	FDHEAOIK_00181	PsyrTA_PsyrT
									MGYG000145805	FDHEAOIK_00216	DEDDh_I_II_III_IV_V_VI_1
									MGYG000145805	FDHEAOIK_00225	Type_II_MTases
									MGYG000145805	FDHEAOIK_00270	ShosTA_ShosT
									MGYG000145805	FDHEAOIK_00523	DruE_1
									MGYG000145805	FDHEAOIK_00539	Type_II_MTases
									MGYG000145805	FDHEAOIK_00567	DEDDh_I_II_III_IV_V_VI_1
									MGYG000145805	FDHEAOIK_00587	ShosTA_ShosT
									MGYG000145805	FDHEAOIK_00647	Abi_2
									MGYG000145805	FDHEAOIK_00662	RosmerTA_RmrA_2617826694
									MGYG000145805	FDHEAOIK_00719	AG_E1_ThiF
									MGYG000145805	FDHEAOIK_00735	JetC_III
									MGYG000145805	FDHEAOIK_00736	LmuB_SMC_Hydrolase_protease
									MGYG000145805	FDHEAOIK_00767	Shango_SngC
									MGYG000145805	FDHEAOIK_00773	MzaA
									MGYG000145805	FDHEAOIK_00776	Mokosh_TypeI_MkoA
									MGYG000145805	FDHEAOIK_00785	RosmerTA_RmrA_2623274509
									MGYG000145805	FDHEAOIK_00788	SspH
									MGYG000145805	FDHEAOIK_00797	SspE
									MGYG000145805	FDHEAOIK_00865	GajB_3
									MGYG000145805	FDHEAOIK_00892	LmuB_SMC_Cap4_nuclease_II
									MGYG000145805	FDHEAOIK_00930	GajB_2
									MGYG000145805	FDHEAOIK_00948	AAA_21
									MGYG000145805	FDHEAOIK_00954	PsyrTA_PsyrA
									MGYG000145805	FDHEAOIK_00973	Dodola_DolB
									MGYG000145805	FDHEAOIK_00974	Shango_SngC
									MGYG000145805	FDHEAOIK_00989	Dodola_DolB
									MGYG000145805	FDHEAOIK_01047	ShosTA_ShosT
									MGYG000145805	FDHEAOIK_01056	SspH
									MGYG000145805	FDHEAOIK_01091	Shango_SngC
									MGYG000145805	FDHEAOIK_01133	Dodola_DolB
									MGYG000145805	FDHEAOIK_01135	JetC_III
									MGYG000145805	FDHEAOIK_01451	Abi_2
									MGYG000145805	FDHEAOIK_01478	Mokosh_TypeI_MkoA
									MGYG000145805	FDHEAOIK_01480	GajB_2
									MGYG000145805	FDHEAOIK_01501	SspH
									MGYG000145805	FDHEAOIK_01511	cas12f2_V-F_1
									MGYG000145805	FDHEAOIK_01513	GajB_2
									MGYG000145805	FDHEAOIK_01539	RosmerTA_RmrA_2600853143
									MGYG000145805	FDHEAOIK_01553	cas3_I_2
									MGYG000145805	FDHEAOIK_01554	cas8e_I-E_5
									MGYG000145805	FDHEAOIK_01555	cse2gr11_I-E_8
									MGYG000145805	FDHEAOIK_01556	cas7_I-E_16
									MGYG000145805	FDHEAOIK_01557	cas5_I-E_13
									MGYG000145805	FDHEAOIK_01558	cas6e_I_II_III_IV_V_VI_2
									MGYG000145805	FDHEAOIK_01559	cas1_I-E_1
									MGYG000145805	FDHEAOIK_01567	PtuA_2
									MGYG000145805	FDHEAOIK_01568	PtuA_2
									MGYG000145805	FDHEAOIK_01571	RosmerTA_RmrA_2600853143
									MGYG000145805	FDHEAOIK_01574	SspE
									MGYG000145805	FDHEAOIK_01582	ZorD
									MGYG000145805	FDHEAOIK_01584	AAA_21
									MGYG000145805	FDHEAOIK_01638	AAA_21
									MGYG000145805	FDHEAOIK_01681	LmuB_SMC_Cap4_nuclease_II
									MGYG000145805	FDHEAOIK_01689	ShosTA_ShosT
									MGYG000145805	FDHEAOIK_01701	WYL_I_II_III_IV_V_VI_4
									MGYG000145805	FDHEAOIK_01703	HamB
									MGYG000145805	FDHEAOIK_01728	RosmerTA_RmrA_2634882613
									MGYG000145805	FDHEAOIK_01738	JetD_I
									MGYG000145805	FDHEAOIK_01739	JetC_I
									MGYG000145805	FDHEAOIK_01740	JetB_I
									MGYG000145805	FDHEAOIK_01741	JetA_I
									MGYG000145805	FDHEAOIK_01746	AAA_21
									MGYG000145805	FDHEAOIK_01761	Type_I_MTases
									MGYG000145805	FDHEAOIK_01762	Type_I_REases
									MGYG000145805	FDHEAOIK_01763	Type_I_REases
									MGYG000145805	FDHEAOIK_01774	PsyrTA_PsyrT
									MGYG000145805	FDHEAOIK_01795	Type_I_S
									MGYG000145805	FDHEAOIK_01798	LmuB_SMC_Cap4_nuclease_II
									MGYG000145841	GKCLAOMH_00109	PsyrTA_PsyrT
									MGYG000145841	GKCLAOMH_00115	ATPase_TOPRIM_COG3593
									MGYG000145841	GKCLAOMH_00153	ThsB_Global
									MGYG000145841	GKCLAOMH_00205	GajB_2
									MGYG000145841	GKCLAOMH_00208	LmuB_SMC_Cap4_nuclease_II
									MGYG000145841	GKCLAOMH_00309	AG_E1_ThiF
									MGYG000145841	GKCLAOMH_00361	MzaA
									MGYG000145841	GKCLAOMH_00385	LmuB_SMC_Sir2
									MGYG000145841	GKCLAOMH_00430	Type_II_REases
									MGYG000145841	GKCLAOMH_00431	Dodola_DolB
									MGYG000145841	GKCLAOMH_00480	PsyrTA_PsyrT
									MGYG000145841	GKCLAOMH_00549	LmuB_SMC_Cap4_nuclease_II
									MGYG000145841	GKCLAOMH_00552	DEDDh_I_II_III_IV_V_VI_1
									MGYG000145841	GKCLAOMH_00572	LmuB_SMC_FMO
									MGYG000145841	GKCLAOMH_00644	Dodola_DolB
									MGYG000145841	GKCLAOMH_00667	WYL_I_II_III_IV_V_VI_1
									MGYG000145841	GKCLAOMH_00682	Shango_SngC
									MGYG000145841	GKCLAOMH_00715	RosmerTA_RmrA_2623274509
									MGYG000145841	GKCLAOMH_00739	AAA_21
									MGYG000145841	GKCLAOMH_00750	Dodola_DolB
									MGYG000145841	GKCLAOMH_00751	Type_II_MTases
									MGYG000145841	GKCLAOMH_00838	QatD
									MGYG000145841	GKCLAOMH_00853	Type_II_MTases
									MGYG000145841	GKCLAOMH_00866	DEDDh_I_II_III_IV_V_VI_1
									MGYG000145841	GKCLAOMH_00985	JetC_III
									MGYG000145841	GKCLAOMH_01025	WYL_I_II_III_IV_V_VI_1
									MGYG000145841	GKCLAOMH_01056	AG_E1_ThiF
									MGYG000145841	GKCLAOMH_01105	Type_II_MTases
									MGYG000145841	GKCLAOMH_01213	DndA
									MGYG000145841	GKCLAOMH_01276	Phospholipase
									MGYG000145841	GKCLAOMH_01285	cas6_I_II_III_IV_V_VI_10
									MGYG000145841	GKCLAOMH_01345	AG_E1_ThiF
									MGYG000145841	GKCLAOMH_01347	E2
									MGYG000145841	GKCLAOMH_01348	Jab
									MGYG000145841	GKCLAOMH_01355	Type_II_MTases
									MGYG000145841	GKCLAOMH_01467	RosmerTA_RmrA_2676476075
									MGYG000145841	GKCLAOMH_01508	Type_I_MTases
									MGYG000145841	GKCLAOMH_01509	Type_I_S
									MGYG000145841	GKCLAOMH_01554	Menshen_NsnC_2512525018
									MGYG000145841	GKCLAOMH_01606	ZorB
									MGYG000145841	GKCLAOMH_01662	Type_III_REases
									MGYG000145841	GKCLAOMH_01684	Type_II_REases
									MGYG000145841	GKCLAOMH_01690	PsyrTA_PsyrT
									MGYG000145841	GKCLAOMH_01691	Dodola_DolB
									MGYG000145841	GKCLAOMH_01702	SspH
									MGYG000145841	GKCLAOMH_01782	ShosTA_ShosA
									MGYG000145841	GKCLAOMH_01819	Type_II_MTases
									MGYG000145841	GKCLAOMH_01821	ShosTA_ShosT
									MGYG000145841	GKCLAOMH_01863	ShosTA_ShosA
									MGYG000145841	GKCLAOMH_01882	AbiH
									MGYG000145841	GKCLAOMH_01895	Type_II_MTases
									MGYG000145841	GKCLAOMH_01900	LmuB_SMC_Cap4_nuclease_II
									MGYG000145841	GKCLAOMH_01921	Mokosh_TypeI_MkoA
									MGYG000145841	GKCLAOMH_01922	Type_II_MTases
									MGYG000145841	GKCLAOMH_01932	Type_II_REases
									MGYG000145841	GKCLAOMH_01933	Type_II_MTases
									MGYG000145841	GKCLAOMH_01934	Type_II_MTases
									MGYG000145841	GKCLAOMH_01988	drmC
									MGYG000145841	GKCLAOMH_02011	Type_II_MTases
									MGYG000145841	GKCLAOMH_02012	Type_II_MTases
									MGYG000145841	GKCLAOMH_02013	Type_II_REases
									MGYG000145841	GKCLAOMH_02029	E2_II
									MGYG000145841	GKCLAOMH_02065	AAA_21_DUF4435
									MGYG000145841	GKCLAOMH_02155	LmuB_SMC_Hydrolase_protease
									MGYG000145841	GKCLAOMH_02219	Shango_SngC
									MGYG000145841	GKCLAOMH_02291	Mokosh_TypeI_MkoB2
									MGYG000145841	GKCLAOMH_02299	pglZ3
									MGYG000145841	GKCLAOMH_02361	PsyrTA_PsyrT
									MGYG000145841	GKCLAOMH_02399	LmuB_SMC_Cap4_nuclease_II
									MGYG000145841	GKCLAOMH_02482	Type_II_REases
									MGYG000145841	GKCLAOMH_02512	GajB_2
									MGYG000145841	GKCLAOMH_02527	IetA
									MGYG000145841	GKCLAOMH_02553	AAA_21
									MGYG000145841	GKCLAOMH_02555	LmuB_SMC_Cap4_nuclease_II
									MGYG000145841	GKCLAOMH_02574	cas9_II-A_II-B_II-C_1
									MGYG000145867	KOKPNMEN_00036	DndA
									MGYG000145867	KOKPNMEN_00152	Shango_SngC
									MGYG000145867	KOKPNMEN_00221	LmuB_SMC_Hydrolase_protease
									MGYG000145867	KOKPNMEN_00234	RosmerTA_RmrA_2662548665
									MGYG000145867	KOKPNMEN_00235	IetA
									MGYG000145867	KOKPNMEN_00291	AG_E1_ThiF
									MGYG000145867	KOKPNMEN_00340	MzaA
									MGYG000145867	KOKPNMEN_00364	LmuB_SMC_Sir2
									MGYG000145867	KOKPNMEN_00410	Type_II_REases
									MGYG000145867	KOKPNMEN_00411	Dodola_DolB
									MGYG000145867	KOKPNMEN_00500	RosmerTA_RmrA_2676476075
									MGYG000145867	KOKPNMEN_00669	AAA_21_DUF4435
									MGYG000145867	KOKPNMEN_00754	PsyrTA_PsyrT
									MGYG000145867	KOKPNMEN_00760	ATPase_TOPRIM_COG3593
									MGYG000145867	KOKPNMEN_00798	ThsB_Global
									MGYG000145867	KOKPNMEN_01028	LmuB_SMC_FMO
									MGYG000145867	KOKPNMEN_01031	LmuB_SMC_Lipase
									MGYG000145867	KOKPNMEN_01099	Dodola_DolB
									MGYG000145867	KOKPNMEN_01191	GajB_2
									MGYG000145867	KOKPNMEN_01271	Type_II_MTases
									MGYG000145867	KOKPNMEN_01276	Mokosh_TypeI_MkoB2
									MGYG000145867	KOKPNMEN_01284	pglZ3
									MGYG000145867	KOKPNMEN_01307	QatD
									MGYG000145867	KOKPNMEN_01321	Type_II_MTases
									MGYG000145867	KOKPNMEN_01334	DEDDh_I_II_III_IV_V_VI_1
									MGYG000145867	KOKPNMEN_01351	Menshen_NsnC_2512525018
									MGYG000145867	KOKPNMEN_01395	Type_II_MTases
									MGYG000145867	KOKPNMEN_01446	AG_E1_ThiF
									MGYG000145867	KOKPNMEN_01478	WYL_I_II_III_IV_V_VI_1
									MGYG000145867	KOKPNMEN_01487	Shango_SngC
									MGYG000145867	KOKPNMEN_01502	WYL_I_II_III_IV_V_VI_1
									MGYG000145867	KOKPNMEN_01532	Type_III_REases
									MGYG000145867	KOKPNMEN_01554	Type_II_REases
									MGYG000145867	KOKPNMEN_01560	PsyrTA_PsyrT
									MGYG000145867	KOKPNMEN_01561	Dodola_DolB
									MGYG000145867	KOKPNMEN_01573	SspH
									MGYG000145867	KOKPNMEN_01593	GajB_1
									MGYG000145867	KOKPNMEN_01649	cas6_I_II_III_IV_V_VI_10
									MGYG000145867	KOKPNMEN_01658	Phospholipase
									MGYG000145867	KOKPNMEN_01702	JetC_III
									MGYG000145867	KOKPNMEN_01756	Type_II_REases
									MGYG000145867	KOKPNMEN_01777	Menshen_NsnC_2512525018
									MGYG000145867	KOKPNMEN_01851	Type_II_MTases
									MGYG000145867	KOKPNMEN_01852	Type_II_MTases
									MGYG000145867	KOKPNMEN_01853	Type_II_REases
									MGYG000145867	KOKPNMEN_01863	Type_II_MTases
									MGYG000145867	KOKPNMEN_01864	Mokosh_TypeI_MkoA
									MGYG000145867	KOKPNMEN_01885	LmuB_SMC_Cap4_nuclease_II
									MGYG000145867	KOKPNMEN_01940	Type_II_MTases
									MGYG000145867	KOKPNMEN_01941	Dodola_DolB
									MGYG000145867	KOKPNMEN_01952	AAA_21
									MGYG000145867	KOKPNMEN_01967	LmuB_SMC_Cap4_nuclease_II
									MGYG000145867	KOKPNMEN_01969	AAA_21
									MGYG000145867	KOKPNMEN_01993	Type_II_MTases
									MGYG000145867	KOKPNMEN_02000	Jab
									MGYG000145867	KOKPNMEN_02001	E2
									MGYG000145867	KOKPNMEN_02003	AG_E1_ThiF
									MGYG000145867	KOKPNMEN_02015	E2_II
									MGYG000145867	KOKPNMEN_02064	IetA
									MGYG000145867	KOKPNMEN_02080	GajB_2
									MGYG000145867	KOKPNMEN_02105	Shango_SngA
									MGYG000145867	KOKPNMEN_02130	PsyrTA_PsyrT
									MGYG000145867	KOKPNMEN_02174	ShosTA_ShosA
									MGYG000145867	KOKPNMEN_02194	RosmerTA_RmrA_2623274509
									MGYG000145867	KOKPNMEN_02274	LmuB_SMC_Cap4_nuclease_II
									MGYG000145867	KOKPNMEN_02304	PsyrTA_PsyrT
									MGYG000145867	KOKPNMEN_02326	ZorB
									MGYG000145867	KOKPNMEN_02354	Type_II_MTases
									MGYG000145867	KOKPNMEN_02356	ShosTA_ShosT
									MGYG000145867	KOKPNMEN_02385	LmuB_SMC_Cap4_nuclease_II
									MGYG000145867	KOKPNMEN_02388	DEDDh_I_II_III_IV_V_VI_1
									MGYG000145867	KOKPNMEN_02398	GajB_2
									MGYG000145867	KOKPNMEN_02404	cas2_I_II_III_IV_V_VI_6
									MGYG000145867	KOKPNMEN_02405	cas1_I_II_III_IV_V_VI_5
									MGYG000145867	KOKPNMEN_02406	cas9_II-A_II-B_II-C_1
									MGYG000145867	KOKPNMEN_02527	drmC
									MGYG000145883	NFLCLBLB_00023	brxP
									MGYG000145883	NFLCLBLB_00132	HEPN
									MGYG000145883	NFLCLBLB_00157	DEDDh_I_II_III_IV_V_VI_1
									MGYG000145883	NFLCLBLB_00167	Dodola_DolB
									MGYG000145883	NFLCLBLB_00178	ZorB
									MGYG000145883	NFLCLBLB_00188	LmuB_SMC_Mrr
									MGYG000145883	NFLCLBLB_00227	WYL_I_II_III_IV_V_VI_4
									MGYG000145883	NFLCLBLB_00238	Type_II_REases
									MGYG000145883	NFLCLBLB_00287	Type_I_REases
									MGYG000145883	NFLCLBLB_00289	Type_IV_REases
									MGYG000145883	NFLCLBLB_00315	Type_II_MTases
									MGYG000145883	NFLCLBLB_00323	QatD
									MGYG000145883	NFLCLBLB_00337	RosmerTA_RmrA_2677172838
									MGYG000145883	NFLCLBLB_00406	drmD
									MGYG000145883	NFLCLBLB_00473	AAA_21
									MGYG000145883	NFLCLBLB_00557	QatD
									MGYG000145883	NFLCLBLB_00590	PsyrTA_PsyrT
									MGYG000145883	NFLCLBLB_00599	GajB_2
									MGYG000145883	NFLCLBLB_00635	Shango_SngC
									MGYG000145883	NFLCLBLB_00637	GajB_2
									MGYG000145883	NFLCLBLB_00673	RosmerTA_RmrA_2603008502
									MGYG000145883	NFLCLBLB_00935	Type_I_REases
									MGYG000145883	NFLCLBLB_00971	Dynamins_LeoC
									MGYG000145883	NFLCLBLB_01062	CSD
									MGYG000145883	NFLCLBLB_01097	MzaA
									MGYG000145883	NFLCLBLB_01253	Type_II_REases
									MGYG000145883	NFLCLBLB_01287	Dodola_DolB
									MGYG000145883	NFLCLBLB_01288	Dodola_DolB
									MGYG000145883	NFLCLBLB_01318	ZorE
									MGYG000145883	NFLCLBLB_01331	LmuB_SMC_Hydrolase_protease
									MGYG000145883	NFLCLBLB_01414	MzaA
									MGYG000145883	NFLCLBLB_01425	brxP
									MGYG000145883	NFLCLBLB_01428	brxP
									MGYG000145883	NFLCLBLB_01483	DndA
									MGYG000145883	NFLCLBLB_01485	AG_E1_ThiF
									MGYG000145883	NFLCLBLB_01500	AG_E1_ThiF
									MGYG000145883	NFLCLBLB_01535	Type_II_MTases
									MGYG000145883	NFLCLBLB_01552	AAA_21
									MGYG000145883	NFLCLBLB_01620	E2_II
									MGYG000145883	NFLCLBLB_01717	Type_II_MTases
									MGYG000145883	NFLCLBLB_01744	PsyrTA_PsyrT
									MGYG000145883	NFLCLBLB_01927	ShosTA_ShosA
									MGYG000145883	NFLCLBLB_01938	DEDDh_I_II_III_IV_V_VI_1
									MGYG000145883	NFLCLBLB_01998	DEDDh_I_II_III_IV_V_VI_1
									MGYG000145883	NFLCLBLB_02003	RosmerTA_RmrA_2677172838
									MGYG000145883	NFLCLBLB_02034	LmuC_acc_Mrr
									MGYG000145883	NFLCLBLB_02044	DEDDh_I_II_III_IV_V_VI_1
									MGYG000145883	NFLCLBLB_02072	DndA
									MGYG000145883	NFLCLBLB_02192	DinG_IV-A_2
									MGYG000145883	NFLCLBLB_02207	CSD
									MGYG000145883	NFLCLBLB_02227	DEDDh_I_II_III_IV_V_VI_1
									MGYG000145883	NFLCLBLB_02272	ZorB
									MGYG000145883	NFLCLBLB_02288	E2_II
									MGYG000145883	NFLCLBLB_02340	DruM
									MGYG000145883	NFLCLBLB_02352	PtuB
									MGYG000145883	NFLCLBLB_02353	PtuA
									MGYG000145883	NFLCLBLB_02364	RT_Tot
									MGYG000145883	NFLCLBLB_02365	HTH
									MGYG000145883	NFLCLBLB_02503	ZorB
									MGYG000145883	NFLCLBLB_02507	CSD
									MGYG000145883	NFLCLBLB_02574	RosmerTA_RmrA_2753529055
									MGYG000145883	NFLCLBLB_02600	cas6f_I_II_III_IV_V_VI_2
									MGYG000145883	NFLCLBLB_02601	cas7f_I-F_2
									MGYG000145883	NFLCLBLB_02602	cas5f_I-F_3
									MGYG000145883	NFLCLBLB_02603	cas8f_I-F_4
									MGYG000145883	NFLCLBLB_02604	cas3f_I-F_1
									MGYG000145883	NFLCLBLB_02605	cas1_I-F_1
									MGYG000145883	NFLCLBLB_02606	Dodola_DolB
									MGYG000145883	NFLCLBLB_02608	CSD
									MGYG000145883	NFLCLBLB_02612	ATPase_TOPRIM_COG3593
									MGYG000145883	NFLCLBLB_02624	AAA_21
									MGYG000145883	NFLCLBLB_02662	AG_E1_ThiF
									MGYG000145883	NFLCLBLB_02688	DinG_IV-A_2
									MGYG000145883	NFLCLBLB_02689	Shango_SngC
									MGYG000145883	NFLCLBLB_02697	Mokosh_TypeI_MkoB
									MGYG000145883	NFLCLBLB_02707	PsyrTA_PsyrT
									MGYG000145883	NFLCLBLB_02713	cas12f2_V-F_1
									MGYG000145883	NFLCLBLB_02728	AAA_21
									MGYG000145883	NFLCLBLB_02836	LmuB_SMC_Cap4_nuclease_II
									MGYG000145883	NFLCLBLB_02958	PsyrTA_PsyrT
									MGYG000145883	NFLCLBLB_02972	QatD
									MGYG000145883	NFLCLBLB_03024	drmC
									MGYG000145883	NFLCLBLB_03025	DarG
									MGYG000145883	NFLCLBLB_03133	Type_II_MTases
									MGYG000145883	NFLCLBLB_03136	Type_II_MTases
									MGYG000145883	NFLCLBLB_03191	Dodola_DolB
									MGYG000145883	NFLCLBLB_03232	RosmerTA_RmrA_2664250653
									MGYG000145883	NFLCLBLB_03316	CSD
									MGYG000145883	NFLCLBLB_03335	GajB_2
									MGYG000145883	NFLCLBLB_03340	ZorB
									MGYG000145883	NFLCLBLB_03349	Type_II_MTases
									MGYG000145883	NFLCLBLB_03366	JetC_III
									MGYG000145883	NFLCLBLB_03397	SspH
									MGYG000145883	NFLCLBLB_03424	GajB_2
									MGYG000145883	NFLCLBLB_03446	Dodola_DolB
									MGYG000145883	NFLCLBLB_03448	ZorB
									MGYG000145883	NFLCLBLB_03554	Shango_SngC
									MGYG000145883	NFLCLBLB_03555	Type_II_MTases
									MGYG000145883	NFLCLBLB_03646	Mokosh_TypeI_MkoB
									MGYG000145883	NFLCLBLB_03737	Shango_SngC
									MGYG000145883	NFLCLBLB_03805	Shango_SngC
									MGYG000145883	NFLCLBLB_03859	Dynamins_LeoC
									MGYG000145883	NFLCLBLB_03901	drmD
									MGYG000145883	NFLCLBLB_03902	IetA
									MGYG000145883	NFLCLBLB_03903	IetS
									MGYG000145883	NFLCLBLB_03904	Type_III_MTases
									MGYG000145883	NFLCLBLB_03905	Type_III_REases
									MGYG000145883	NFLCLBLB_03977	RosmerTA_RmrA_2623274509
									MGYG000145883	NFLCLBLB_04019	DEDDh_I_II_III_IV_V_VI_1
									MGYG000145883	NFLCLBLB_04147	LmuB_SMC_Cap4_nuclease_II
									MGYG000145883	NFLCLBLB_04153	PsyrTA_PsyrT
									MGYG000145883	NFLCLBLB_04171	Type_II_MTases
									MGYG000145883	NFLCLBLB_04340	DndA
									MGYG000145932	GKHECPOF_00006	GajB_2
									MGYG000145932	GKHECPOF_00088	Type_II_REases
									MGYG000145932	GKHECPOF_00090	Type_II_MTases
									MGYG000145932	GKHECPOF_00091	SspE
									MGYG000145932	GKHECPOF_00095	QueC
									MGYG000145932	GKHECPOF_00136	brxF
									MGYG000145932	GKHECPOF_00191	AAA_21
									MGYG000145932	GKHECPOF_00234	Mokosh_TypeI_MkoA
									MGYG000145932	GKHECPOF_00305	Type_II_MTases
									MGYG000145932	GKHECPOF_00307	AAA_15
									MGYG000145932	GKHECPOF_00346	ShosTA_ShosA
									MGYG000145932	GKHECPOF_00378	GajB_2
									MGYG000145932	GKHECPOF_00400	Dodola_DolB
									MGYG000145932	GKHECPOF_00407	DndA
									MGYG000145932	GKHECPOF_00424	Avs1A
									MGYG000145932	GKHECPOF_00436	Shango_SngC
									MGYG000145932	GKHECPOF_00478	Type_II_MTases
									MGYG000145932	GKHECPOF_00502	JetC_III
									MGYG000145932	GKHECPOF_00562	AAA_21
									MGYG000145932	GKHECPOF_00821	ShosTA_ShosT
									MGYG000145932	GKHECPOF_00823	ShosTA_ShosT
									MGYG000145932	GKHECPOF_00827	Dodola_DolB
									MGYG000145932	GKHECPOF_00829	Type_II_MTases
									MGYG000145932	GKHECPOF_00832	QatD
									MGYG000145932	GKHECPOF_00845	PsyrTA_PsyrT
									MGYG000145932	GKHECPOF_00918	LmuB_SMC_Hydrolase_protease
									MGYG000145932	GKHECPOF_00921	PsyrTA_PsyrT
									MGYG000145932	GKHECPOF_00930	Bunzi_BnzB
									MGYG000145932	GKHECPOF_00934	SspE
									MGYG000145932	GKHECPOF_00935	SspE
									MGYG000145932	GKHECPOF_00946	DarG
									MGYG000145932	GKHECPOF_00967	DEDDh_I_II_III_IV_V_VI_1
									MGYG000145932	GKHECPOF_00982	SspH
									MGYG000145932	GKHECPOF_00986	Mokosh_TypeI_MkoA
									MGYG000145932	GKHECPOF_00987	Mokosh_TypeI_MkoB
									MGYG000145932	GKHECPOF_00988	Type_IV_REases
									MGYG000145932	GKHECPOF_01009	ShosTA_ShosT
									MGYG000145932	GKHECPOF_01013	AAA_21
									MGYG000145932	GKHECPOF_01014	CSD
									MGYG000145932	GKHECPOF_01025	LmuB_SMC_PDDEXK
									MGYG000145932	GKHECPOF_01041	AAA_21
									MGYG000145932	GKHECPOF_01068	LmuB_SMC_Hydrolase_protease
									MGYG000145932	GKHECPOF_01071	brxF
									MGYG000145932	GKHECPOF_01163	Menshen_NsnC_2525488910
									MGYG000145932	GKHECPOF_01164	RosmerTA_RmrA_2664250653
									MGYG000145932	GKHECPOF_01197	Type_II_MTases
									MGYG000145932	GKHECPOF_01201	DruM
									MGYG000145932	GKHECPOF_01238	GajB_2
									MGYG000145932	GKHECPOF_01241	RosmerTA_RmrA_2623274509
									MGYG000145932	GKHECPOF_01265	PsyrTA_PsyrT
									MGYG000145932	GKHECPOF_01323	cas9_II-A_1
									MGYG000145932	GKHECPOF_01324	cas1_I_II_III_IV_V_VI_5
									MGYG000145932	GKHECPOF_01325	cas2_I_II_III_IV_V_VI_11
									MGYG000145932	GKHECPOF_01326	csn2_II-A_3
									MGYG000145932	GKHECPOF_01349	RosmerTA_RmrA_2753529055
									MGYG000145932	GKHECPOF_01354	ATPase_TOPRIM_COG3593
									MGYG000145932	GKHECPOF_01367	Dodola_DolB
									MGYG000145932	GKHECPOF_01368	Dodola_DolB
									MGYG000145932	GKHECPOF_01391	ShosTA_ShosT
									MGYG000145932	GKHECPOF_01419	Dodola_DolB
									MGYG000145932	GKHECPOF_01420	SspH
									MGYG000145932	GKHECPOF_01430	MzaA
									MGYG000145932	GKHECPOF_01466	DruM
									MGYG000145932	GKHECPOF_01467	drmMII
									MGYG000145932	GKHECPOF_01468	ATPase_TOPRIM_COG3593
									MGYG000145932	GKHECPOF_01547	LmuB_SMC_Amidase
									MGYG000145932	GKHECPOF_01588	Dodola_DolB
									MGYG000145932	GKHECPOF_01603	ShosTA_ShosT
									MGYG000145932	GKHECPOF_01608	PsyrTA_PsyrT
									MGYG000145932	GKHECPOF_01642	DEDDh_I_II_III_IV_V_VI_1
									MGYG000145932	GKHECPOF_01676	AbiEi_4
									MGYG000145932	GKHECPOF_01682	Dodola_DolB
									MGYG000145932	GKHECPOF_01731	RosmerTA_RmrA_2603008502
									MGYG000145932	GKHECPOF_01753	SspE
									MGYG000145932	GKHECPOF_01762	WYL_I_II_III_IV_V_VI_1
									MGYG000145932	GKHECPOF_01764	PsyrTA_PsyrT
									MGYG000145932	GKHECPOF_01775	Shango_SngC
									MGYG000145932	GKHECPOF_01779	LmuB_SMC_Hydrolase_protease
									MGYG000145932	GKHECPOF_01781	AG_E1_ThiF
									MGYG000145932	GKHECPOF_01810	AAA_21
									MGYG000145932	GKHECPOF_01824	AAA_21
									MGYG000145968	CPNNPJCF_00037	AAA_15
									MGYG000145968	CPNNPJCF_00098	RosmerTA_RmrA_2662548665
									MGYG000145968	CPNNPJCF_00128	RosmerTA_RmrA_2585209417
									MGYG000145968	CPNNPJCF_00145	E2_II
									MGYG000145968	CPNNPJCF_00190	QatD
									MGYG000145968	CPNNPJCF_00200	PsyrTA_PsyrA
									MGYG000145968	CPNNPJCF_00209	Type_II_MTases
									MGYG000145968	CPNNPJCF_00210	Type_II_REases
									MGYG000145968	CPNNPJCF_00221	DndA
									MGYG000145968	CPNNPJCF_00273	Type_II_MTases
									MGYG000145968	CPNNPJCF_00296	RosmerTA_RmrA_2603008502
									MGYG000145968	CPNNPJCF_00302	ShosTA_ShosA
									MGYG000145968	CPNNPJCF_00328	QatA
									MGYG000145968	CPNNPJCF_00330	QatC
									MGYG000145968	CPNNPJCF_00331	QatD
									MGYG000145968	CPNNPJCF_00332	RosmerTA_RmrA_2664250653
									MGYG000145968	CPNNPJCF_00335	AbiEii
									MGYG000145968	CPNNPJCF_00337	Type_III_MTases
									MGYG000145968	CPNNPJCF_00338	Type_III_REases
									MGYG000145968	CPNNPJCF_00349	Type_I_REases
									MGYG000145968	CPNNPJCF_00357	AbiEi_4
									MGYG000145968	CPNNPJCF_00364	RosmerTA_RmrA_2677172838
									MGYG000145968	CPNNPJCF_00370	AAA_21
									MGYG000145968	CPNNPJCF_00371	RT_Tot
									MGYG000145968	CPNNPJCF_00372	ATPase_TOPRIM_COG3593
									MGYG000145968	CPNNPJCF_00380	SspH
									MGYG000145968	CPNNPJCF_00384	RosmerTA_RmrA_2677172838
									MGYG000145968	CPNNPJCF_00429	RosmerTA_RmrA_2603008502
									MGYG000145968	CPNNPJCF_00438	Type_II_MTases
									MGYG000145968	CPNNPJCF_00459	Dodola_DolB
									MGYG000145968	CPNNPJCF_00513	ShosTA_ShosT
									MGYG000145968	CPNNPJCF_00595	AG_E1_ThiF
									MGYG000145968	CPNNPJCF_00608	AG_E1_ThiF
									MGYG000145968	CPNNPJCF_00609	Jab
									MGYG000145968	CPNNPJCF_00613	brxP
									MGYG000145968	CPNNPJCF_00631	LmuB_SMC_Hydrolase_protease
									MGYG000145968	CPNNPJCF_00647	RosmerTA_RmrA_2677172838
									MGYG000145968	CPNNPJCF_00691	JetC_III
									MGYG000145968	CPNNPJCF_00703	AAA_21
									MGYG000145968	CPNNPJCF_00773	RosmerTA_RmrA_2677172838
									MGYG000145968	CPNNPJCF_00779	DndA
									MGYG000145968	CPNNPJCF_00786	ShosTA_ShosT
									MGYG000145968	CPNNPJCF_00787	IetA
									MGYG000145968	CPNNPJCF_00802	MzaA
									MGYG000145968	CPNNPJCF_00812	DEDDh_I_II_III_IV_V_VI_1
									MGYG000145968	CPNNPJCF_00828	Avs1A
									MGYG000145968	CPNNPJCF_00858	PsyrTA_PsyrT
									MGYG000145968	CPNNPJCF_00863	LmuC_acc_Lipase
									MGYG000145968	CPNNPJCF_00868	DndA
									MGYG000145968	CPNNPJCF_00924	Mokosh_TypeI_MkoA
									MGYG000145968	CPNNPJCF_00928	Mokosh_TypeI_MkoA
									MGYG000145968	CPNNPJCF_00947	GajB_2
									MGYG000145968	CPNNPJCF_00973	PsyrTA_PsyrA
									MGYG000145968	CPNNPJCF_00979	LmuB_SMC_Cap4_nuclease_II
									MGYG000145968	CPNNPJCF_01017	Dodola_DolB
									MGYG000145968	CPNNPJCF_01018	Dodola_DolB
									MGYG000145968	CPNNPJCF_01055	PsyrTA_PsyrT
									MGYG000145968	CPNNPJCF_01072	cas12a_V-A_1
									MGYG000145968	CPNNPJCF_01104	ShosTA_ShosT
									MGYG000145968	CPNNPJCF_01114	SspH
									MGYG000145968	CPNNPJCF_01116	Avs1A
									MGYG000145968	CPNNPJCF_01128	PsyrTA_PsyrT
									MGYG000145968	CPNNPJCF_01135	AAA_15
									MGYG000145968	CPNNPJCF_01161	Dodola_DolB
									MGYG000145968	CPNNPJCF_01165	AAA_21
									MGYG000145968	CPNNPJCF_01171	Dodola_DolB
									MGYG000145968	CPNNPJCF_01177	RosmerTA_RmrA_2603008502
									MGYG000145968	CPNNPJCF_01212	ATPase_TypeIA
									MGYG000145968	CPNNPJCF_01229	LmuB_SMC_Cap4_nuclease_II
									MGYG000145968	CPNNPJCF_01244	Type_II_MTases
									MGYG000145968	CPNNPJCF_01304	GajB_2
									MGYG000145968	CPNNPJCF_01319	PsyrTA_PsyrT
									MGYG000145968	CPNNPJCF_01323	RosmerTA_RmrA_2634932349
									MGYG000145968	CPNNPJCF_01332	Type_II_MTases
									MGYG000145968	CPNNPJCF_01333	drmMII
									MGYG000145968	CPNNPJCF_01336	RosmerTA_RmrA_2677172838
									MGYG000145968	CPNNPJCF_01337	Sensing_SAVED
									MGYG000145968	CPNNPJCF_01338	Cyclase_II
									MGYG000145968	CPNNPJCF_01339	E2
									MGYG000145968	CPNNPJCF_01364	RosmerTA_RmrA_2603008502
									MGYG000145968	CPNNPJCF_01413	RosmerTA_RmrA_2662548665
									MGYG000145968	CPNNPJCF_01417	RosmerTA_RmrA_2600853143
									MGYG000145968	CPNNPJCF_01424	RosmerTA_RmrA_2585209417
									MGYG000145968	CPNNPJCF_01443	ShosTA_ShosT
									MGYG000145968	CPNNPJCF_01520	WYL_I_II_III_IV_V_VI_1
									MGYG000145968	CPNNPJCF_01545	RosmerTA_RmrA_2623274509
									MGYG000145968	CPNNPJCF_01546	Mokosh_TypeI_MkoA
									MGYG000145968	CPNNPJCF_01557	WYL_I_II_III_IV_V_VI_1
									MGYG000145968	CPNNPJCF_01568	JetC_III
									MGYG000145968	CPNNPJCF_01569	Type_IV_REases
									MGYG000145968	CPNNPJCF_01575	PsyrTA_PsyrA
									MGYG000145968	CPNNPJCF_01608	Hydrolase
									MGYG000145968	CPNNPJCF_01637	RosmerTA_RmrA_2623274509
									MGYG000145968	CPNNPJCF_01657	LmuB_SMC_Amidase
									MGYG000145968	CPNNPJCF_01674	AAA_21
									MGYG000145968	CPNNPJCF_01688	LmuB_SMC_Cap4_nuclease_II
									MGYG000145968	CPNNPJCF_01711	DndA
									MGYG000145968	CPNNPJCF_01720	Mokosh_TypeI_MkoA
									MGYG000145968	CPNNPJCF_01771	AAA_21
									MGYG000145968	CPNNPJCF_01778	Hydrolase
									MGYG000145968	CPNNPJCF_01780	Type_II_REases
									MGYG000145968	CPNNPJCF_01781	Type_II_MTases
									MGYG000145968	CPNNPJCF_01782	Type_II_MTases
									MGYG000145968	CPNNPJCF_01787	RosmerTA_RmrA_2676476075
									MGYG000145968	CPNNPJCF_01810	DEDDh_I_II_III_IV_V_VI_1
									MGYG000145968	CPNNPJCF_01835	AAA_21
									MGYG000145968	CPNNPJCF_01840	RosmerTA_RmrA_2623274509
									MGYG000145968	CPNNPJCF_01852	DarG
									MGYG000145968	CPNNPJCF_01861	AAA_21
									MGYG000145968	CPNNPJCF_01871	ShosTA_ShosT
									MGYG000145968	CPNNPJCF_01885	RosmerTA_RmrA_2677172838
									MGYG000146037	JHPCCCPM_00013	AAA_21
									MGYG000146037	JHPCCCPM_00045	PsyrTA_PsyrT
									MGYG000146037	JHPCCCPM_00058	Mokosh_TypeI_MkoB
									MGYG000146037	JHPCCCPM_00071	Shango_SngC
									MGYG000146037	JHPCCCPM_00072	DinG_IV-A_2
									MGYG000146037	JHPCCCPM_00102	AG_E1_ThiF
									MGYG000146037	JHPCCCPM_00140	AAA_21
									MGYG000146037	JHPCCCPM_00154	ATPase_TOPRIM_COG3593
									MGYG000146037	JHPCCCPM_00157	CSD
									MGYG000146037	JHPCCCPM_00159	Dodola_DolB
									MGYG000146037	JHPCCCPM_00166	SspH
									MGYG000146037	JHPCCCPM_00195	JetC_III
									MGYG000146037	JHPCCCPM_00218	Type_II_MTases
									MGYG000146037	JHPCCCPM_00231	GajB_2
									MGYG000146037	JHPCCCPM_00253	RosmerTA_RmrA_2603008502
									MGYG000146037	JHPCCCPM_00290	QatD
									MGYG000146037	JHPCCCPM_00369	drmD
									MGYG000146037	JHPCCCPM_00376	AAA_21
									MGYG000146037	JHPCCCPM_00413	E2_II
									MGYG000146037	JHPCCCPM_00447	AAA_21
									MGYG000146037	JHPCCCPM_00586	MzaA
									MGYG000146037	JHPCCCPM_00804	AAA_21
									MGYG000146037	JHPCCCPM_00844	LmuB_SMC_Hydrolase_protease
									MGYG000146037	JHPCCCPM_00868	WYL_I_II_III_IV_V_VI_1
									MGYG000146037	JHPCCCPM_00906	Dodola_DolB
									MGYG000146037	JHPCCCPM_00907	Dodola_DolB
									MGYG000146037	JHPCCCPM_00960	Type_II_REases
									MGYG000146037	JHPCCCPM_01022	RosmerTA_RmrA_2662548665
									MGYG000146037	JHPCCCPM_01026	AAA_21
									MGYG000146037	JHPCCCPM_01043	RosmerTA_RmrA_2662548665
									MGYG000146037	JHPCCCPM_01066	RosmerTA_RmrA_2623274509
									MGYG000146037	JHPCCCPM_01123	DEDDh_I_II_III_IV_V_VI_1
									MGYG000146037	JHPCCCPM_01136	PsyrTA_PsyrA
									MGYG000146037	JHPCCCPM_01335	Shango_SngC
									MGYG000146037	JHPCCCPM_01378	Dynamins_LeoC
									MGYG000146037	JHPCCCPM_01408	Type_I_REases
									MGYG000146037	JHPCCCPM_01486	LmuB_SMC_Cap4_nuclease_II
									MGYG000146037	JHPCCCPM_01492	PsyrTA_PsyrT
									MGYG000146037	JHPCCCPM_01510	Type_II_MTases
									MGYG000146037	JHPCCCPM_01572	RosmerTA_RmrA_2677172838
									MGYG000146037	JHPCCCPM_01631	Shango_SngC
									MGYG000146037	JHPCCCPM_01720	Type_II_MTases
									MGYG000146037	JHPCCCPM_01799	MzaA
									MGYG000146037	JHPCCCPM_01810	brxP
									MGYG000146037	JHPCCCPM_01816	cas2_I-E_2
									MGYG000146037	JHPCCCPM_01817	cas1_I-E_1
									MGYG000146037	JHPCCCPM_01818	cas6e_I_II_III_IV_V_VI_1
									MGYG000146037	JHPCCCPM_01819	cas5_I-E_3
									MGYG000146037	JHPCCCPM_01820	cas7_I-E_2
									MGYG000146037	JHPCCCPM_01821	cse2gr11_I-E_2
									MGYG000146037	JHPCCCPM_01822	cas8e_I-E_1
									MGYG000146037	JHPCCCPM_01823	cas3_I_5
									MGYG000146037	JHPCCCPM_01824	brxP
									MGYG000146037	JHPCCCPM_01877	AAA_21
									MGYG000146037	JHPCCCPM_01923	AAA_21
									MGYG000146037	JHPCCCPM_01925	AG_E1_ThiF
									MGYG000146037	JHPCCCPM_01934	DndA
									MGYG000146037	JHPCCCPM_01964	AAA_21
									MGYG000146037	JHPCCCPM_01988	Mokosh_TypeI_MkoB
									MGYG000146037	JHPCCCPM_02014	RosmerTA_RmrA_2662548665
									MGYG000146037	JHPCCCPM_02097	AAA_21
									MGYG000146037	JHPCCCPM_02143	LmuB_SMC_Cap4_nuclease_II
									MGYG000146037	JHPCCCPM_02188	RosmerTA_RmrA_2662548665
									MGYG000146037	JHPCCCPM_02229	AAA_21
									MGYG000146037	JHPCCCPM_02314	AAA_21
									MGYG000146037	JHPCCCPM_02372	DEDDh_I_II_III_IV_V_VI_1
									MGYG000146037	JHPCCCPM_02419	RosmerTA_RmrA_2677172838
									MGYG000146037	JHPCCCPM_02471	RosmerTA_RmrA_2603008502
									MGYG000146037	JHPCCCPM_02485	ATPase_TOPRIM_COG3593
									MGYG000146037	JHPCCCPM_02527	DEDDh_I_II_III_IV_V_VI_1
									MGYG000146037	JHPCCCPM_02548	CSD
									MGYG000146037	JHPCCCPM_02563	DinG_IV-A_2
									MGYG000146037	JHPCCCPM_02601	AAA_21
									MGYG000146037	JHPCCCPM_02768	GajB_2
									MGYG000146037	JHPCCCPM_02838	QatD
									MGYG000146037	JHPCCCPM_02852	PsyrTA_PsyrT
									MGYG000146037	JHPCCCPM_02936	Type_II_MTases
									MGYG000146037	JHPCCCPM_02960	ShosTA_ShosT
									MGYG000146037	JHPCCCPM_02970	RosmerTA_RmrA_2662548665
									MGYG000146037	JHPCCCPM_02971	Menshen_NsnC_2617187710
									MGYG000146037	JHPCCCPM_03004	Type_II_MTases
									MGYG000146037	JHPCCCPM_03015	Type_II_MTases
									MGYG000146037	JHPCCCPM_03043	DndA
									MGYG000146037	JHPCCCPM_03081	Type_II_MTases
									MGYG000146037	JHPCCCPM_03082	Shango_SngC
									MGYG000146037	JHPCCCPM_03213	cll
									MGYG000146037	JHPCCCPM_03221	LmuB_SMC_Cap4_nuclease_II
									MGYG000146037	JHPCCCPM_03343	QatD
									MGYG000146037	JHPCCCPM_03361	PsyrTA_PsyrT
									MGYG000146037	JHPCCCPM_03366	GajB_2
									MGYG000146037	JHPCCCPM_03397	Shango_SngC
									MGYG000146037	JHPCCCPM_03402	GajB_2
									MGYG000146037	JHPCCCPM_03447	RosmerTA_RmrA_2664250653
									MGYG000146037	JHPCCCPM_03472	Dodola_DolB
									MGYG000146037	JHPCCCPM_03671	AbiEii
									MGYG000146037	JHPCCCPM_03672	AbiEii
									MGYG000146037	JHPCCCPM_03673	AbiEi_3
									MGYG000146037	JHPCCCPM_03709	ZorB
									MGYG000146037	JHPCCCPM_03733	Type_II_MTases
									MGYG000146037	JHPCCCPM_03933	TIR
									MGYG000146037	JHPCCCPM_03977	DEDDh_I_II_III_IV_V_VI_1
									MGYG000146037	JHPCCCPM_04007	E2_II
									MGYG000146037	JHPCCCPM_04030	DruM
									MGYG000146037	JHPCCCPM_04126	DEDDh_I_II_III_IV_V_VI_1
									MGYG000146037	JHPCCCPM_04162	AAA_21
									MGYG000146037	JHPCCCPM_04176	Type_II_REases
									MGYG000146037	JHPCCCPM_04217	LmuB_SMC_Cap4_nuclease_II
									MGYG000146037	JHPCCCPM_04229	ZorB
									MGYG000146037	JHPCCCPM_04240	Dodola_DolB
									MGYG000146037	JHPCCCPM_04289	Type_IV_REases
									MGYG000146037	JHPCCCPM_04416	LmuB_SMC_PDDEXK
									MGYG000146037	JHPCCCPM_04449	ZorE
									MGYG000146037	JHPCCCPM_04470	AG_E1_ThiF
									MGYG000146037	JHPCCCPM_04483	DarG
									MGYG000146037	JHPCCCPM_04528	ZorB
									MGYG000146037	JHPCCCPM_04537	CSD
									MGYG000146037	JHPCCCPM_04624	AG_E1_ThiF
									MGYG000146089	JHOMEMHC_00002	ATPase_TOPRIM_COG3593
									MGYG000146089	JHOMEMHC_00055	E2_II
									MGYG000146089	JHOMEMHC_00131	RT_I_II_III_IV_V_VI_1
									MGYG000146089	JHOMEMHC_00136	LmuB_SMC_Mrr
									MGYG000146089	JHOMEMHC_00138	Type_II_MTases
									MGYG000146089	JHOMEMHC_00145	Type_II_MTases
									MGYG000146089	JHOMEMHC_00151	PD_DExK_I_II_III_IV_V_VI_1
									MGYG000146089	JHOMEMHC_00157	RosmerTA_RmrA_2664250653
									MGYG000146089	JHOMEMHC_00219	LmuB_SMC_Hydrolase_protease
									MGYG000146089	JHOMEMHC_00297	Type_II_MTases
									MGYG000146089	JHOMEMHC_00551	LmuB_SMC_Mrr
									MGYG000146089	JHOMEMHC_00593	DruC
									MGYG000146089	JHOMEMHC_00650	IetA
									MGYG000146089	JHOMEMHC_00659	RosmerTA_RmrA_2676476075
									MGYG000146089	JHOMEMHC_00669	QatD
									MGYG000146089	JHOMEMHC_00688	Mokosh_TypeI_MkoA
									MGYG000146089	JHOMEMHC_00698	AAA_21
									MGYG000146089	JHOMEMHC_00699	DUF4435
									MGYG000146089	JHOMEMHC_00702	Phosphoribosyltransferase
									MGYG000146089	JHOMEMHC_00803	KwaB
									MGYG000146089	JHOMEMHC_00912	PsyrTA_PsyrT
									MGYG000146089	JHOMEMHC_00915	DEDDh_I_II_III_IV_V_VI_1
									MGYG000146089	JHOMEMHC_00942	GajB_2
									MGYG000146089	JHOMEMHC_00984	Type_I_REases
									MGYG000146089	JHOMEMHC_00985	HEPN
									MGYG000146089	JHOMEMHC_01031	AbiEii
									MGYG000146089	JHOMEMHC_01066	RosmerTA_RmrA_2603008502
									MGYG000146089	JHOMEMHC_01085	MzaA
									MGYG000146089	JHOMEMHC_01141	DndA
									MGYG000146089	JHOMEMHC_01189	Mokosh_TypeI_MkoB2
									MGYG000146089	JHOMEMHC_01196	AbiEii
									MGYG000146089	JHOMEMHC_01208	PsyrTA_PsyrT
									MGYG000146089	JHOMEMHC_01286	AAA_15
									MGYG000146089	JHOMEMHC_01288	DEDDh_I_II_III_IV_V_VI_1
									MGYG000146089	JHOMEMHC_01302	PD_DExK_I_II_III_IV_V_VI_1
									MGYG000146089	JHOMEMHC_01303	Abi_2
									MGYG000146089	JHOMEMHC_01428	AAA_21
									MGYG000146089	JHOMEMHC_01453	Mokosh_TypeI_MkoA
									MGYG000146089	JHOMEMHC_01489	drmC
									MGYG000146089	JHOMEMHC_01494	JetC_II
									MGYG000146089	JHOMEMHC_01524	LmuB_SMC_Hydrolase_protease
									MGYG000146089	JHOMEMHC_01591	Type_II_REases
									MGYG000146089	JHOMEMHC_01624	RosmerTA_RmrA_2623274509
									MGYG000146089	JHOMEMHC_01642	Type_II_MTases
									MGYG000146089	JHOMEMHC_01731	Dodola_DolB
									MGYG000146089	JHOMEMHC_01788	RosmerTA_RmrA_2676476075
									MGYG000146089	JHOMEMHC_01817	ZorB
									MGYG000146089	JHOMEMHC_02011	Type_II_MTases
									MGYG000146089	JHOMEMHC_02030	Type_II_MTases
									MGYG000146089	JHOMEMHC_02046	Shango_SngC
									MGYG000146089	JHOMEMHC_02067	Type_II_REases
									MGYG000146089	JHOMEMHC_02077	PsyrTA_PsyrT
									MGYG000146089	JHOMEMHC_02078	Dodola_DolB
									MGYG000146089	JHOMEMHC_02084	LmuB_SMC_Cap4_nuclease_II
									MGYG000146089	JHOMEMHC_02182	PsyrTA_PsyrT
									MGYG000146089	JHOMEMHC_02244	PsyrTA_PsyrT
									MGYG000146089	JHOMEMHC_02294	SspH
									MGYG000146089	JHOMEMHC_02299	AAA_21
									MGYG000146089	JHOMEMHC_02331	LmuB_SMC_PDDEXK
									MGYG000146089	JHOMEMHC_02332	Type_II_MTases
									MGYG000146089	JHOMEMHC_02333	Type_II_REases
									MGYG000146089	JHOMEMHC_02334	Type_II_MTases
									MGYG000146089	JHOMEMHC_02336	RosmerTA_RmrA_2677172838
									MGYG000146089	JHOMEMHC_02365	Nhi
									MGYG000146089	JHOMEMHC_02373	RosmerTA_RmrA_2677172838
									MGYG000146089	JHOMEMHC_02374	Type_I_MTases
									MGYG000146089	JHOMEMHC_02375	Type_I_S
									MGYG000146089	JHOMEMHC_02376	Type_I_REases
									MGYG000146089	JHOMEMHC_02377	LmuA_effector_Cap4_nuclease_II
									MGYG000146089	JHOMEMHC_02379	LmuB_SMC_Cap4_nuclease_II
									MGYG000146089	JHOMEMHC_02545	DarG
									MGYG000146089	JHOMEMHC_02575	PsyrTA_PsyrT
									MGYG000146089	JHOMEMHC_02612	ZorB
									MGYG000146089	JHOMEMHC_02640	LmuB_SMC_Hydrolase_protease
									MGYG000146089	JHOMEMHC_02772	JetC_III
									MGYG000146089	JHOMEMHC_02804	PD_DExK_I_II_III_IV_V_VI_1
									MGYG000146089	JHOMEMHC_02828	RosmerTA_RmrA_2662548665
									MGYG000146089	JHOMEMHC_02836	GajB_2
									MGYG000146089	JHOMEMHC_02843	Type_I_REases
									MGYG000146089	JHOMEMHC_02847	AAA_21
									MGYG000146089	JHOMEMHC_02876	Mokosh_TypeII_MkoC
									MGYG000146089	JHOMEMHC_02967	Type_I_REases
									MGYG000146089	JHOMEMHC_02997	AG_E1_ThiF
									MGYG000146089	JHOMEMHC_03061	Dynamins_LeoB
									MGYG000146089	JHOMEMHC_03067	Type_II_MTases
									MGYG000146089	JHOMEMHC_03069	PsyrTA_PsyrT
									MGYG000146089	JHOMEMHC_03089	Type_II_MTases
									MGYG000146089	JHOMEMHC_03111	QatD
									MGYG000146089	JHOMEMHC_03132	RosmerTA_RmrA_2617826694
									MGYG000146089	JHOMEMHC_03139	QatD
									MGYG000146089	JHOMEMHC_03140	QatC
									MGYG000146089	JHOMEMHC_03142	QatA
									MGYG000146089	JHOMEMHC_03143	DptH
									MGYG000146089	JHOMEMHC_03144	DndD
									MGYG000146089	JHOMEMHC_03146	Type_III_REases
									MGYG000146089	JHOMEMHC_03148	Type_III_MTases
									MGYG000146089	JHOMEMHC_03149	RosmerTA_RmrA_2677172838
									MGYG000146089	JHOMEMHC_03159	AAA_15
									MGYG000146089	JHOMEMHC_03163	AAA_21
									MGYG000146089	JHOMEMHC_03165	JetA_I
									MGYG000146089	JHOMEMHC_03166	JetB_I
									MGYG000146089	JHOMEMHC_03167	JetC_I
									MGYG000146089	JHOMEMHC_03168	JetD_I
									MGYG000146089	JHOMEMHC_03194	PsyrTA_PsyrT
									MGYG000146089	JHOMEMHC_03363	AAA_15
									MGYG000146089	JHOMEMHC_03459	ShosTA_ShosA
									MGYG000146089	JHOMEMHC_03487	Type_II_REases
									MGYG000146089	JHOMEMHC_03488	Type_II_MTases
									MGYG000146089	JHOMEMHC_03489	RosmerTA_RmrA_2677172838
									MGYG000146089	JHOMEMHC_03500	GajB_2
									MGYG000146089	JHOMEMHC_03509	AG_E1_ThiF
									MGYG000146089	JHOMEMHC_03526	ShosTA_ShosT
									MGYG000146089	JHOMEMHC_03551	RosmerTA_RmrA_2677172838
									MGYG000146089	JHOMEMHC_03552	SspE
									MGYG000146089	JHOMEMHC_03553	Type_I_REases
									MGYG000146089	JHOMEMHC_03554	Type_I_MTases
									MGYG000146089	JHOMEMHC_03555	PD_DExK_I_II_III_IV_V_VI_1
									MGYG000146089	JHOMEMHC_03590	Shango_SngC
									MGYG000146089	JHOMEMHC_03596	Dodola_DolB
									MGYG000146089	JHOMEMHC_03597	Type_II_MTases
									MGYG000146089	JHOMEMHC_03716	LmuB_SMC_Cap4_nuclease_II
									MGYG000146089	JHOMEMHC_03746	Dodola_DolB
									MGYG000146089	JHOMEMHC_03777	Dodola_DolB
									MGYG000146089	JHOMEMHC_03793	AAA_21
									MGYG000146089	JHOMEMHC_03812	RosmerTA_RmrA_2617826694
									MGYG000146089	JHOMEMHC_03834	HEPN
									MGYG000146089	JHOMEMHC_03882	Type_I_S
									MGYG000146096	DNIBBKEM_00046	DndA
									MGYG000146096	DNIBBKEM_00048	AG_E1_ThiF
									MGYG000146096	DNIBBKEM_00056	GajB_2
									MGYG000146096	DNIBBKEM_00063	AbiEii
									MGYG000146096	DNIBBKEM_00071	AAA_21
									MGYG000146096	DNIBBKEM_00075	brxHII
									MGYG000146096	DNIBBKEM_00114	MzaA
									MGYG000146096	DNIBBKEM_00162	QatD
									MGYG000146096	DNIBBKEM_00167	AbiEii
									MGYG000146096	DNIBBKEM_00207	RosmerTA_RmrA_2662548665
									MGYG000146096	DNIBBKEM_00233	RosmerTA_RmrA_2664250653
									MGYG000146096	DNIBBKEM_00261	CSD
									MGYG000146096	DNIBBKEM_00440	RosmerTA_RmrA_2677172838
									MGYG000146096	DNIBBKEM_00458	Type_II_MTases
									MGYG000146096	DNIBBKEM_00488	Dodola_DolB
									MGYG000146096	DNIBBKEM_00501	DinG_IV-A_2
									MGYG000146096	DNIBBKEM_00528	LmuB_SMC_Cap4_nuclease_II
									MGYG000146096	DNIBBKEM_00553	PifA
									MGYG000146096	DNIBBKEM_00558	Type_II_MTases
									MGYG000146096	DNIBBKEM_00566	RosmerTA_RmrA_2623274509
									MGYG000146096	DNIBBKEM_00625	AAA_15
									MGYG000146096	DNIBBKEM_00632	RosmerTA_RmrA_2623274509
									MGYG000146096	DNIBBKEM_00707	RosmerTA_RmrA_2677172838
									MGYG000146096	DNIBBKEM_00723	Type_II_MTases
									MGYG000146096	DNIBBKEM_00742	PsyrTA_PsyrT
									MGYG000146096	DNIBBKEM_00757	WYL_I_II_III_IV_V_VI_4
									MGYG000146096	DNIBBKEM_00780	Dodola_DolB
									MGYG000146096	DNIBBKEM_00860	RosmerTA_RmrA_2664250653
									MGYG000146096	DNIBBKEM_00862	ShosTA_ShosT
									MGYG000146096	DNIBBKEM_00886	Type_IV_REases
									MGYG000146096	DNIBBKEM_00899	RosmerTA_RmrA_2623274509
									MGYG000146096	DNIBBKEM_00949	E2_II
									MGYG000146096	DNIBBKEM_00957	AAA_21
									MGYG000146096	DNIBBKEM_00971	RosmerTA_RmrA_2603008502
									MGYG000146096	DNIBBKEM_01002	AAA_21
									MGYG000146096	DNIBBKEM_01003	DUF4435
									MGYG000146096	DNIBBKEM_01036	DndA
									MGYG000146096	DNIBBKEM_01069	PRTase_WH
									MGYG000146096	DNIBBKEM_01080	CSD
									MGYG000146096	DNIBBKEM_01132	RosmerTA_RmrA_2677172838
									MGYG000146096	DNIBBKEM_01165	ShosTA_ShosA
									MGYG000146096	DNIBBKEM_01213	AG_E1_ThiF
									MGYG000146096	DNIBBKEM_01230	RosmerTA_RmrA_2677172838
									MGYG000146096	DNIBBKEM_01234	Type_II_MTases
									MGYG000146096	DNIBBKEM_01273	RosmerTA_RmrA_2677172838
									MGYG000146096	DNIBBKEM_01322	RosmerTA_RmrA_2634882613
									MGYG000146096	DNIBBKEM_01416	LmuB_SMC_Cap4_nuclease_II
									MGYG000146096	DNIBBKEM_01422	RosmerTA_RmrA_2603008502
									MGYG000146096	DNIBBKEM_01432	RosmerTA_RmrA_2677172838
									MGYG000146096	DNIBBKEM_01465	DEDDh_I_II_III_IV_V_VI_1
									MGYG000146096	DNIBBKEM_01506	RosmerTA_RmrA_2623274509
									MGYG000146096	DNIBBKEM_01521	AAA_21
									MGYG000146096	DNIBBKEM_01545	ShosTA_ShosT
									MGYG000146096	DNIBBKEM_01546	LmuB_SMC_Hydrolase_protease
									MGYG000146096	DNIBBKEM_01567	Dodola_DolB
									MGYG000146096	DNIBBKEM_01568	Dodola_DolB
									MGYG000146096	DNIBBKEM_01574	Shango_SngC
									MGYG000146096	DNIBBKEM_01585	ShosTA_ShosT
									MGYG000146096	DNIBBKEM_01627	RosmerTA_RmrA_2664250653
									MGYG000146096	DNIBBKEM_01628	RosmerTA_RmrA_2664250653
									MGYG000146096	DNIBBKEM_01630	RosmerTA_RmrA_2600853143
									MGYG000146096	DNIBBKEM_01678	Shango_SngC
									MGYG000146096	DNIBBKEM_01762	AAA_21
									MGYG000146096	DNIBBKEM_01908	ZorE
									MGYG000146096	DNIBBKEM_01970	PsyrTA_PsyrT
									MGYG000146096	DNIBBKEM_02028	PsyrTA_PsyrT
									MGYG000146096	DNIBBKEM_02037	RosmerTA_RmrA_2662548665
									MGYG000146096	DNIBBKEM_02105	Dodola_DolB
									MGYG000146096	DNIBBKEM_02115	GajB_2
									MGYG000146096	DNIBBKEM_02117	Shango_SngC
									MGYG000146096	DNIBBKEM_02148	GajB_2
									MGYG000146096	DNIBBKEM_02153	PsyrTA_PsyrT
									MGYG000146096	DNIBBKEM_02164	DEDDh_I_II_III_IV_V_VI_1
									MGYG000146096	DNIBBKEM_02204	JetC_III
									MGYG000146096	DNIBBKEM_02223	ThsA_new_grand
									MGYG000146096	DNIBBKEM_02235	RosmerTA_RmrA_2664250653
									MGYG000146096	DNIBBKEM_02236	BstA
									MGYG000146096	DNIBBKEM_02241	DEDDh_I_II_III_IV_V_VI_1
									MGYG000146096	DNIBBKEM_02278	Mokosh_TypeI_MkoB
									MGYG000146096	DNIBBKEM_02453	Dodola_DolB
									MGYG000146096	DNIBBKEM_02466	JetC_III
									MGYG000146096	DNIBBKEM_02495	SspH
									MGYG000146096	DNIBBKEM_02502	Dodola_DolB
									MGYG000146096	DNIBBKEM_02504	CSD
									MGYG000146096	DNIBBKEM_02507	ATPase_TOPRIM_COG3593
									MGYG000146096	DNIBBKEM_02510	AAA_21
									MGYG000146096	DNIBBKEM_02514	Type_II_MTases
									MGYG000146096	DNIBBKEM_02562	Dodola_DolB
									MGYG000146096	DNIBBKEM_02599	CSD
									MGYG000146096	DNIBBKEM_02630	PsyrTA_PsyrT
									MGYG000146096	DNIBBKEM_02639	QatD
									MGYG000146096	DNIBBKEM_02658	DEDDh_I_II_III_IV_V_VI_1
									MGYG000146096	DNIBBKEM_02679	Type_I_REases
									MGYG000146096	DNIBBKEM_02715	Type_II_MTases
									MGYG000146096	DNIBBKEM_02720	RosmerTA_RmrA_2662548665
									MGYG000146096	DNIBBKEM_02721	RosmerTA_RmrT_2662548665
									MGYG000146096	DNIBBKEM_02748	CSD
									MGYG000146096	DNIBBKEM_02766	GajB_2
									MGYG000146096	DNIBBKEM_02770	ZorB
									MGYG000146096	DNIBBKEM_02780	Type_II_MTases
									MGYG000146096	DNIBBKEM_02784	PD_DExK_I_II_III_IV_V_VI_1
									MGYG000146096	DNIBBKEM_02842	RosmerTA_RmrA_2734955840
									MGYG000146096	DNIBBKEM_03000	Type_II_MTases
									MGYG000146096	DNIBBKEM_03022	Type_II_MTases
									MGYG000146096	DNIBBKEM_03061	RosmerTA_RmrA_2664250653
									MGYG000146096	DNIBBKEM_03075	RosmerTA_RmrA_2623274509
									MGYG000146096	DNIBBKEM_03077	Type_II_REases
									MGYG000146096	DNIBBKEM_03127	DndA
									MGYG000146096	DNIBBKEM_03162	Type_II_MTases
									MGYG000146096	DNIBBKEM_03163	Shango_SngC
									MGYG000146096	DNIBBKEM_03176	Mokosh_TypeI_MkoA
									MGYG000146096	DNIBBKEM_03179	Type_I_REases
									MGYG000146096	DNIBBKEM_03180	Type_I_S
									MGYG000146096	DNIBBKEM_03181	Type_I_MTases
									MGYG000146096	DNIBBKEM_03287	E2_II
									MGYG000146096	DNIBBKEM_03414	Type_II_REases
									MGYG000146096	DNIBBKEM_03436	RosmerTA_RmrA_2600853143
									MGYG000146096	DNIBBKEM_03438	RosmerTA_RmrA_2677172838
									MGYG000146096	DNIBBKEM_03453	RosmerTA_RmrA_2623274509
									MGYG000146096	DNIBBKEM_03459	MzaA
									MGYG000146096	DNIBBKEM_03469	brxP
									MGYG000146096	DNIBBKEM_03471	brxP
									MGYG000146096	DNIBBKEM_03490	CSD
									MGYG000146096	DNIBBKEM_03517	AG_E1_ThiF
									MGYG000146096	DNIBBKEM_03523	DinG_IV-A_2
									MGYG000146096	DNIBBKEM_03532	Shango_SngC
									MGYG000146096	DNIBBKEM_03546	PsyrTA_PsyrT
									MGYG000146131	CPEBDNMK_00059	MzaA
									MGYG000146131	CPEBDNMK_00070	brxP
									MGYG000146131	CPEBDNMK_00073	brxP
									MGYG000146131	CPEBDNMK_00123	DndA
									MGYG000146131	CPEBDNMK_00125	AG_E1_ThiF
									MGYG000146131	CPEBDNMK_00134	ZorB
									MGYG000146131	CPEBDNMK_00136	Dodola_DolB
									MGYG000146131	CPEBDNMK_00160	GajB_2
									MGYG000146131	CPEBDNMK_00349	CSD
									MGYG000146131	CPEBDNMK_00476	ZorB
									MGYG000146131	CPEBDNMK_00480	CSD
									MGYG000146131	CPEBDNMK_00530	ShosTA_ShosA
									MGYG000146131	CPEBDNMK_00660	Dodola_DolB
									MGYG000146131	CPEBDNMK_00701	RosmerTA_RmrA_2664250653
									MGYG000146131	CPEBDNMK_00748	GajB_2
									MGYG000146131	CPEBDNMK_00750	Shango_SngC
									MGYG000146131	CPEBDNMK_00785	GajB_2
									MGYG000146131	CPEBDNMK_00794	PsyrTA_PsyrT
									MGYG000146131	CPEBDNMK_00832	QatD
									MGYG000146131	CPEBDNMK_01014	DptH
									MGYG000146131	CPEBDNMK_01016	pglW
									MGYG000146131	CPEBDNMK_01018	Type_II_MTases
									MGYG000146131	CPEBDNMK_01019	Type_II_MTases
									MGYG000146131	CPEBDNMK_01021	RosmerTA_RmrA_2623274509
									MGYG000146131	CPEBDNMK_01091	RosmerTA_RmrA_2623274509
									MGYG000146131	CPEBDNMK_01204	Shango_SngC
									MGYG000146131	CPEBDNMK_01241	RosmerTA_RmrA_2734955840
									MGYG000146131	CPEBDNMK_01280	RosmerTA_RmrA_2603008502
									MGYG000146131	CPEBDNMK_01328	DEDDh_I_II_III_IV_V_VI_1
									MGYG000146131	CPEBDNMK_01336	Dodola_DolB
									MGYG000146131	CPEBDNMK_01430	LmuC_acc_Mrr
									MGYG000146131	CPEBDNMK_01440	DEDDh_I_II_III_IV_V_VI_1
									MGYG000146131	CPEBDNMK_01468	DndA
									MGYG000146131	CPEBDNMK_01588	DinG_IV-A_2
									MGYG000146131	CPEBDNMK_01604	CSD
									MGYG000146131	CPEBDNMK_01623	DEDDh_I_II_III_IV_V_VI_1
									MGYG000146131	CPEBDNMK_01668	ZorB
									MGYG000146131	CPEBDNMK_01684	E2_II
									MGYG000146131	CPEBDNMK_01735	DruM
									MGYG000146131	CPEBDNMK_01751	ThsB_Global
									MGYG000146131	CPEBDNMK_01752	ThsB_Global
									MGYG000146131	CPEBDNMK_01753	ThsA_new_petit
									MGYG000146131	CPEBDNMK_01827	DEDDh_I_II_III_IV_V_VI_1
									MGYG000146131	CPEBDNMK_01950	DEDDh_I_II_III_IV_V_VI_1
									MGYG000146131	CPEBDNMK_02004	AG_E1_ThiF
									MGYG000146131	CPEBDNMK_02024	Type_II_REases
									MGYG000146131	CPEBDNMK_02071	Type_IV_REases
									MGYG000146131	CPEBDNMK_02073	Type_I_S
									MGYG000146131	CPEBDNMK_02074	Type_I_MTases
									MGYG000146131	CPEBDNMK_02075	Type_I_REases
									MGYG000146131	CPEBDNMK_02076	SspE
									MGYG000146131	CPEBDNMK_02101	Type_II_MTases
									MGYG000146131	CPEBDNMK_02109	QatD
									MGYG000146131	CPEBDNMK_02123	RosmerTA_RmrA_2677172838
									MGYG000146131	CPEBDNMK_02191	drmD
									MGYG000146131	CPEBDNMK_02230	E2_II
									MGYG000146131	CPEBDNMK_02262	AAA_21
									MGYG000146131	CPEBDNMK_02393	Type_II_REases
									MGYG000146131	CPEBDNMK_02427	Dodola_DolB
									MGYG000146131	CPEBDNMK_02428	Dodola_DolB
									MGYG000146131	CPEBDNMK_02456	ZorE
									MGYG000146131	CPEBDNMK_02469	LmuB_SMC_Hydrolase_protease
									MGYG000146131	CPEBDNMK_02640	Shango_SngC
									MGYG000146131	CPEBDNMK_02641	Type_II_MTases
									MGYG000146131	CPEBDNMK_02680	DndA
									MGYG000146131	CPEBDNMK_02711	Type_II_MTases
									MGYG000146131	CPEBDNMK_02895	Type_II_MTases
									MGYG000146131	CPEBDNMK_02913	PsyrTA_PsyrT
									MGYG000146131	CPEBDNMK_02919	LmuB_SMC_Cap4_nuclease_II
									MGYG000146131	CPEBDNMK_03039	Type_I_REases
									MGYG000146131	CPEBDNMK_03075	Dynamins_LeoC
									MGYG000146131	CPEBDNMK_03111	RosmerTA_RmrA_2662548665
									MGYG000146131	CPEBDNMK_03125	Type_II_MTases
									MGYG000146131	CPEBDNMK_03159	AAA_21
									MGYG000146131	CPEBDNMK_03171	ATPase_TOPRIM_COG3593
									MGYG000146131	CPEBDNMK_03175	CSD
									MGYG000146131	CPEBDNMK_03177	Dodola_DolB
									MGYG000146131	CPEBDNMK_03185	SspH
									MGYG000146131	CPEBDNMK_03216	JetC_III
									MGYG000146131	CPEBDNMK_03233	Type_II_MTases
									MGYG000146131	CPEBDNMK_03242	ZorB
									MGYG000146131	CPEBDNMK_03247	GajB_2
									MGYG000146131	CPEBDNMK_03267	CSD
									MGYG000146131	CPEBDNMK_03386	PsyrTA_PsyrT
									MGYG000146131	CPEBDNMK_03413	Type_II_MTases
									MGYG000146131	CPEBDNMK_03554	LmuB_SMC_Cap4_nuclease_II
									MGYG000146131	CPEBDNMK_03648	LmuB_SMC_Mrr
									MGYG000146131	CPEBDNMK_03658	ZorB
									MGYG000146131	CPEBDNMK_03669	Dodola_DolB
									MGYG000146131	CPEBDNMK_03722	Type_II_MTases
									MGYG000146131	CPEBDNMK_03754	AG_E1_ThiF
									MGYG000146131	CPEBDNMK_03780	DinG_IV-A_2
									MGYG000146131	CPEBDNMK_03781	Shango_SngC
									MGYG000146131	CPEBDNMK_03789	Mokosh_TypeI_MkoB
									MGYG000146131	CPEBDNMK_03799	PsyrTA_PsyrT
									MGYG000146131	CPEBDNMK_03805	cas12f2_V-F_1
									MGYG000146131	CPEBDNMK_03820	AAA_21
									MGYG000146131	CPEBDNMK_03998	MzaA
									MGYG000146131	CPEBDNMK_04028	Dynamins_LeoC
									MGYG000146131	CPEBDNMK_04080	Shango_SngC
									MGYG000146131	CPEBDNMK_04177	Type_II_MTases
									MGYG000146131	CPEBDNMK_04180	Type_II_MTases
									MGYG000146131	CPEBDNMK_04199	Mokosh_TypeI_MkoB
									MGYG000146131	CPEBDNMK_04236	Type_II_MTases
									MGYG000146131	CPEBDNMK_04253	AAA_21
									MGYG000146131	CPEBDNMK_04329	PsyrTA_PsyrT
									MGYG000146131	CPEBDNMK_04343	QatD
									MGYG000146131	CPEBDNMK_04395	drmC
									MGYG000146131	CPEBDNMK_04396	DarG
									MGYG000146209	NOBHOPDI_00021	LmuC_acc_Mrr
									MGYG000146209	NOBHOPDI_00033	cas12f2_V-F_1
									MGYG000146209	NOBHOPDI_00047	Mokosh_TypeI_MkoA
									MGYG000146209	NOBHOPDI_00048	Dodola_DolB
									MGYG000146209	NOBHOPDI_00049	Dodola_DolB
									MGYG000146209	NOBHOPDI_00053	Shango_SngC
									MGYG000146209	NOBHOPDI_00058	DEDDh_I_II_III_IV_V_VI_1
									MGYG000146209	NOBHOPDI_00069	DndA
									MGYG000146209	NOBHOPDI_00083	Dodola_DolB
									MGYG000146209	NOBHOPDI_00085	drmC
									MGYG000146209	NOBHOPDI_00102	RosmerTA_RmrA_2662548665
									MGYG000146209	NOBHOPDI_00151	Avs1A
									MGYG000146209	NOBHOPDI_00169	PsyrTA_PsyrT
									MGYG000146209	NOBHOPDI_00186	RosmerTA_RmrA_2623274509
									MGYG000146209	NOBHOPDI_00250	Avs1A
									MGYG000146209	NOBHOPDI_00255	AG_E1_ThiF
									MGYG000146209	NOBHOPDI_00267	JetC_III
									MGYG000146209	NOBHOPDI_00272	GajB_2
									MGYG000146209	NOBHOPDI_00279	ZorD
									MGYG000146209	NOBHOPDI_00310	Avs1A
									MGYG000146209	NOBHOPDI_00320	DEDDh_I_II_III_IV_V_VI_1
									MGYG000146209	NOBHOPDI_00330	SspH
									MGYG000146209	NOBHOPDI_00345	DEDDh_I_II_III_IV_V_VI_1
									MGYG000146209	NOBHOPDI_00357	ShosTA_ShosA
									MGYG000146209	NOBHOPDI_00370	LmuB_SMC_Hydrolase_protease
									MGYG000146209	NOBHOPDI_00384	PsyrTA_PsyrT
									MGYG000146209	NOBHOPDI_00391	Mokosh_TypeI_MkoA
									MGYG000146209	NOBHOPDI_00398	PsyrTA_PsyrT
									MGYG000146209	NOBHOPDI_00437	DndA
									MGYG000146209	NOBHOPDI_00439	Dodola_DolB
									MGYG000146209	NOBHOPDI_00466	AAA_15
									MGYG000146209	NOBHOPDI_00483	Bunzi_BnzA
									MGYG000146209	NOBHOPDI_00499	Type_II_MTases
									MGYG000146209	NOBHOPDI_00500	ShosTA_ShosT
									MGYG000146209	NOBHOPDI_00535	LmuB_SMC_Hydrolase_protease
									MGYG000146209	NOBHOPDI_00606	ZorD
									MGYG000146209	NOBHOPDI_00618	cas2_I_II_III_IV_V_VI_10
									MGYG000146209	NOBHOPDI_00624	Avs1A
									MGYG000146209	NOBHOPDI_00649	AAA_21
									MGYG000146209	NOBHOPDI_00800	Type_II_MTases
									MGYG000146209	NOBHOPDI_00848	ShosTA_ShosT
									MGYG000146209	NOBHOPDI_00874	DinG_IV-A_2
									MGYG000146209	NOBHOPDI_00882	GajB_2
									MGYG000146209	NOBHOPDI_00890	AAA_21
									MGYG000146209	NOBHOPDI_00903	JetC_III
									MGYG000146209	NOBHOPDI_00924	CSD
									MGYG000146209	NOBHOPDI_00931	RosmerTA_RmrA_2623274509
									MGYG000146209	NOBHOPDI_00953	RosmerTA_RmrA_2677172838
									MGYG000146209	NOBHOPDI_00970	RosmerTA_RmrA_2603008502
									MGYG000146209	NOBHOPDI_00976	Type_I_REases
									MGYG000146209	NOBHOPDI_00999	Type_IV_REases
									MGYG000146209	NOBHOPDI_01000	Type_IV_REases
									MGYG000146209	NOBHOPDI_01051	AAA_21
									MGYG000146209	NOBHOPDI_01071	PsyrTA_PsyrT
									MGYG000146209	NOBHOPDI_01125	cas2_I_II_III_IV_V_VI_10
									MGYG000146209	NOBHOPDI_01132	LmuC_acc_Lipase
									MGYG000146209	NOBHOPDI_01177	Mokosh_TypeI_MkoB
									MGYG000146209	NOBHOPDI_01199	RosmerTA_RmrA_2603008502
									MGYG000146209	NOBHOPDI_01242	PsyrTA_PsyrT
									MGYG000146209	NOBHOPDI_01258	LmuB_SMC_Mrr
									MGYG000146209	NOBHOPDI_01262	SspE
									MGYG000146209	NOBHOPDI_01263	DEDDh_I_II_III_IV_V_VI_1
									MGYG000146209	NOBHOPDI_01324	ATPase_TypeIA
									MGYG000146209	NOBHOPDI_01409	MzaA
									MGYG000146209	NOBHOPDI_01450	RosmerTA_RmrA_2603008502
									MGYG000146209	NOBHOPDI_01456	ShosTA_ShosT
									MGYG000146209	NOBHOPDI_01469	Dodola_DolB
									MGYG000146209	NOBHOPDI_01478	ShosTA_ShosT
									MGYG000146209	NOBHOPDI_01530	LmuB_SMC_Mrr
									MGYG000146209	NOBHOPDI_01531	Type_II_MTases
									MGYG000146209	NOBHOPDI_01555	PsyrTA_PsyrT
									MGYG000146209	NOBHOPDI_01574	ShosTA_ShosT
									MGYG000146209	NOBHOPDI_01582	PsyrTA_PsyrT
									MGYG000146209	NOBHOPDI_01583	RosmerTA_RmrA_2753529055
									MGYG000146209	NOBHOPDI_01610	cll
									MGYG000146209	NOBHOPDI_01661	GajB_2
									MGYG000146209	NOBHOPDI_01682	AAA_21
									MGYG000146209	NOBHOPDI_01735	Avs1A
									MGYG000146209	NOBHOPDI_01748	Type_II_MTases
									MGYG000146209	NOBHOPDI_01751	JetC_II
									MGYG000146209	NOBHOPDI_01752	JetC_II
									MGYG000146209	NOBHOPDI_01753	pglX1
									MGYG000146209	NOBHOPDI_01778	RosmerTA_RmrA_2662548665
									MGYG000146209	NOBHOPDI_01823	QatD
									MGYG000146209	NOBHOPDI_01859	Shango_SngC
									MGYG000146209	NOBHOPDI_01933	Mokosh_TypeI_MkoB
									MGYG000146209	NOBHOPDI_01986	AAA_21
									MGYG000146209	NOBHOPDI_01994	JetC_II
									MGYG000146209	NOBHOPDI_02011	GajB_3
									MGYG000146209	NOBHOPDI_02014	AAA_21
									MGYG000146209	NOBHOPDI_02022	LmuB_SMC_Cap4_nuclease_II
									MGYG000146209	NOBHOPDI_02079	brxP
									MGYG000146209	NOBHOPDI_02110	ShosTA_ShosT
									MGYG000146209	NOBHOPDI_02136	Dodola_DolB
									MGYG000146209	NOBHOPDI_02204	AAA_21
									MGYG000146209	NOBHOPDI_02266	PsyrTA_PsyrT
									MGYG000146209	NOBHOPDI_02310	ShosTA_ShosT
									MGYG000146209	NOBHOPDI_02340	Type_II_REases
									MGYG000146209	NOBHOPDI_02414	LmuC_acc_Mrr
									MGYG000146209	NOBHOPDI_02441	GajB_2
									MGYG000146209	NOBHOPDI_02517	LmuB_SMC_Hydrolase_protease
									MGYG000146209	NOBHOPDI_02525	LmuB_SMC_Cap4_nuclease_II
									MGYG000146209	NOBHOPDI_02541	ZorA
									MGYG000146209	NOBHOPDI_02542	ZorB
									MGYG000146209	NOBHOPDI_02571	AG_E1_ThiF
									MGYG000146209	NOBHOPDI_02616	GajB_2
									MGYG000146209	NOBHOPDI_02657	Type_II_MTases
									MGYG000146209	NOBHOPDI_02696	Dazbog_DzbA
									MGYG000146209	NOBHOPDI_02698	ATPase_TypeIA
									MGYG000146209	NOBHOPDI_02715	DndA
									MGYG000146209	NOBHOPDI_02727	Dodola_DolB
									MGYG000146209	NOBHOPDI_02777	ShosTA_ShosT
									MGYG000146209	NOBHOPDI_02778	IetA
									MGYG000146209	NOBHOPDI_02792	drmC
									MGYG000146211	JALBPEMJ_00054	LmuC_acc_Mrr
									MGYG000146211	JALBPEMJ_00064	DEDDh_I_II_III_IV_V_VI_1
									MGYG000146211	JALBPEMJ_00092	DndA
									MGYG000146211	JALBPEMJ_00212	DinG_IV-A_2
									MGYG000146211	JALBPEMJ_00227	CSD
									MGYG000146211	JALBPEMJ_00247	DEDDh_I_II_III_IV_V_VI_1
									MGYG000146211	JALBPEMJ_00293	ZorB
									MGYG000146211	JALBPEMJ_00309	E2_II
									MGYG000146211	JALBPEMJ_00360	DruM
									MGYG000146211	JALBPEMJ_00397	RosmerTA_RmrA_2664250653
									MGYG000146211	JALBPEMJ_00398	RosmerTA_RmrA_2664250653
									MGYG000146211	JALBPEMJ_00438	HNH_TIGR02646
									MGYG000146211	JALBPEMJ_00439	ATPase_TypeIA
									MGYG000146211	JALBPEMJ_00440	RT_Tot
									MGYG000146211	JALBPEMJ_00444	Type_II_MTases
									MGYG000146211	JALBPEMJ_00452	LmuB_SMC_PDDEXK
									MGYG000146211	JALBPEMJ_00474	AG_E1_ThiF
									MGYG000146211	JALBPEMJ_00500	DinG_IV-A_2
									MGYG000146211	JALBPEMJ_00501	Shango_SngC
									MGYG000146211	JALBPEMJ_00509	Mokosh_TypeI_MkoB
									MGYG000146211	JALBPEMJ_00519	PsyrTA_PsyrT
									MGYG000146211	JALBPEMJ_00525	cas12f2_V-F_1
									MGYG000146211	JALBPEMJ_00539	AAA_21
									MGYG000146211	JALBPEMJ_00655	CSD
									MGYG000146211	JALBPEMJ_00771	Type_II_REases
									MGYG000146211	JALBPEMJ_00811	CSD
									MGYG000146211	JALBPEMJ_00817	CSD
									MGYG000146211	JALBPEMJ_00830	RosmerTA_RmrA_2662548665
									MGYG000146211	JALBPEMJ_00842	Type_II_MTases
									MGYG000146211	JALBPEMJ_00867	SspE
									MGYG000146211	JALBPEMJ_00868	Type_I_REases
									MGYG000146211	JALBPEMJ_00869	Type_I_MTases
									MGYG000146211	JALBPEMJ_00870	Type_I_S
									MGYG000146211	JALBPEMJ_00872	Type_IV_REases
									MGYG000146211	JALBPEMJ_00917	Type_III_REases
									MGYG000146211	JALBPEMJ_00918	Type_III_MTases
									MGYG000146211	JALBPEMJ_00988	RosmerTA_RmrA_2623274509
									MGYG000146211	JALBPEMJ_01020	LmuB_SMC_Cap4_nuclease_II
									MGYG000146211	JALBPEMJ_01163	CSD
									MGYG000146211	JALBPEMJ_01167	ZorB
									MGYG000146211	JALBPEMJ_01240	GajB_2
									MGYG000146211	JALBPEMJ_01263	Dodola_DolB
									MGYG000146211	JALBPEMJ_01265	ZorB
									MGYG000146211	JALBPEMJ_01274	AG_E1_ThiF
									MGYG000146211	JALBPEMJ_01276	DndA
									MGYG000146211	JALBPEMJ_01326	brxP
									MGYG000146211	JALBPEMJ_01329	brxP
									MGYG000146211	JALBPEMJ_01340	MzaA
									MGYG000146211	JALBPEMJ_01471	LmuB_SMC_Hydrolase_protease
									MGYG000146211	JALBPEMJ_01484	ZorE
									MGYG000146211	JALBPEMJ_01512	Dodola_DolB
									MGYG000146211	JALBPEMJ_01513	Dodola_DolB
									MGYG000146211	JALBPEMJ_01612	DndA
									MGYG000146211	JALBPEMJ_01651	Type_II_MTases
									MGYG000146211	JALBPEMJ_01652	Shango_SngC
									MGYG000146211	JALBPEMJ_01723	Shango_SngC
									MGYG000146211	JALBPEMJ_01777	Dynamins_LeoC
									MGYG000146211	JALBPEMJ_01807	MzaA
									MGYG000146211	JALBPEMJ_01975	RosmerTA_RmrA_2662548665
									MGYG000146211	JALBPEMJ_02009	PsyrTA_PsyrT
									MGYG000146211	JALBPEMJ_02023	QatD
									MGYG000146211	JALBPEMJ_02075	drmC
									MGYG000146211	JALBPEMJ_02076	DarG
									MGYG000146211	JALBPEMJ_02141	Dodola_DolB
									MGYG000146211	JALBPEMJ_02182	RosmerTA_RmrA_2664250653
									MGYG000146211	JALBPEMJ_02247	LmuB_SMC_Cap4_nuclease_II
									MGYG000146211	JALBPEMJ_02253	PsyrTA_PsyrT
									MGYG000146211	JALBPEMJ_02271	Type_II_MTases
									MGYG000146211	JALBPEMJ_02465	Mokosh_TypeI_MkoB
									MGYG000146211	JALBPEMJ_02505	Type_II_MTases
									MGYG000146211	JALBPEMJ_02523	AAA_21
									MGYG000146211	JALBPEMJ_02695	JetC_III
									MGYG000146211	JALBPEMJ_02712	Type_II_MTases
									MGYG000146211	JALBPEMJ_02721	ZorB
									MGYG000146211	JALBPEMJ_02726	GajB_2
									MGYG000146211	JALBPEMJ_02746	CSD
									MGYG000146211	JALBPEMJ_02790	drmD
									MGYG000146211	JALBPEMJ_02829	E2_II
									MGYG000146211	JALBPEMJ_02857	Shango_SngC
									MGYG000146211	JALBPEMJ_03150	LmuB_SMC_Mrr
									MGYG000146211	JALBPEMJ_03160	ZorB
									MGYG000146211	JALBPEMJ_03171	Dodola_DolB
									MGYG000146211	JALBPEMJ_03229	AAA_21
									MGYG000146211	JALBPEMJ_03284	Type_II_MTases
									MGYG000146211	JALBPEMJ_03310	PsyrTA_PsyrT
									MGYG000146211	JALBPEMJ_03353	PsyrTA_PsyrT
									MGYG000146211	JALBPEMJ_03362	GajB_2
									MGYG000146211	JALBPEMJ_03399	RosmerTA_RmrA_2734955840
									MGYG000146211	JALBPEMJ_03440	GajA
									MGYG000146211	JALBPEMJ_03441	GajB_1
									MGYG000146211	JALBPEMJ_03484	DEDDh_I_II_III_IV_V_VI_1
									MGYG000146211	JALBPEMJ_03631	cas6f_I_II_III_IV_V_VI_2
									MGYG000146211	JALBPEMJ_03632	cas7f_I-F_2
									MGYG000146211	JALBPEMJ_03633	cas7f_I-F_2
									MGYG000146211	JALBPEMJ_03634	cas5f_I-F_3
									MGYG000146211	JALBPEMJ_03635	cas8f_I-F_4
									MGYG000146211	JALBPEMJ_03636	cas3f_I-F_1
									MGYG000146211	JALBPEMJ_03637	cas1_I-F_1
									MGYG000146211	JALBPEMJ_03638	Dodola_DolB
									MGYG000146211	JALBPEMJ_03640	CSD
									MGYG000146211	JALBPEMJ_03644	ATPase_TOPRIM_COG3593
									MGYG000146211	JALBPEMJ_03656	AAA_21
									MGYG000146211	JALBPEMJ_03689	Type_II_MTases
									MGYG000146211	JALBPEMJ_03692	Type_II_MTases
									MGYG000146211	JALBPEMJ_03746	QatD
									MGYG000146211	JALBPEMJ_03760	RosmerTA_RmrA_2677172838
									MGYG000146211	JALBPEMJ_03847	RosmerTA_RmrA_2753529055
									MGYG000146211	JALBPEMJ_03919	ShosTA_ShosA
									MGYG000146211	JALBPEMJ_03944	Shango_SngC
									MGYG000146211	JALBPEMJ_03946	GajB_2
									MGYG000146211	JALBPEMJ_03974	AG_E1_ThiF
									MGYG000146211	JALBPEMJ_03995	Type_I_REases
									MGYG000146211	JALBPEMJ_04057	LmuB_SMC_Cap4_nuclease_II
									MGYG000146211	JALBPEMJ_04174	Dynamins_LeoC
									MGYG000146211	JALBPEMJ_04231	DEDDh_I_II_III_IV_V_VI_1
									MGYG000146211	JALBPEMJ_04247	DEDDh_I_II_III_IV_V_VI_1
									MGYG000146211	JALBPEMJ_04318	QatD
									MGYG000146211	JALBPEMJ_04333	SspH
									MGYG000146242	MNIHCBNE_00010	AG_E1_ThiF
									MGYG000146242	MNIHCBNE_00172	Phospholipase
									MGYG000146242	MNIHCBNE_00173	Cyclase_new
									MGYG000146242	MNIHCBNE_00175	Phospholipase
									MGYG000146242	MNIHCBNE_00176	Cyclase_II
									MGYG000146242	MNIHCBNE_00177	AG_E2_Prok-E2_B
									MGYG000146242	MNIHCBNE_00181	HamA_1
									MGYG000146242	MNIHCBNE_00182	HamB
									MGYG000146242	MNIHCBNE_00228	DruM
									MGYG000146242	MNIHCBNE_00251	E2_II
									MGYG000146242	MNIHCBNE_00281	Type_II_MTases
									MGYG000146242	MNIHCBNE_00287	RosmerTA_RmrA_2634932349
									MGYG000146242	MNIHCBNE_00306	ZorB
									MGYG000146242	MNIHCBNE_00377	Type_II_MTases
									MGYG000146242	MNIHCBNE_00385	QatD
									MGYG000146242	MNIHCBNE_00417	CSD
									MGYG000146242	MNIHCBNE_00426	ZorB
									MGYG000146242	MNIHCBNE_00445	PsyrTA_PsyrT
									MGYG000146242	MNIHCBNE_00450	GajB_2
									MGYG000146242	MNIHCBNE_00497	PsyrTA_PsyrT
									MGYG000146242	MNIHCBNE_00511	QatD
									MGYG000146242	MNIHCBNE_00549	DarG
									MGYG000146242	MNIHCBNE_00578	JetC_III
									MGYG000146242	MNIHCBNE_00614	GajB_2
									MGYG000146242	MNIHCBNE_00650	RosmerTA_RmrA_2603008502
									MGYG000146242	MNIHCBNE_00692	AAA_21
									MGYG000146242	MNIHCBNE_00733	RosmerTA_RmrA_2662548665
									MGYG000146242	MNIHCBNE_00847	DndA
									MGYG000146242	MNIHCBNE_00939	AAA_21
									MGYG000146242	MNIHCBNE_00993	Dynamins_LeoC
									MGYG000146242	MNIHCBNE_01023	Type_I_REases
									MGYG000146242	MNIHCBNE_01101	LmuB_SMC_Cap4_nuclease_II
									MGYG000146242	MNIHCBNE_01107	PsyrTA_PsyrT
									MGYG000146242	MNIHCBNE_01125	Type_II_MTases
									MGYG000146242	MNIHCBNE_01185	Dodola_DolB
									MGYG000146242	MNIHCBNE_01213	DEDDh_I_II_III_IV_V_VI_1
									MGYG000146242	MNIHCBNE_01291	RosmerTA_RmrA_2664250653
									MGYG000146242	MNIHCBNE_01303	AAA_21
									MGYG000146242	MNIHCBNE_01337	AG_E1_ThiF
									MGYG000146242	MNIHCBNE_01385	brxP
									MGYG000146242	MNIHCBNE_01388	brxP
									MGYG000146242	MNIHCBNE_01399	MzaA
									MGYG000146242	MNIHCBNE_01576	ZorE
									MGYG000146242	MNIHCBNE_01725	RosmerTA_RmrA_2623274509
									MGYG000146242	MNIHCBNE_01739	ATPase_TOPRIM_COG3593
									MGYG000146242	MNIHCBNE_01784	Type_II_REases
									MGYG000146242	MNIHCBNE_01838	Dodola_DolB
									MGYG000146242	MNIHCBNE_01839	Dodola_DolB
									MGYG000146242	MNIHCBNE_01877	WYL_I_II_III_IV_V_VI_1
									MGYG000146242	MNIHCBNE_01902	LmuB_SMC_Hydrolase_protease
									MGYG000146242	MNIHCBNE_01944	AAA_21
									MGYG000146242	MNIHCBNE_01984	PtuB
									MGYG000146242	MNIHCBNE_02020	DEDDh_I_II_III_IV_V_VI_1
									MGYG000146242	MNIHCBNE_02058	ShosTA_ShosA
									MGYG000146242	MNIHCBNE_02067	Dodola_DolB
									MGYG000146242	MNIHCBNE_02106	Shango_SngC
									MGYG000146242	MNIHCBNE_02174	AAA_21
									MGYG000146242	MNIHCBNE_02205	DndA
									MGYG000146242	MNIHCBNE_02214	AG_E1_ThiF
									MGYG000146242	MNIHCBNE_02216	AAA_21
									MGYG000146242	MNIHCBNE_02254	Type_II_REases
									MGYG000146242	MNIHCBNE_02258	DruE_1
									MGYG000146242	MNIHCBNE_02262	PsyrTA_PsyrT
									MGYG000146242	MNIHCBNE_02263	drmD
									MGYG000146242	MNIHCBNE_02264	DndB
									MGYG000146242	MNIHCBNE_02278	GajB_2
									MGYG000146242	MNIHCBNE_02283	Shango_SngC
									MGYG000146242	MNIHCBNE_02351	GajB_2
									MGYG000146242	MNIHCBNE_02482	Menshen_NsnC_2525488910
									MGYG000146242	MNIHCBNE_02483	RosmerTA_RmrA_2676476075
									MGYG000146242	MNIHCBNE_02613	AAA_21
									MGYG000146242	MNIHCBNE_02675	RosmerTA_RmrA_2677172838
									MGYG000146242	MNIHCBNE_02834	DEDDh_I_II_III_IV_V_VI_1
									MGYG000146242	MNIHCBNE_02909	LmuB_SMC_PDDEXK
									MGYG000146242	MNIHCBNE_02965	PtuB_2
									MGYG000146242	MNIHCBNE_02966	PtuA_2
									MGYG000146242	MNIHCBNE_02985	Type_I_REases
									MGYG000146242	MNIHCBNE_03013	Type_II_MTases
									MGYG000146242	MNIHCBNE_03059	ZorB
									MGYG000146242	MNIHCBNE_03061	Dodola_DolB
									MGYG000146242	MNIHCBNE_03092	GajB_2
									MGYG000146242	MNIHCBNE_03114	Shango_SngC
									MGYG000146242	MNIHCBNE_03115	Type_II_MTases
									MGYG000146242	MNIHCBNE_03161	Type_II_MTases
									MGYG000146242	MNIHCBNE_03185	ShosTA_ShosT
									MGYG000146242	MNIHCBNE_03412	AAA_21
									MGYG000146242	MNIHCBNE_03447	RosmerTA_RmrA_2662548665
									MGYG000146242	MNIHCBNE_03451	AAA_21
									MGYG000146242	MNIHCBNE_03468	RosmerTA_RmrA_2662548665
									MGYG000146242	MNIHCBNE_03491	RosmerTA_RmrA_2623274509
									MGYG000146242	MNIHCBNE_03553	RosmerTA_RmrA_2664250653
									MGYG000146242	MNIHCBNE_03578	Dodola_DolB
									MGYG000146242	MNIHCBNE_03621	DEDDh_I_II_III_IV_V_VI_1
									MGYG000146242	MNIHCBNE_03642	CSD
									MGYG000146242	MNIHCBNE_03657	DinG_IV-A_2
									MGYG000146242	MNIHCBNE_03696	AAA_21
									MGYG000146242	MNIHCBNE_03704	CSD
									MGYG000146242	MNIHCBNE_03710	ZorB
									MGYG000146242	MNIHCBNE_03798	AAA_21
									MGYG000146242	MNIHCBNE_03831	E2_II
									MGYG000146242	MNIHCBNE_03869	AAA_21
									MGYG000146242	MNIHCBNE_03876	drmD
									MGYG000146242	MNIHCBNE_03934	CSD
									MGYG000146242	MNIHCBNE_04061	RosmerTA_RmrA_2634932349
									MGYG000146242	MNIHCBNE_04257	Shango_SngC
									MGYG000146242	MNIHCBNE_04369	MzaA
									MGYG000146242	MNIHCBNE_04423	RosmerTA_RmrA_2677172838
									MGYG000146242	MNIHCBNE_04511	QatD
									MGYG000146242	MNIHCBNE_04532	SspH
									MGYG000146242	MNIHCBNE_04539	Dodola_DolB
									MGYG000146242	MNIHCBNE_04541	CSD
									MGYG000146242	MNIHCBNE_04544	ATPase_TOPRIM_COG3593
									MGYG000146242	MNIHCBNE_04558	AAA_21
									MGYG000146242	MNIHCBNE_04581	ApeA
									MGYG000146242	MNIHCBNE_04609	AG_E1_ThiF
									MGYG000146242	MNIHCBNE_04639	DinG_IV-A_2
									MGYG000146242	MNIHCBNE_04640	Shango_SngC
									MGYG000146242	MNIHCBNE_04653	Mokosh_TypeI_MkoB
									MGYG000146242	MNIHCBNE_04666	PsyrTA_PsyrT
									MGYG000146242	MNIHCBNE_04702	AAA_21
									MGYG000146242	MNIHCBNE_04970	DEDDh_I_II_III_IV_V_VI_1
									MGYG000146242	MNIHCBNE_04984	PsyrTA_PsyrA
									MGYG000146242	MNIHCBNE_05008	Type_II_MTases
									MGYG000146242	MNIHCBNE_05079	Mokosh_TypeI_MkoB
									MGYG000146242	MNIHCBNE_05142	RosmerTA_RmrA_2662548665
									MGYG000146248	FNECCPFJ_00055	RosmerTA_RmrA_2634932349
									MGYG000146248	FNECCPFJ_00059	pglW
									MGYG000146248	FNECCPFJ_00094	Dodola_DolB
									MGYG000146248	FNECCPFJ_00192	PsyrTA_PsyrT
									MGYG000146248	FNECCPFJ_00226	ShosTA_ShosT
									MGYG000146248	FNECCPFJ_00227	AAA_21
									MGYG000146248	FNECCPFJ_00281	Type_I_S
									MGYG000146248	FNECCPFJ_00284	Type_I_MTases
									MGYG000146248	FNECCPFJ_00285	Type_I_S
									MGYG000146248	FNECCPFJ_00287	Type_I_REases
									MGYG000146248	FNECCPFJ_00326	Dodola_DolB
									MGYG000146248	FNECCPFJ_00344	Shango_SngC
									MGYG000146248	FNECCPFJ_00345	Dodola_DolB
									MGYG000146248	FNECCPFJ_00359	AAA_21
									MGYG000146248	FNECCPFJ_00391	DEDDh_I_II_III_IV_V_VI_1
									MGYG000146248	FNECCPFJ_00411	GajB_2
									MGYG000146248	FNECCPFJ_00428	RosmerTA_RmrA_2617826694
									MGYG000146248	FNECCPFJ_00461	pglW
									MGYG000146248	FNECCPFJ_00463	GajB_2
									MGYG000146248	FNECCPFJ_00478	JetC_III
									MGYG000146248	FNECCPFJ_00507	JetC_III
									MGYG000146248	FNECCPFJ_00550	Dodola_DolB
									MGYG000146248	FNECCPFJ_00554	PsyrTA_PsyrA
									MGYG000146248	FNECCPFJ_00558	PsyrTA_PsyrA
									MGYG000146248	FNECCPFJ_00581	Mokosh_TypeI_MkoA
									MGYG000146248	FNECCPFJ_00586	RosmerTA_RmrA_2603008502
									MGYG000146248	FNECCPFJ_00590	Shango_SngC
									MGYG000146248	FNECCPFJ_00612	GajB_2
									MGYG000146248	FNECCPFJ_00634	DndA
									MGYG000146248	FNECCPFJ_00681	RosmerTA_RmrA_2662548665
									MGYG000146248	FNECCPFJ_00687	AbiH
									MGYG000146248	FNECCPFJ_00705	ShosTA_ShosT
									MGYG000146248	FNECCPFJ_00766	Shango_SngC
									MGYG000146248	FNECCPFJ_00768	WYL_I_II_III_IV_V_VI_4
									MGYG000146248	FNECCPFJ_00779	ShosTA_ShosT
									MGYG000146248	FNECCPFJ_00819	DEDDh_I_II_III_IV_V_VI_1
									MGYG000146248	FNECCPFJ_00959	Type_I_REases
									MGYG000146248	FNECCPFJ_00978	Mokosh_TypeI_MkoA
									MGYG000146248	FNECCPFJ_00979	Mokosh_TypeI_MkoA
									MGYG000146248	FNECCPFJ_01043	Shango_SngC
									MGYG000146248	FNECCPFJ_01047	MzaA
									MGYG000146248	FNECCPFJ_01050	Mokosh_TypeI_MkoA
									MGYG000146248	FNECCPFJ_01061	RosmerTA_RmrA_2623274509
									MGYG000146248	FNECCPFJ_01064	SspH
									MGYG000146248	FNECCPFJ_01075	SspE
									MGYG000146248	FNECCPFJ_01096	DndA
									MGYG000146248	FNECCPFJ_01120	LmuB_SMC_Cap4_nuclease_II
									MGYG000146248	FNECCPFJ_01151	DarG
									MGYG000146248	FNECCPFJ_01233	AG_E1_ThiF
									MGYG000146248	FNECCPFJ_01277	SspH
									MGYG000146248	FNECCPFJ_01284	ShosTA_ShosT
									MGYG000146248	FNECCPFJ_01297	PsyrTA_PsyrT
									MGYG000146248	FNECCPFJ_01320	AbiEii
									MGYG000146248	FNECCPFJ_01323	PsyrTA_PsyrT
									MGYG000146248	FNECCPFJ_01438	Type_II_MTases
									MGYG000146248	FNECCPFJ_01439	Type_II_REases
									MGYG000146248	FNECCPFJ_01454	AbiEii
									MGYG000146248	FNECCPFJ_01485	ZorD
									MGYG000146248	FNECCPFJ_01486	WYL_I_II_III_IV_V_VI_1
									MGYG000146248	FNECCPFJ_01498	DEDDh_I_II_III_IV_V_VI_1
									MGYG000146248	FNECCPFJ_01508	Type_II_MTases
									MGYG000146248	FNECCPFJ_01543	ShosTA_ShosT
									MGYG000146248	FNECCPFJ_01709	GajB_3
									MGYG000146248	FNECCPFJ_01773	JetC_III
									MGYG000146248	FNECCPFJ_01791	LmuB_SMC_Hydrolase_protease
									MGYG000146248	FNECCPFJ_01805	JetC_II
									MGYG000146248	FNECCPFJ_01806	JetC_II
									MGYG000146248	FNECCPFJ_01893	RosmerTA_RmrA_2603008502
									MGYG000146248	FNECCPFJ_01989	brxA_DUF1819
									MGYG000146248	FNECCPFJ_01990	brxB_DUF1788
									MGYG000146248	FNECCPFJ_01991	brxC
									MGYG000146248	FNECCPFJ_01992	pglX1
									MGYG000146248	FNECCPFJ_01993	SIR2
									MGYG000146248	FNECCPFJ_01994	HerA_DUF
									MGYG000146248	FNECCPFJ_01995	pglX1
									MGYG000146248	FNECCPFJ_01996	ThsA_new_grand
									MGYG000146248	FNECCPFJ_01998	pglZA
									MGYG000146248	FNECCPFJ_01999	brxL
									MGYG000146248	FNECCPFJ_02000	AbiH
									MGYG000146248	FNECCPFJ_02068	AAA_21
									MGYG000146248	FNECCPFJ_02075	JetA_I
									MGYG000146248	FNECCPFJ_02076	JetB_I
									MGYG000146248	FNECCPFJ_02077	JetC_I
									MGYG000146248	FNECCPFJ_02078	JetD_I
									MGYG000146248	FNECCPFJ_02090	RosmerTA_RmrA_2623274509
									MGYG000146286	JDJKPBOD_00008	RT_I_II_III_IV_V_VI_1
									MGYG000146286	JDJKPBOD_00022	RosmerTA_RmrA_2677172838
									MGYG000146286	JDJKPBOD_00036	Type_II_MTases
									MGYG000146286	JDJKPBOD_00039	PsyrTA_PsyrT
									MGYG000146286	JDJKPBOD_00047	RosmerTA_RmrA_2585209417
									MGYG000146286	JDJKPBOD_00063	LmuB_SMC_Hydrolase_protease
									MGYG000146286	JDJKPBOD_00073	ShosTA_ShosT
									MGYG000146286	JDJKPBOD_00090	PsyrTA_PsyrT
									MGYG000146286	JDJKPBOD_00115	ShosTA_ShosT
									MGYG000146286	JDJKPBOD_00180	Dodola_DolB
									MGYG000146286	JDJKPBOD_00187	MzaA
									MGYG000146286	JDJKPBOD_00208	IetA
									MGYG000146286	JDJKPBOD_00218	Dodola_DolB
									MGYG000146286	JDJKPBOD_00246	pglZ3
									MGYG000146286	JDJKPBOD_00328	Type_I_MTases
									MGYG000146286	JDJKPBOD_00351	LmuB_SMC_Cap4_nuclease_II
									MGYG000146286	JDJKPBOD_00354	ATPase_TOPRIM_COG3593
									MGYG000146286	JDJKPBOD_00377	QatD
									MGYG000146286	JDJKPBOD_00378	AG_E1_ThiF
									MGYG000146286	JDJKPBOD_00389	GajB_2
									MGYG000146286	JDJKPBOD_00452	Type_II_MTases
									MGYG000146286	JDJKPBOD_00498	CSD
									MGYG000146286	JDJKPBOD_00505	SspE
									MGYG000146286	JDJKPBOD_00506	Azaca_ZacB
									MGYG000146286	JDJKPBOD_00508	Type_I_REases
									MGYG000146286	JDJKPBOD_00592	JetC_I
									MGYG000146286	JDJKPBOD_00614	RosmerTA_RmrA_2677172838
									MGYG000146286	JDJKPBOD_00616	LmuA_effector_Mrr
									MGYG000146286	JDJKPBOD_00618	KwaA
									MGYG000146286	JDJKPBOD_00619	KwaB_2
									MGYG000146286	JDJKPBOD_00731	DEDDh_I_II_III_IV_V_VI_1
									MGYG000146286	JDJKPBOD_00847	Type_II_MTases
									MGYG000146286	JDJKPBOD_00914	TerYA
									MGYG000146286	JDJKPBOD_00938	Dynamins_LeoC
									MGYG000146286	JDJKPBOD_00949	Bunzi_BnzA
									MGYG000146286	JDJKPBOD_00950	Mokosh_TypeI_MkoA
									MGYG000146286	JDJKPBOD_00953	JetC_III
									MGYG000146286	JDJKPBOD_00972	Type_II_MTases
									MGYG000146286	JDJKPBOD_00975	LmuB_SMC_Cap4_nuclease_II
									MGYG000146286	JDJKPBOD_00976	RosmerTA_RmrA_2662548665
									MGYG000146286	JDJKPBOD_00977	Type_II_MTases
									MGYG000146286	JDJKPBOD_00978	Type_II_REases
									MGYG000146286	JDJKPBOD_00979	Type_II_MTases
									MGYG000146286	JDJKPBOD_00980	Type_II_REases
									MGYG000146286	JDJKPBOD_01012	LmuB_SMC_Hydrolase_protease
									MGYG000146286	JDJKPBOD_01018	ATPase_TOPRIM_COG3593
									MGYG000146286	JDJKPBOD_01049	E2_II
									MGYG000146286	JDJKPBOD_01069	Dodola_DolB
									MGYG000146286	JDJKPBOD_01078	PsyrTA_PsyrT
									MGYG000146286	JDJKPBOD_01103	Type_II_MTases
									MGYG000146286	JDJKPBOD_01104	Type_II_MTases
									MGYG000146286	JDJKPBOD_01107	Type_II_MTases
									MGYG000146286	JDJKPBOD_01119	PsyrTA_PsyrT
									MGYG000146286	JDJKPBOD_01193	DndA
									MGYG000146286	JDJKPBOD_01355	ShosTA_ShosT
									MGYG000146286	JDJKPBOD_01365	Dynamins_LeoB
									MGYG000146286	JDJKPBOD_01395	PD_DExK_I_II_III_IV_V_VI_1
									MGYG000146286	JDJKPBOD_01413	GajB_2
									MGYG000146286	JDJKPBOD_01427	Shango_SngC
									MGYG000146286	JDJKPBOD_01432	PsyrTA_PsyrA
									MGYG000146286	JDJKPBOD_01434	QatD
									MGYG000146286	JDJKPBOD_01449	AbiEi_4
									MGYG000146286	JDJKPBOD_01450	AbiEii
									MGYG000146286	JDJKPBOD_01466	Dodola_DolB
									MGYG000146286	JDJKPBOD_01510	Shango_SngC
									MGYG000146286	JDJKPBOD_01576	drmC
									MGYG000146286	JDJKPBOD_01592	DUF4435
									MGYG000146286	JDJKPBOD_01635	Shango_SngC
									MGYG000146286	JDJKPBOD_01661	RosmerTA_RmrA_2623274509
									MGYG000146286	JDJKPBOD_01693	Type_I_MTases
									MGYG000146286	JDJKPBOD_01694	EcoprrI
									MGYG000146286	JDJKPBOD_01695	JetC_III
									MGYG000146286	JDJKPBOD_01783	LmuB_SMC_Cap4_nuclease_II
									MGYG000146286	JDJKPBOD_01790	LmuB_SMC_Hydrolase_protease
									MGYG000146286	JDJKPBOD_01827	SspH
									MGYG000146286	JDJKPBOD_01859	ShosTA_ShosA
									MGYG000146286	JDJKPBOD_01865	DEDDh_I_II_III_IV_V_VI_1
									MGYG000146286	JDJKPBOD_01886	RosmerTA_RmrA_2677172838
									MGYG000146286	JDJKPBOD_02047	AG_E1_ThiF
									MGYG000146286	JDJKPBOD_02059	WYL_I_II_III_IV_V_VI_4
									MGYG000146286	JDJKPBOD_02062	SspE
									MGYG000146286	JDJKPBOD_02063	HamB
									MGYG000146286	JDJKPBOD_02067	DEDDh_I_II_III_IV_V_VI_1
									MGYG000146286	JDJKPBOD_02070	Type_II_MTases
									MGYG000146286	JDJKPBOD_02077	LmuB_SMC_Cap4_nuclease_II
									MGYG000146286	JDJKPBOD_02103	bSEFIR
									MGYG000146304	AIKJPNBL_00017	DndA
									MGYG000146304	AIKJPNBL_00040	PsyrTA_PsyrT
									MGYG000146304	AIKJPNBL_00054	Mokosh_TypeI_MkoA
									MGYG000146304	AIKJPNBL_00134	AG_E1_ThiF
									MGYG000146304	AIKJPNBL_00272	RosmerTA_RmrA_2677172838
									MGYG000146304	AIKJPNBL_00285	RosmerTA_RmrA_2734955840
									MGYG000146304	AIKJPNBL_00294	RosmerTA_RmrA_2617826694
									MGYG000146304	AIKJPNBL_00349	JetC_III
									MGYG000146304	AIKJPNBL_00350	JetC_II
									MGYG000146304	AIKJPNBL_00351	LmuB_SMC_Mrr
									MGYG000146304	AIKJPNBL_00357	Dynamins_LeoC
									MGYG000146304	AIKJPNBL_00406	LmuB_SMC_Cap4_nuclease_II
									MGYG000146304	AIKJPNBL_00441	RosmerTA_RmrA_2662548665
									MGYG000146304	AIKJPNBL_00442	RosmerTA_RmrA_2677172838
									MGYG000146304	AIKJPNBL_00450	LmuB_SMC_Hydrolase_protease
									MGYG000146304	AIKJPNBL_00471	LmuB_SMC_Mrr
									MGYG000146304	AIKJPNBL_00542	RosmerTA_RmrA_2677172838
									MGYG000146304	AIKJPNBL_00547	ShosTA_ShosT
									MGYG000146304	AIKJPNBL_00580	GajB_2
									MGYG000146304	AIKJPNBL_00630	Mokosh_TypeI_MkoA2
									MGYG000146304	AIKJPNBL_00639	DndA
									MGYG000146304	AIKJPNBL_00664	AAA_21
									MGYG000146304	AIKJPNBL_00739	Dodola_DolB
									MGYG000146304	AIKJPNBL_00759	Dodola_DolB
									MGYG000146304	AIKJPNBL_00763	AAA_21
									MGYG000146304	AIKJPNBL_00769	Dodola_DolB
									MGYG000146304	AIKJPNBL_00832	GajB_2
									MGYG000146304	AIKJPNBL_00845	JetC_III
									MGYG000146304	AIKJPNBL_00865	ShosTA_ShosT
									MGYG000146304	AIKJPNBL_00885	Type_I_REases
									MGYG000146304	AIKJPNBL_00887	Type_I_S
									MGYG000146304	AIKJPNBL_00888	Type_I_S
									MGYG000146304	AIKJPNBL_00889	Type_I_MTases
									MGYG000146304	AIKJPNBL_00895	brxP
									MGYG000146304	AIKJPNBL_00908	PsyrTA_PsyrT
									MGYG000146304	AIKJPNBL_00940	Type_II_MTases
									MGYG000146304	AIKJPNBL_00972	Mokosh_TypeI_MkoA
									MGYG000146304	AIKJPNBL_00982	LmuB_SMC_Cap4_nuclease_II
									MGYG000146304	AIKJPNBL_01104	Avs1A
									MGYG000146304	AIKJPNBL_01113	RosmerTA_RmrA_2662548665
									MGYG000146304	AIKJPNBL_01114	RosmerTA_RmrA_2623274509
									MGYG000146304	AIKJPNBL_01140	DndA
									MGYG000146304	AIKJPNBL_01157	RosmerTA_RmrA_2662548665
									MGYG000146304	AIKJPNBL_01165	AAA_15
									MGYG000146304	AIKJPNBL_01258	PsyrTA_PsyrT
									MGYG000146304	AIKJPNBL_01272	DEDDh_I_II_III_IV_V_VI_1
									MGYG000146304	AIKJPNBL_01288	Dodola_DolB
									MGYG000146304	AIKJPNBL_01289	Dodola_DolB
									MGYG000146304	AIKJPNBL_01310	ShosTA_ShosT
									MGYG000146304	AIKJPNBL_01318	SspH
									MGYG000146304	AIKJPNBL_01372	PsyrTA_PsyrA
									MGYG000146304	AIKJPNBL_01378	JetC_I
									MGYG000146304	AIKJPNBL_01462	MzaA
									MGYG000146304	AIKJPNBL_01471	WYL_I_II_III_IV_V_VI_1
									MGYG000146304	AIKJPNBL_01485	Mokosh_TypeI_MkoA
									MGYG000146304	AIKJPNBL_01524	Avs1A
									MGYG000146304	AIKJPNBL_01560	RosmerTA_RmrA_2677172838
									MGYG000146304	AIKJPNBL_01578	AAA_21
									MGYG000146304	AIKJPNBL_01579	RosmerTA_RmrA_2662548665
									MGYG000146304	AIKJPNBL_01660	Type_II_REases
									MGYG000146304	AIKJPNBL_01661	Type_II_MTases
									MGYG000146304	AIKJPNBL_01701	RosmerTA_RmrA_2600853143
									MGYG000146379	KLAKIKDG_00112	Type_II_MTases
									MGYG000146379	KLAKIKDG_00118	RosmerTA_RmrA_2664250653
									MGYG000146379	KLAKIKDG_00119	Menshen_NsnC_2525488910
									MGYG000146379	KLAKIKDG_00185	PD_DExK_I_II_III_IV_V_VI_1
									MGYG000146379	KLAKIKDG_00195	RosmerTA_RmrA_2664250653
									MGYG000146379	KLAKIKDG_00196	E2_II
									MGYG000146379	KLAKIKDG_00210	Menshen_NsnC_2525488910
									MGYG000146379	KLAKIKDG_00211	RosmerTA_RmrA_2623274509
									MGYG000146379	KLAKIKDG_00273	Type_I_REases
									MGYG000146379	KLAKIKDG_00274	Type_I_MTases
									MGYG000146379	KLAKIKDG_00275	PD_DExK_I_II_III_IV_V_VI_1
									MGYG000146379	KLAKIKDG_00277	Type_I_S
									MGYG000146379	KLAKIKDG_00380	DprA
									MGYG000146379	KLAKIKDG_00381	QatD
									MGYG000146379	KLAKIKDG_00475	Dodola_DolB
									MGYG000146379	KLAKIKDG_00505	LmuB_SMC_Cap4_nuclease_II
									MGYG000146379	KLAKIKDG_00610	Type_II_MTases
									MGYG000146379	KLAKIKDG_00715	LmuB_SMC_Hydrolase_protease
									MGYG000146379	KLAKIKDG_00786	AAA_21
									MGYG000146379	KLAKIKDG_00787	AAA_21
									MGYG000146379	KLAKIKDG_00800	ShosTA_ShosT
									MGYG000146379	KLAKIKDG_00820	AbiEii
									MGYG000146379	KLAKIKDG_00838	SspH
									MGYG000146379	KLAKIKDG_00852	WYL_I_II_III_IV_V_VI_1
									MGYG000146379	KLAKIKDG_00858	DEDDh_I_II_III_IV_V_VI_1
									MGYG000146379	KLAKIKDG_00860	AG_E1_ThiF
									MGYG000146379	KLAKIKDG_00879	Dodola_DolB
									MGYG000146379	KLAKIKDG_00896	RosmerTA_RmrA_2634882613
									MGYG000146379	KLAKIKDG_00934	PtuB
									MGYG000146379	KLAKIKDG_00935	PtuA
									MGYG000146379	KLAKIKDG_00938	Type_II_MTases
									MGYG000146379	KLAKIKDG_00941	Type_IV_REases
									MGYG000146379	KLAKIKDG_00942	Type_IV_REases
									MGYG000146379	KLAKIKDG_00943	drmMII
									MGYG000146379	KLAKIKDG_00982	Type_II_MTases
									MGYG000146379	KLAKIKDG_00990	LmuB_SMC_Cap4_nuclease_II
									MGYG000146379	KLAKIKDG_01022	PsyrTA_PsyrT
									MGYG000146379	KLAKIKDG_01023	AAA_15_DUF4435
									MGYG000146379	KLAKIKDG_01026	Type_IIG
									MGYG000146379	KLAKIKDG_01034	GajB_2
									MGYG000146379	KLAKIKDG_01057	JetC_III
									MGYG000146379	KLAKIKDG_01095	RosmerTA_RmrA_2617826694
									MGYG000146379	KLAKIKDG_01113	AAA_15
									MGYG000146379	KLAKIKDG_01115	Nhi_2
									MGYG000146379	KLAKIKDG_01117	AAA_15
									MGYG000146379	KLAKIKDG_01140	PD_DExK_I_II_III_IV_V_VI_1
									MGYG000146379	KLAKIKDG_01190	drmC
									MGYG000146379	KLAKIKDG_01213	Dodola_DolB
									MGYG000146379	KLAKIKDG_01222	LmuB_SMC_Hydrolase_protease
									MGYG000146379	KLAKIKDG_01315	drmD
									MGYG000146379	KLAKIKDG_01316	Type_II_MTases
									MGYG000146379	KLAKIKDG_01338	GajB_2
									MGYG000146379	KLAKIKDG_01368	DEDDh_I_II_III_IV_V_VI_1
									MGYG000146379	KLAKIKDG_01371	MzaA
									MGYG000146379	KLAKIKDG_01384	Type_II_REases
									MGYG000146379	KLAKIKDG_01459	ATPase_TypeIA
									MGYG000146379	KLAKIKDG_01504	AG_E1_ThiF
									MGYG000146379	KLAKIKDG_01508	RosmerTA_RmrA_2676476075
									MGYG000146379	KLAKIKDG_01556	RosmerTA_RmrA_2662548665
									MGYG000146379	KLAKIKDG_01614	PsyrTA_PsyrT
									MGYG000146379	KLAKIKDG_01635	cas3HD_I_1
									MGYG000146379	KLAKIKDG_01637	LmuB_SMC_Mrr
									MGYG000146379	KLAKIKDG_01656	IetA
									MGYG000146379	KLAKIKDG_01680	RosmerTA_RmrA_2623274509
									MGYG000146379	KLAKIKDG_01681	RosmerTA_RmrA_2677172838
									MGYG000146379	KLAKIKDG_01698	RosmerTA_RmrA_2585209417
									MGYG000146379	KLAKIKDG_01701	RosmerTA_RmrA_2734955840
									MGYG000146379	KLAKIKDG_01728	DndA
									MGYG000146379	KLAKIKDG_01815	PtuA
									MGYG000146379	KLAKIKDG_01855	RosmerTA_RmrA_2677172838
									MGYG000146379	KLAKIKDG_01886	PsyrTA_PsyrA
									MGYG000146379	KLAKIKDG_01972	PsyrTA_PsyrT
									MGYG000146439	FANFOHJC_00070	AAA_21
									MGYG000146439	FANFOHJC_00099	DruM
									MGYG000146439	FANFOHJC_00125	E2_II
									MGYG000146439	FANFOHJC_00169	DEDDh_I_II_III_IV_V_VI_1
									MGYG000146439	FANFOHJC_00194	CSD
									MGYG000146439	FANFOHJC_00209	DinG_IV-A_2
									MGYG000146439	FANFOHJC_00224	DruM
									MGYG000146439	FANFOHJC_00225	Type_II_MTases
									MGYG000146439	FANFOHJC_00228	DEDDh_I_II_III_IV_V_VI_1
									MGYG000146439	FANFOHJC_00310	AAA_21
									MGYG000146439	FANFOHJC_00316	ZorB
									MGYG000146439	FANFOHJC_00335	DEDDh_I_II_III_IV_V_VI_1
									MGYG000146439	FANFOHJC_00340	RosmerTA_RmrA_2623274509
									MGYG000146439	FANFOHJC_00348	Type_II_MTases
									MGYG000146439	FANFOHJC_00426	Type_II_MTases
									MGYG000146439	FANFOHJC_00688	ATPase_TOPRIM_COG3593
									MGYG000146439	FANFOHJC_00700	RosmerTA_RmrA_2623274509
									MGYG000146439	FANFOHJC_00816	AAA_21
									MGYG000146439	FANFOHJC_00858	Mokosh_TypeI_MkoA
									MGYG000146439	FANFOHJC_00859	Dodola_DolB
									MGYG000146439	FANFOHJC_00876	ZorB
									MGYG000146439	FANFOHJC_00947	AAA_21
									MGYG000146439	FANFOHJC_00990	AAA_21
									MGYG000146439	FANFOHJC_01005	RosmerTA_RmrA_2676476075
									MGYG000146439	FANFOHJC_01026	RosmerTA_RmrA_2677172838
									MGYG000146439	FANFOHJC_01110	Shango_SngC
									MGYG000146439	FANFOHJC_01128	Dodola_DolB
									MGYG000146439	FANFOHJC_01227	CSD
									MGYG000146439	FANFOHJC_01251	RosmerTA_RmrA_2662548665
									MGYG000146439	FANFOHJC_01386	Type_II_REases
									MGYG000146439	FANFOHJC_01431	Dodola_DolB
									MGYG000146439	FANFOHJC_01432	Dodola_DolB
									MGYG000146439	FANFOHJC_01480	WYL_I_II_III_IV_V_VI_1
									MGYG000146439	FANFOHJC_01499	LmuB_SMC_Hydrolase_protease
									MGYG000146439	FANFOHJC_01532	AAA_21
									MGYG000146439	FANFOHJC_01612	DEDDh_I_II_III_IV_V_VI_1
									MGYG000146439	FANFOHJC_01763	MzaA
									MGYG000146439	FANFOHJC_01872	Shango_SngC
									MGYG000146439	FANFOHJC_01960	Type_II_MTases
									MGYG000146439	FANFOHJC_02001	Type_II_MTases
									MGYG000146439	FANFOHJC_02035	PsyrTA_PsyrT
									MGYG000146439	FANFOHJC_02174	ZorB
									MGYG000146439	FANFOHJC_02183	CSD
									MGYG000146439	FANFOHJC_02336	MzaA
									MGYG000146439	FANFOHJC_02347	brxP
									MGYG000146439	FANFOHJC_02350	brxP
									MGYG000146439	FANFOHJC_02382	AG_E1_ThiF
									MGYG000146439	FANFOHJC_02390	GajB_2
									MGYG000146439	FANFOHJC_02548	AAA_21
									MGYG000146439	FANFOHJC_02580	PsyrTA_PsyrT
									MGYG000146439	FANFOHJC_02593	Mokosh_TypeI_MkoB
									MGYG000146439	FANFOHJC_02601	Shango_SngC
									MGYG000146439	FANFOHJC_02602	DinG_IV-A_2
									MGYG000146439	FANFOHJC_02633	AG_E1_ThiF
									MGYG000146439	FANFOHJC_02673	AAA_21
									MGYG000146439	FANFOHJC_02688	ATPase_TOPRIM_COG3593
									MGYG000146439	FANFOHJC_02691	CSD
									MGYG000146439	FANFOHJC_02693	Dodola_DolB
									MGYG000146439	FANFOHJC_02701	SspH
									MGYG000146439	FANFOHJC_02730	JetC_III
									MGYG000146439	FANFOHJC_02747	Type_II_MTases
									MGYG000146439	FANFOHJC_02761	GajB_2
									MGYG000146439	FANFOHJC_02790	ZorB
									MGYG000146439	FANFOHJC_02870	RosmerTA_RmrA_2603008502
									MGYG000146439	FANFOHJC_02918	DarG
									MGYG000146439	FANFOHJC_02955	QatD
									MGYG000146439	FANFOHJC_02969	PsyrTA_PsyrT
									MGYG000146439	FANFOHJC_03073	Dynamins_LeoC
									MGYG000146439	FANFOHJC_03108	Type_I_REases
									MGYG000146439	FANFOHJC_03290	DEDDh_I_II_III_IV_V_VI_1
									MGYG000146439	FANFOHJC_03344	Mokosh_TypeI_MkoB
									MGYG000146439	FANFOHJC_03384	DndA
									MGYG000146439	FANFOHJC_03395	AAA_21
									MGYG000146439	FANFOHJC_03422	WYL_I_II_III_IV_V_VI_1
									MGYG000146439	FANFOHJC_03448	RosmerTA_RmrA_2676476075
									MGYG000146439	FANFOHJC_03588	DndA
									MGYG000146439	FANFOHJC_03621	Type_II_MTases
									MGYG000146439	FANFOHJC_03622	Shango_SngC
									MGYG000146439	FANFOHJC_03660	drmD
									MGYG000146439	FANFOHJC_03667	AAA_21
									MGYG000146439	FANFOHJC_03704	E2_II
									MGYG000146439	FANFOHJC_03730	RosmerTA_RmrA_2662548665
									MGYG000146439	FANFOHJC_03767	LmuB_SMC_Cap4_nuclease_II
									MGYG000146439	FANFOHJC_03816	Dodola_DolB
									MGYG000146439	FANFOHJC_03827	ZorB
									MGYG000146439	FANFOHJC_03848	GajB_1
									MGYG000146439	FANFOHJC_03849	GajA
									MGYG000146439	FANFOHJC_03868	Avs1A
									MGYG000146439	FANFOHJC_03878	AAA_21
									MGYG000146439	FANFOHJC_03902	PRTase_WH
									MGYG000146439	FANFOHJC_03903	LmuB_SMC_PDDEXK
									MGYG000146439	FANFOHJC_03928	AAA_21
									MGYG000146439	FANFOHJC_04024	LmuB_SMC_Cap4_nuclease_II
									MGYG000146439	FANFOHJC_04030	PsyrTA_PsyrT
									MGYG000146439	FANFOHJC_04054	Type_II_MTases
									MGYG000146439	FANFOHJC_04090	QatD
									MGYG000146439	FANFOHJC_04108	PsyrTA_PsyrT
									MGYG000146439	FANFOHJC_04113	GajB_2
									MGYG000146439	FANFOHJC_04143	Shango_SngC
									MGYG000146439	FANFOHJC_04148	GajB_2
									MGYG000146439	FANFOHJC_04170	QatD
									MGYG000146439	FANFOHJC_04265	RosmerTA_RmrA_2623274509
									MGYG000146439	FANFOHJC_04287	Dodola_DolB
									MGYG000146439	FANFOHJC_04409	ZorE
									MGYG000146439	FANFOHJC_04418	CSD
									MGYG000146439	FANFOHJC_04433	Type_II_MTases
									MGYG000146439	FANFOHJC_04527	DEDDh_I_II_III_IV_V_VI_1
									MGYG000146439	FANFOHJC_04612	DEDDh_I_II_III_IV_V_VI_1
									MGYG000146439	FANFOHJC_04625	PsyrTA_PsyrA
									MGYG000146439	FANFOHJC_04771	AG_E1_ThiF
									MGYG000146439	FANFOHJC_04788	RosmerTA_RmrA_2664250653
									MGYG000146564	MNEKNEPN_00009	Dodola_DolB
									MGYG000146564	MNEKNEPN_00041	AG_E1_ThiF
									MGYG000146564	MNEKNEPN_00043	Mokosh_TypeI_MkoA
									MGYG000146564	MNEKNEPN_00051	DEDDh_I_II_III_IV_V_VI_1
									MGYG000146564	MNEKNEPN_00060	LmuB_SMC_Cap4_nuclease_II
									MGYG000146564	MNEKNEPN_00145	Type_II_MTases
									MGYG000146564	MNEKNEPN_00156	RT_I_II_III_IV_V_VI_1
									MGYG000146564	MNEKNEPN_00197	brxP
									MGYG000146564	MNEKNEPN_00289	LmuB_SMC_Hydrolase_protease
									MGYG000146564	MNEKNEPN_00338	AAA_21
									MGYG000146564	MNEKNEPN_00343	AAA_21
									MGYG000146564	MNEKNEPN_00484	DndA
									MGYG000146564	MNEKNEPN_00492	ThsB_Global
									MGYG000146564	MNEKNEPN_00540	ZorD
									MGYG000146564	MNEKNEPN_00588	LmuB_SMC_Cap4_nuclease_II
									MGYG000146564	MNEKNEPN_00599	PD_DExK_I_II_III_IV_V_VI_1
									MGYG000146564	MNEKNEPN_00670	Menshen_NsnC_2525488910
									MGYG000146564	MNEKNEPN_00671	RosmerTA_RmrA_2734955840
									MGYG000146564	MNEKNEPN_00673	Menshen_NsnC_2525488910
									MGYG000146564	MNEKNEPN_00674	RosmerTA_RmrA_2734955840
									MGYG000146564	MNEKNEPN_00728	HEPN
									MGYG000146564	MNEKNEPN_00729	HEPN
									MGYG000146564	MNEKNEPN_00775	Type_II_REases
									MGYG000146564	MNEKNEPN_00780	PsyrTA_PsyrT
									MGYG000146564	MNEKNEPN_00824	ZorB
									MGYG000146564	MNEKNEPN_00828	LmuB_SMC_Cap4_nuclease_II
									MGYG000146564	MNEKNEPN_00929	AAA_21
									MGYG000146564	MNEKNEPN_00945	SspH
									MGYG000146564	MNEKNEPN_00953	RT_Tot
									MGYG000146564	MNEKNEPN_00954	Mokosh_TypeI_MkoA
									MGYG000146564	MNEKNEPN_00973	E2_II
									MGYG000146564	MNEKNEPN_01108	Phosphoribosyltransferase
									MGYG000146564	MNEKNEPN_01158	Menshen_NsnC_2525488910
									MGYG000146564	MNEKNEPN_01287	AG_E1_ThiF
									MGYG000146564	MNEKNEPN_01413	LmuB_SMC_Cap4_nuclease_II
									MGYG000146564	MNEKNEPN_01418	RT_I_II_III_IV_V_VI_1
									MGYG000146564	MNEKNEPN_01514	DEDDh_I_II_III_IV_V_VI_1
									MGYG000146564	MNEKNEPN_01586	DEDDh_I_II_III_IV_V_VI_1
									MGYG000146564	MNEKNEPN_01588	AAA_15
									MGYG000146564	MNEKNEPN_01681	PsyrTA_PsyrT
									MGYG000146564	MNEKNEPN_01690	AAA_21
									MGYG000146564	MNEKNEPN_01824	Type_I_REases
									MGYG000146564	MNEKNEPN_01844	GajB_3
									MGYG000146564	MNEKNEPN_01885	Dodola_DolB
									MGYG000146564	MNEKNEPN_02127	RosmerTA_RmrA_2677172838
									MGYG000146564	MNEKNEPN_02137	PsyrTA_PsyrA
									MGYG000146564	MNEKNEPN_02195	ZorB
									MGYG000146564	MNEKNEPN_02261	Type_II_REases
									MGYG000146564	MNEKNEPN_02292	PsyrTA_PsyrT
									MGYG000146564	MNEKNEPN_02349	Dodola_DolB
									MGYG000146564	MNEKNEPN_02424	PD_DExK_I_II_III_IV_V_VI_1
									MGYG000146564	MNEKNEPN_02488	SspD
									MGYG000146564	MNEKNEPN_02490	ZorD
									MGYG000146564	MNEKNEPN_02510	Type_II_MTases
									MGYG000146564	MNEKNEPN_02511	Dodola_DolB
									MGYG000146564	MNEKNEPN_02516	Shango_SngC
									MGYG000146564	MNEKNEPN_02603	Shango_SngC
									MGYG000146564	MNEKNEPN_02617	PsyrTA_PsyrT
									MGYG000146564	MNEKNEPN_02702	PD_DExK_I_II_III_IV_V_VI_1
									MGYG000146564	MNEKNEPN_02707	RosmerTA_RmrA_2677172838
									MGYG000146564	MNEKNEPN_02745	QatD
									MGYG000146564	MNEKNEPN_02761	Mokosh_TypeI_MkoA
									MGYG000146564	MNEKNEPN_02824	PsyrTA_PsyrA
									MGYG000146564	MNEKNEPN_02829	PsyrTA_PsyrT
									MGYG000146564	MNEKNEPN_02863	ShosTA_ShosT
									MGYG000146564	MNEKNEPN_02873	DEDDh_I_II_III_IV_V_VI_1
									MGYG000146564	MNEKNEPN_02892	brxP
									MGYG000146564	MNEKNEPN_03095	ShosTA_ShosT
									MGYG000146564	MNEKNEPN_03158	RosmerTA_RmrA_2662548665
									MGYG000146564	MNEKNEPN_03193	GajB_2
									MGYG000146564	MNEKNEPN_03288	JetC_III
									MGYG000146564	MNEKNEPN_03307	Dodola_DolB
									MGYG000146564	MNEKNEPN_03346	Type_II_MTases
									MGYG000146564	MNEKNEPN_03369	RosmerTA_RmrA_2662548665
									MGYG000146564	MNEKNEPN_03461	LmuB_SMC_Cap4_nuclease_II
									MGYG000146564	MNEKNEPN_03487	E2_II
									MGYG000146564	MNEKNEPN_03488	HEPN
									MGYG000146564	MNEKNEPN_03492	AbiH
									MGYG000146564	MNEKNEPN_03496	DptH
									MGYG000146564	MNEKNEPN_03515	Type_II_MTases
									MGYG000146564	MNEKNEPN_03662	RosmerTA_RmrA_2603008502
									MGYG000146564	MNEKNEPN_03674	Mokosh_TypeI_MkoA
									MGYG000146564	MNEKNEPN_03675	Mokosh_TypeI_MkoA
									MGYG000146564	MNEKNEPN_03695	DarG
									MGYG000146564	MNEKNEPN_03773	Mokosh_TypeI_MkoB
									MGYG000146564	MNEKNEPN_03786	IetA
									MGYG000146564	MNEKNEPN_03815	drmC
									MGYG000146564	MNEKNEPN_03847	GajB_2
									MGYG000146564	MNEKNEPN_03856	AG_E1_ThiF
									MGYG000146564	MNEKNEPN_03945	AbiEii
									MGYG000146564	MNEKNEPN_03978	PifA
									MGYG000146564	MNEKNEPN_03996	LmuB_SMC_Hydrolase_protease
									MGYG000146564	MNEKNEPN_03999	LmuB_SMC_Cap4_nuclease_II
									MGYG000146564	MNEKNEPN_04024	AAA_21
									MGYG000146564	MNEKNEPN_04025	DUF4435
									MGYG000146564	MNEKNEPN_04094	ShosTA_ShosT
									MGYG000146564	MNEKNEPN_04097	AG_E1_ThiF
									MGYG000146564	MNEKNEPN_04113	ATPase_TOPRIM_COG3593
									MGYG000146564	MNEKNEPN_04114	Menshen_NsnC_2601090942
									MGYG000146564	MNEKNEPN_04157	MzaA
									MGYG000146564	MNEKNEPN_04190	Mokosh_TypeI_MkoA
									MGYG000146564	MNEKNEPN_04263	brxP
									MGYG000146564	MNEKNEPN_04320	Mokosh_TypeI_MkoA
									MGYG000146564	MNEKNEPN_04330	Menshen_NsnC_2601090942
									MGYG000146564	MNEKNEPN_04337	Type_II_MTases
									MGYG000146564	MNEKNEPN_04343	Dynamins_LeoC
									MGYG000146564	MNEKNEPN_04520	GajB_2
									MGYG000146564	MNEKNEPN_04525	Shango_SngC
									MGYG000146564	MNEKNEPN_04662	Type_II_MTases
									MGYG000146564	MNEKNEPN_04704	RosmerTA_RmrA_2664250653
									MGYG000146564	MNEKNEPN_04742	Dodola_DolB
									MGYG000146564	MNEKNEPN_04893	ThsB_Global
									MGYG000146564	MNEKNEPN_04894	ThsB_Global
									MGYG000146564	MNEKNEPN_04896	ThsA_new_petit
									MGYG000146564	MNEKNEPN_04939	QatD
									MGYG000146564	MNEKNEPN_04960	GajB_2
									MGYG000146564	MNEKNEPN_04983	PsyrTA_PsyrT
									MGYG000146564	MNEKNEPN_05087	LmuB_SMC_Cap4_nuclease_II
									MGYG000146564	MNEKNEPN_05129	WYL_I_II_III_IV_V_VI_1
									MGYG000146564	MNEKNEPN_05190	AAA_21
									MGYG000146572	JGAMECOA_00001	E2_II
									MGYG000146572	JGAMECOA_00048	LmuB_SMC_Mrr
									MGYG000146572	JGAMECOA_00085	Type_II_MTases
									MGYG000146572	JGAMECOA_00086	PsyrTA_PsyrT
									MGYG000146572	JGAMECOA_00157	LmuB_SMC_Hydrolase_protease
									MGYG000146572	JGAMECOA_00158	LmuB_SMC_Cap4_nuclease_II
									MGYG000146572	JGAMECOA_00186	LmuB_SMC_Hydrolase_protease
									MGYG000146572	JGAMECOA_00211	Type_II_MTases
									MGYG000146572	JGAMECOA_00250	IetA
									MGYG000146572	JGAMECOA_00260	JetC_III
									MGYG000146572	JGAMECOA_00280	AG_E1_ThiF
									MGYG000146572	JGAMECOA_00298	Type_II_REases
									MGYG000146572	JGAMECOA_00299	Type_II_MTases
									MGYG000146572	JGAMECOA_00358	SspH
									MGYG000146572	JGAMECOA_00451	TerYA
									MGYG000146572	JGAMECOA_00503	Type_II_MTases
									MGYG000146572	JGAMECOA_00504	RosmerTA_RmrA_2623274509
									MGYG000146572	JGAMECOA_00507	RosmerTA_RmrA_2603008502
									MGYG000146572	JGAMECOA_00580	pglZ3
									MGYG000146572	JGAMECOA_00590	LmuB_SMC_Hydrolase_protease
									MGYG000146572	JGAMECOA_00627	LmuB_SMC_Cap4_nuclease_II
									MGYG000146572	JGAMECOA_00686	RosmerTA_RmrA_2662548665
									MGYG000146572	JGAMECOA_00698	Type_II_MTases
									MGYG000146572	JGAMECOA_00713	RosmerTA_RmrA_2585209417
									MGYG000146572	JGAMECOA_00859	RosmerTA_RmrA_2634882613
									MGYG000146572	JGAMECOA_00878	QatD
									MGYG000146572	JGAMECOA_00879	AG_E1_ThiF
									MGYG000146572	JGAMECOA_00887	GajB_2
									MGYG000146572	JGAMECOA_00912	LmuB_SMC_Cap4_nuclease_II
									MGYG000146572	JGAMECOA_01047	QatD
									MGYG000146572	JGAMECOA_01048	ShosTA_ShosA
									MGYG000146572	JGAMECOA_01136	PsyrTA_PsyrT
									MGYG000146572	JGAMECOA_01161	PsyrTA_PsyrT
									MGYG000146572	JGAMECOA_01169	DUF4435
									MGYG000146572	JGAMECOA_01219	Shango_SngC
									MGYG000146572	JGAMECOA_01253	PsyrTA_PsyrT
									MGYG000146572	JGAMECOA_01362	DndA
									MGYG000146572	JGAMECOA_01407	CSD
									MGYG000146572	JGAMECOA_01473	Shango_SngC
									MGYG000146572	JGAMECOA_01502	DEDDh_I_II_III_IV_V_VI_1
									MGYG000146572	JGAMECOA_01511	Type_II_REases
									MGYG000146572	JGAMECOA_01552	ZorB
									MGYG000146572	JGAMECOA_01569	MzaA
									MGYG000146572	JGAMECOA_01671	ATPase_TOPRIM_COG3593
									MGYG000146572	JGAMECOA_01716	Dodola_DolB
									MGYG000146572	JGAMECOA_01775	ATPase_TOPRIM_COG3593
									MGYG000146572	JGAMECOA_01776	Type_I_S
									MGYG000146572	JGAMECOA_01777	Type_II_MTases
									MGYG000146572	JGAMECOA_01874	RosmerTA_RmrA_2676476075
									MGYG000146572	JGAMECOA_01944	Type_II_MTases
									MGYG000146572	JGAMECOA_01966	AAA_21
									MGYG000146572	JGAMECOA_01967	AAA_21
									MGYG000146572	JGAMECOA_01996	Mokosh_TypeI_MkoB
									MGYG000146572	JGAMECOA_02050	PsyrTA_PsyrT
									MGYG000146572	JGAMECOA_02122	Dodola_DolB
									MGYG000146736	ECHLGOHC_00001	Abi_2
									MGYG000146736	ECHLGOHC_00025	Dodola_DolB
									MGYG000146736	ECHLGOHC_00026	Dodola_DolB
									MGYG000146736	ECHLGOHC_00034	Type_II_MTases
									MGYG000146736	ECHLGOHC_00058	cas12a_V-A_4
									MGYG000146736	ECHLGOHC_00059	cas4_V_1
									MGYG000146736	ECHLGOHC_00060	cas1_I_II_III_IV_V_VI_1
									MGYG000146736	ECHLGOHC_00061	cas2_I_II_III_IV_V_VI_3
									MGYG000146736	ECHLGOHC_00079	Dynamins_LeoC
									MGYG000146736	ECHLGOHC_00083	RosmerTA_RmrA_2662548665
									MGYG000146736	ECHLGOHC_00100	PsyrTA_PsyrT
									MGYG000146736	ECHLGOHC_00136	Dodola_DolB
									MGYG000146736	ECHLGOHC_00212	SspH
									MGYG000146736	ECHLGOHC_00221	Mokosh_TypeI_MkoA
									MGYG000146736	ECHLGOHC_00252	AAA_21
									MGYG000146736	ECHLGOHC_00256	RosmerTA_RmrA_2662548665
									MGYG000146736	ECHLGOHC_00288	RosmerTA_RmrA_2662548665
									MGYG000146736	ECHLGOHC_00302	Dodola_DolB
									MGYG000146736	ECHLGOHC_00303	PsyrTA_PsyrA
									MGYG000146736	ECHLGOHC_00321	ZorB
									MGYG000146736	ECHLGOHC_00332	Dodola_DolB
									MGYG000146736	ECHLGOHC_00356	DEDDh_I_II_III_IV_V_VI_1
									MGYG000146736	ECHLGOHC_00357	RosmerTA_RmrA_2623274509
									MGYG000146736	ECHLGOHC_00376	ATPase_TOPRIM_COG3593
									MGYG000146736	ECHLGOHC_00429	LmuB_SMC_Mrr
									MGYG000146736	ECHLGOHC_00433	JetC_III
									MGYG000146736	ECHLGOHC_00452	JetC_I
									MGYG000146736	ECHLGOHC_00474	Type_II_MTases
									MGYG000146736	ECHLGOHC_00503	Shango_SngC
									MGYG000146736	ECHLGOHC_00518	Type_II_REases
									MGYG000146736	ECHLGOHC_00547	ShosTA_ShosT
									MGYG000146736	ECHLGOHC_00567	Dodola_DolB
									MGYG000146736	ECHLGOHC_00669	AAA_21
									MGYG000146736	ECHLGOHC_00680	RosmerTA_RmrA_2734955840
									MGYG000146736	ECHLGOHC_00682	WYL_I_II_III_IV_V_VI_1
									MGYG000146736	ECHLGOHC_00740	LmuC_acc_Lipase
									MGYG000146736	ECHLGOHC_00759	QueC
									MGYG000146736	ECHLGOHC_00776	DndA
									MGYG000146736	ECHLGOHC_00779	cas12f2_V-F_1
									MGYG000146736	ECHLGOHC_00786	drmC
									MGYG000146736	ECHLGOHC_00799	JetC_III
									MGYG000146736	ECHLGOHC_00806	LmuB_SMC_Cap4_nuclease_II
									MGYG000146736	ECHLGOHC_00871	GajB_2
									MGYG000146736	ECHLGOHC_00886	Type_II_MTases
									MGYG000146736	ECHLGOHC_00896	DptH
									MGYG000146736	ECHLGOHC_00899	Type_II_MTases
									MGYG000146736	ECHLGOHC_00922	Type_II_MTases
									MGYG000146736	ECHLGOHC_00927	Type_II_MTases
									MGYG000146736	ECHLGOHC_00963	DndA
									MGYG000146736	ECHLGOHC_00965	Type_II_MTases
									MGYG000146736	ECHLGOHC_00996	DndA
									MGYG000146736	ECHLGOHC_01013	Avs1A
									MGYG000146736	ECHLGOHC_01031	Dodola_DolB
									MGYG000146736	ECHLGOHC_01034	GajB_2
									MGYG000146736	ECHLGOHC_01059	Dodola_DolB
									MGYG000146736	ECHLGOHC_01093	Type_III_REases
									MGYG000146736	ECHLGOHC_01094	Type_III_MTases
									MGYG000146736	ECHLGOHC_01105	Type_I_MTases
									MGYG000146736	ECHLGOHC_01112	AAA_15
									MGYG000146736	ECHLGOHC_01114	Mokosh_TypeI_MkoA
									MGYG000146736	ECHLGOHC_01121	DarT
									MGYG000146736	ECHLGOHC_01122	GajB_2
									MGYG000146736	ECHLGOHC_01123	Type_I_REases
									MGYG000146736	ECHLGOHC_01125	Type_I_S
									MGYG000146736	ECHLGOHC_01126	Type_I_S
									MGYG000146736	ECHLGOHC_01128	Type_I_S
									MGYG000146736	ECHLGOHC_01129	Type_I_MTases
									MGYG000146736	ECHLGOHC_01131	RT_I_II_III_IV_V_VI_1
									MGYG000146736	ECHLGOHC_01133	LmuB_SMC_Cap4_nuclease_II
									MGYG000146736	ECHLGOHC_01140	GajB_3
									MGYG000146736	ECHLGOHC_01141	GajA
									MGYG000146736	ECHLGOHC_01143	LmuB_SMC_Cap4_nuclease_II
									MGYG000146736	ECHLGOHC_01146	Dazbog_DzbB
									MGYG000146736	ECHLGOHC_01169	RosmerTA_RmrA_2634932349
									MGYG000146736	ECHLGOHC_01173	PsyrTA_PsyrT
									MGYG000146736	ECHLGOHC_01175	JetC_III
									MGYG000146736	ECHLGOHC_01204	RosmerTA_RmrA_2634932349
									MGYG000146736	ECHLGOHC_01206	cas3HD_I_1
									MGYG000146736	ECHLGOHC_01208	LmuB_SMC_Cap4_nuclease_II
									MGYG000146736	ECHLGOHC_01217	DEDDh_I_II_III_IV_V_VI_1
									MGYG000146736	ECHLGOHC_01223	ShosTA_ShosT
									MGYG000146736	ECHLGOHC_01247	brxP
									MGYG000146736	ECHLGOHC_01278	PsyrTA_PsyrT
									MGYG000146736	ECHLGOHC_01288	ShosTA_ShosT
									MGYG000146736	ECHLGOHC_01292	Type_II_MTases
									MGYG000146736	ECHLGOHC_01312	Mokosh_TypeI_MkoA
									MGYG000146736	ECHLGOHC_01326	GajB_2
									MGYG000146736	ECHLGOHC_01333	JetC_II
									MGYG000146736	ECHLGOHC_01376	Type_IV_REases
									MGYG000146736	ECHLGOHC_01381	Effector_2TM_SUa-2TM
									MGYG000146736	ECHLGOHC_01382	Jab
									MGYG000146736	ECHLGOHC_01383	AG_E1_ThiF
									MGYG000146736	ECHLGOHC_01384	Cyclase_II
									MGYG000146736	ECHLGOHC_01389	GajB_2
									MGYG000146736	ECHLGOHC_01391	LmuB_SMC_Hydrolase_protease
									MGYG000146736	ECHLGOHC_01395	LmuB_SMC_Mrr
									MGYG000146736	ECHLGOHC_01396	RosmerTA_RmrA_2623274509
									MGYG000146736	ECHLGOHC_01406	RosmerTA_RmrA_2677172838
									MGYG000146736	ECHLGOHC_01423	RosmerTA_RmrA_2677172838
									MGYG000146736	ECHLGOHC_01452	Dodola_DolB
									MGYG000146736	ECHLGOHC_01471	RosmerTA_RmrA_2617826694
									MGYG000146736	ECHLGOHC_01472	Dodola_DolB
									MGYG000146736	ECHLGOHC_01499	RosmerTA_RmrA_2623274509
									MGYG000146736	ECHLGOHC_01504	AAA_21
									MGYG000146736	ECHLGOHC_01505	RosmerTA_RmrA_2623274509
									MGYG000146736	ECHLGOHC_01517	ShosTA_ShosT
									MGYG000146736	ECHLGOHC_01616	AAA_21
									MGYG000146736	ECHLGOHC_01649	Mokosh_TypeI_MkoA
									MGYG000146736	ECHLGOHC_01654	Dodola_DolB
									MGYG000146736	ECHLGOHC_01674	Type_II_REases
									MGYG000146736	ECHLGOHC_01757	AAA_21
									MGYG000146736	ECHLGOHC_01816	Azaca_ZacB
									MGYG000146736	ECHLGOHC_01825	Type_II_REases
									MGYG000146736	ECHLGOHC_01826	Type_II_REases
									MGYG000146736	ECHLGOHC_01827	MzaD
									MGYG000146736	ECHLGOHC_01828	MzaE
									MGYG000146736	ECHLGOHC_01829	Type_II_MTases
									MGYG000146736	ECHLGOHC_01830	Nhi_2
									MGYG000146736	ECHLGOHC_01832	Abi_2
									MGYG000146736	ECHLGOHC_01837	Type_III_REases
									MGYG000146736	ECHLGOHC_01839	Type_III_REases
									MGYG000146736	ECHLGOHC_01844	LmuB_SMC_Cap4_nuclease_II
									MGYG000146736	ECHLGOHC_01846	Abi_2
									MGYG000146736	ECHLGOHC_01847	RosmerTA_RmrA_2677172838
									MGYG000146736	ECHLGOHC_01990	ATPase_TOPRIM_COG3593
									MGYG000146736	ECHLGOHC_02007	DinG_IV-A_2
									MGYG000146736	ECHLGOHC_02024	RosmerTA_RmrA_2676476075
									MGYG000146736	ECHLGOHC_02081	AG_E1_ThiF
									MGYG000146736	ECHLGOHC_02082	Jab
									MGYG000146736	ECHLGOHC_02083	RosmerTA_RmrA_2677172838
									MGYG000146736	ECHLGOHC_02100	MzaA
									MGYG000146736	ECHLGOHC_02115	Dodola_DolB
									MGYG000146736	ECHLGOHC_02121	cas2_I_II_III_IV_V_VI_6
									MGYG000146736	ECHLGOHC_02125	SoFic
									MGYG000146736	ECHLGOHC_02173	AAA_21
									MGYG000146736	ECHLGOHC_02200	DarG
									MGYG000146736	ECHLGOHC_02204	QueC
									MGYG000146736	ECHLGOHC_02211	DndA
									MGYG000146736	ECHLGOHC_02225	Type_II_MTases
									MGYG000146736	ECHLGOHC_02279	ShosTA_ShosT
									MGYG000146736	ECHLGOHC_02291	Mokosh_TypeI_MkoB
									MGYG000146736	ECHLGOHC_02330	E2_II
									MGYG000146736	ECHLGOHC_02337	CSD
									MGYG000146736	ECHLGOHC_02341	ZorA2
									MGYG000146736	ECHLGOHC_02376	Type_I_REases
									MGYG000146736	ECHLGOHC_02377	Type_I_MTases
									MGYG000146736	ECHLGOHC_02381	Dynamins_LeoB
									MGYG000146736	ECHLGOHC_02414	RosmerTA_RmrA_2677172838
									MGYG000146736	ECHLGOHC_02415	RosmerTA_RmrA_2734955840
									MGYG000146736	ECHLGOHC_02432	RosmerTA_RmrA_2677172838
									MGYG000146736	ECHLGOHC_02445	LmuB_SMC_Cap4_nuclease_II
									MGYG000146736	ECHLGOHC_02462	HamB
									MGYG000146736	ECHLGOHC_02464	RosmerTA_RmrA_2603008502
									MGYG000146736	ECHLGOHC_02466	Mokosh_TypeI_MkoB2
									MGYG000146736	ECHLGOHC_02482	ATPase_TOPRIM_COG3593
									MGYG000146736	ECHLGOHC_02493	Type_I_S
									MGYG000146736	ECHLGOHC_02498	RosmerTA_RmrA_2603008502
									MGYG000146736	ECHLGOHC_02539	Shango_SngC
									MGYG000146736	ECHLGOHC_02555	Type_II_MTases
									MGYG000146736	ECHLGOHC_02575	AG_E1_ThiF
									MGYG000146736	ECHLGOHC_02600	JetC_III
									MGYG000146736	ECHLGOHC_02601	JetB_III
									MGYG000146736	ECHLGOHC_02602	JetA_III
									MGYG000146736	ECHLGOHC_02614	RosmerTA_RmrA_2664250653
									MGYG000146736	ECHLGOHC_02631	QatD
									MGYG000146736	ECHLGOHC_02687	DEDDh_I_II_III_IV_V_VI_1
									MGYG000146736	ECHLGOHC_02743	LmuB_SMC_Cap4_nuclease_II
									MGYG000146736	ECHLGOHC_02755	AAA_21
									MGYG000146736	ECHLGOHC_02762	DarG
									MGYG000146760	OAAJBGEI_00006	drmC
									MGYG000146760	OAAJBGEI_00048	Type_II_MTases
									MGYG000146760	OAAJBGEI_00089	Cyclase_SMODS
									MGYG000146760	OAAJBGEI_00090	2TM_Gros
									MGYG000146760	OAAJBGEI_00099	DEDDh_I_II_III_IV_V_VI_1
									MGYG000146760	OAAJBGEI_00126	PsyrTA_PsyrT
									MGYG000146760	OAAJBGEI_00140	QatD
									MGYG000146760	OAAJBGEI_00178	DarG
									MGYG000146760	OAAJBGEI_00184	Mokosh_TypeI_MkoA
									MGYG000146760	OAAJBGEI_00361	DEDDh_I_II_III_IV_V_VI_1
									MGYG000146760	OAAJBGEI_00480	Type_I_REases
									MGYG000146760	OAAJBGEI_00484	Type_IV_REases
									MGYG000146760	OAAJBGEI_00485	Type_IV_REases
									MGYG000146760	OAAJBGEI_00486	Type_I_REases
									MGYG000146760	OAAJBGEI_00487	Type_I_S
									MGYG000146760	OAAJBGEI_00488	Type_I_MTases
									MGYG000146760	OAAJBGEI_00489	Mokosh_TypeII_MkoC
									MGYG000146760	OAAJBGEI_00490	Type_II_REases
									MGYG000146760	OAAJBGEI_00491	Type_IV_REases
									MGYG000146760	OAAJBGEI_00651	Shango_SngC
									MGYG000146760	OAAJBGEI_00683	Dodola_DolB
									MGYG000146760	OAAJBGEI_00685	ZorB
									MGYG000146760	OAAJBGEI_00747	AAA_21
									MGYG000146760	OAAJBGEI_00839	ZorE
									MGYG000146760	OAAJBGEI_00879	Type_IV_REases
									MGYG000146760	OAAJBGEI_00922	PtuB
									MGYG000146760	OAAJBGEI_00923	ATPase_TypeIA
									MGYG000146760	OAAJBGEI_00924	RT_Tot
									MGYG000146760	OAAJBGEI_00965	RosmerTA_RmrA_2664250653
									MGYG000146760	OAAJBGEI_00992	Dodola_DolB
									MGYG000146760	OAAJBGEI_01022	LmuB_SMC_Cap4_nuclease_II
									MGYG000146760	OAAJBGEI_01039	GajB_2
									MGYG000146760	OAAJBGEI_01040	GajA
									MGYG000146760	OAAJBGEI_01049	RosmerTA_RmrA_2662548665
									MGYG000146760	OAAJBGEI_01058	Type_II_MTases
									MGYG000146760	OAAJBGEI_01145	Shango_SngC
									MGYG000146760	OAAJBGEI_01188	RosmerTA_RmrA_2677172838
									MGYG000146760	OAAJBGEI_01230	MzaA
									MGYG000146760	OAAJBGEI_01455	GajB_2
									MGYG000146760	OAAJBGEI_01506	AG_E1_ThiF
									MGYG000146760	OAAJBGEI_01544	brxP
									MGYG000146760	OAAJBGEI_01547	brxP
									MGYG000146760	OAAJBGEI_01558	MzaA
									MGYG000146760	OAAJBGEI_01617	AAA_21
									MGYG000146760	OAAJBGEI_01659	RosmerTA_RmrA_2662548665
									MGYG000146760	OAAJBGEI_01698	CSD
									MGYG000146760	OAAJBGEI_01830	AAA_21
									MGYG000146760	OAAJBGEI_01844	ATPase_TOPRIM_COG3593
									MGYG000146760	OAAJBGEI_01847	CSD
									MGYG000146760	OAAJBGEI_01849	Dodola_DolB
									MGYG000146760	OAAJBGEI_01887	Type_II_MTases
									MGYG000146760	OAAJBGEI_01916	ATPase_TOPRIM_COG3593
									MGYG000146760	OAAJBGEI_01930	RosmerTA_RmrA_2634932349
									MGYG000146760	OAAJBGEI_01984	RosmerTA_RmrA_2677172838
									MGYG000146760	OAAJBGEI_02184	AAA_21
									MGYG000146760	OAAJBGEI_02225	AAA_21
									MGYG000146760	OAAJBGEI_02241	RosmerTA_RmrA_2662548665
									MGYG000146760	OAAJBGEI_02264	RosmerTA_RmrA_2677172838
									MGYG000146760	OAAJBGEI_02301	PsyrTA_PsyrT
									MGYG000146760	OAAJBGEI_02314	Mokosh_TypeI_MkoB
									MGYG000146760	OAAJBGEI_02327	Shango_SngC
									MGYG000146760	OAAJBGEI_02328	DinG_IV-A_2
									MGYG000146760	OAAJBGEI_02359	AG_E1_ThiF
									MGYG000146760	OAAJBGEI_02377	AAA_21
									MGYG000146760	OAAJBGEI_02419	Shango_SngC
									MGYG000146760	OAAJBGEI_02420	Type_II_MTases
									MGYG000146760	OAAJBGEI_02459	DndA
									MGYG000146760	OAAJBGEI_02588	RosmerTA_RmrA_2677172838
									MGYG000146760	OAAJBGEI_02593	Type_II_MTases
									MGYG000146760	OAAJBGEI_02629	JetC_III
									MGYG000146760	OAAJBGEI_02651	AG_E1_ThiF
									MGYG000146760	OAAJBGEI_02673	ShosTA_ShosA
									MGYG000146760	OAAJBGEI_02714	RosmerTA_RmrA_2734955840
									MGYG000146760	OAAJBGEI_02720	SspH
									MGYG000146760	OAAJBGEI_02750	JetC_III
									MGYG000146760	OAAJBGEI_02772	Type_II_MTases
									MGYG000146760	OAAJBGEI_02785	GajB_2
									MGYG000146760	OAAJBGEI_02797	cas12f2_V-F_1
									MGYG000146760	OAAJBGEI_02851	AAA_21
									MGYG000146760	OAAJBGEI_02907	LmuB_SMC_Cap4_nuclease_II
									MGYG000146760	OAAJBGEI_02941	RosmerTA_RmrA_2662548665
									MGYG000146760	OAAJBGEI_02960	QatD
									MGYG000146760	OAAJBGEI_02978	PsyrTA_PsyrT
									MGYG000146760	OAAJBGEI_02983	GajB_2
									MGYG000146760	OAAJBGEI_03013	Shango_SngC
									MGYG000146760	OAAJBGEI_03015	GajB_2
									MGYG000146760	OAAJBGEI_03042	DndA
									MGYG000146760	OAAJBGEI_03055	DEDDh_I_II_III_IV_V_VI_1
									MGYG000146760	OAAJBGEI_03133	QatD
									MGYG000146760	OAAJBGEI_03141	Type_II_MTases
									MGYG000146760	OAAJBGEI_03230	AAA_15
									MGYG000146760	OAAJBGEI_03243	RT_I_II_III_IV_V_VI_1
									MGYG000146760	OAAJBGEI_03256	DEDDh_I_II_III_IV_V_VI_1
									MGYG000146760	OAAJBGEI_03306	LmuA_effector_Cap4_nuclease_II
									MGYG000146760	OAAJBGEI_03331	RosmerTA_RmrA_2603008502
									MGYG000146760	OAAJBGEI_03372	ZorB
									MGYG000146760	OAAJBGEI_03378	CSD
									MGYG000146760	OAAJBGEI_03443	Type_II_MTases
									MGYG000146760	OAAJBGEI_03444	Type_II_MTases
									MGYG000146760	OAAJBGEI_03455	AAA_21
									MGYG000146760	OAAJBGEI_03500	DinG_IV-A_2
									MGYG000146760	OAAJBGEI_03515	CSD
									MGYG000146760	OAAJBGEI_03536	DEDDh_I_II_III_IV_V_VI_1
									MGYG000146760	OAAJBGEI_03585	E2_II
									MGYG000146760	OAAJBGEI_03609	DruM
									MGYG000146760	OAAJBGEI_03629	ZorB
									MGYG000146760	OAAJBGEI_03638	CSD
									MGYG000146760	OAAJBGEI_03663	LmuB_SMC_Cap4_nuclease_II
									MGYG000146760	OAAJBGEI_03709	AAA_21
									MGYG000146760	OAAJBGEI_03890	drmD
									MGYG000146760	OAAJBGEI_03897	AAA_21
									MGYG000146760	OAAJBGEI_03934	E2_II
									MGYG000146760	OAAJBGEI_03967	AAA_21
									MGYG000146760	OAAJBGEI_04096	ShosTA_ShosT
									MGYG000146760	OAAJBGEI_04121	Type_II_MTases
									MGYG000146760	OAAJBGEI_04246	Dynamins_LeoC
									MGYG000146760	OAAJBGEI_04280	Type_I_REases
									MGYG000146760	OAAJBGEI_04378	LmuB_SMC_Cap4_nuclease_II
									MGYG000146760	OAAJBGEI_04384	PsyrTA_PsyrT
									MGYG000146760	OAAJBGEI_04402	Type_II_MTases
									MGYG000146760	OAAJBGEI_04432	AAA_21
									MGYG000146760	OAAJBGEI_04473	LmuB_SMC_Hydrolase_protease
									MGYG000146760	OAAJBGEI_04497	WYL_I_II_III_IV_V_VI_1
									MGYG000146760	OAAJBGEI_04535	Dodola_DolB
									MGYG000146760	OAAJBGEI_04536	Dodola_DolB
									MGYG000146760	OAAJBGEI_04589	Type_II_REases
									MGYG000146760	OAAJBGEI_04706	Type_II_MTases
									MGYG000146760	OAAJBGEI_04750	Mokosh_TypeI_MkoB
									MGYG000146760	OAAJBGEI_04774	AAA_21
									MGYG000146760	OAAJBGEI_04821	AAA_21
									MGYG000146760	OAAJBGEI_04865	AAA_21
									MGYG000146760	OAAJBGEI_04898	DEDDh_I_II_III_IV_V_VI_1
									MGYG000146760	OAAJBGEI_04912	PsyrTA_PsyrA
									MGYG000146760	OAAJBGEI_05074	LmuB_SMC_Cap4_nuclease_II
									MGYG000146760	OAAJBGEI_05085	DEDDh_I_II_III_IV_V_VI_1
									MGYG000146760	OAAJBGEI_05101	Type_II_MTases
									MGYG000146778	IMMEILIK_00004	IetA
									MGYG000146778	IMMEILIK_00145	DEDDh_I_II_III_IV_V_VI_1
									MGYG000146778	IMMEILIK_00149	Dodola_DolB
									MGYG000146778	IMMEILIK_00160	ZorB
									MGYG000146778	IMMEILIK_00233	AAA_21
									MGYG000146778	IMMEILIK_00264	Type_I_REases
									MGYG000146778	IMMEILIK_00300	Dynamins_LeoC
									MGYG000146778	IMMEILIK_00457	LmuB_SMC_Cap4_nuclease_II
									MGYG000146778	IMMEILIK_00522	QatD
									MGYG000146778	IMMEILIK_00539	PsyrTA_PsyrT
									MGYG000146778	IMMEILIK_00552	Dodola_DolB
									MGYG000146778	IMMEILIK_00562	DEDDh_I_II_III_IV_V_VI_1
									MGYG000146778	IMMEILIK_00573	GajB_2
									MGYG000146778	IMMEILIK_00610	Shango_SngC
									MGYG000146778	IMMEILIK_00612	GajB_2
									MGYG000146778	IMMEILIK_00684	RosmerTA_RmrA_2734955840
									MGYG000146778	IMMEILIK_00763	DndA
									MGYG000146778	IMMEILIK_00765	AG_E1_ThiF
									MGYG000146778	IMMEILIK_00778	PsyrTA_PsyrT
									MGYG000146778	IMMEILIK_00788	Mokosh_TypeI_MkoB
									MGYG000146778	IMMEILIK_00796	Shango_SngC
									MGYG000146778	IMMEILIK_00798	DinG_IV-A_2
									MGYG000146778	IMMEILIK_00825	AG_E1_ThiF
									MGYG000146778	IMMEILIK_00834	RosmerTA_RmrA_2664250653
									MGYG000146778	IMMEILIK_00849	PifA
									MGYG000146778	IMMEILIK_00858	Type_II_MTases
									MGYG000146778	IMMEILIK_00863	Type_II_REases
									MGYG000146778	IMMEILIK_00945	Type_II_REases
									MGYG000146778	IMMEILIK_00946	Type_IV_REases
									MGYG000146778	IMMEILIK_00996	ShosTA_ShosA
									MGYG000146778	IMMEILIK_01052	RosmerTA_RmrA_2734955840
									MGYG000146778	IMMEILIK_01141	AG_E1_ThiF
									MGYG000146778	IMMEILIK_01211	GajB_2
									MGYG000146778	IMMEILIK_01263	Type_II_MTases
									MGYG000146778	IMMEILIK_01281	PsyrTA_PsyrT
									MGYG000146778	IMMEILIK_01287	LmuB_SMC_Cap4_nuclease_II
									MGYG000146778	IMMEILIK_01525	AAA_21
									MGYG000146778	IMMEILIK_01667	DndA
									MGYG000146778	IMMEILIK_01712	Type_II_MTases
									MGYG000146778	IMMEILIK_01713	Shango_SngC
									MGYG000146778	IMMEILIK_01726	ATPase_TOPRIM_COG3593
									MGYG000146778	IMMEILIK_01730	CSD
									MGYG000146778	IMMEILIK_01732	Dodola_DolB
									MGYG000146778	IMMEILIK_01740	SspH
									MGYG000146778	IMMEILIK_01774	JetC_III
									MGYG000146778	IMMEILIK_01798	Type_II_MTases
									MGYG000146778	IMMEILIK_01807	ZorB
									MGYG000146778	IMMEILIK_01812	GajB_2
									MGYG000146778	IMMEILIK_01839	CSD
									MGYG000146778	IMMEILIK_02019	brxP
									MGYG000146778	IMMEILIK_02020	cas3_I_5
									MGYG000146778	IMMEILIK_02021	cas8e_I-E_1
									MGYG000146778	IMMEILIK_02022	cse2gr11_I-E_1
									MGYG000146778	IMMEILIK_02023	cas7_I-E_2
									MGYG000146778	IMMEILIK_02024	cas5_I-E_3
									MGYG000146778	IMMEILIK_02025	cas6e_I_II_III_IV_V_VI_1
									MGYG000146778	IMMEILIK_02026	cas1_I-E_1
									MGYG000146778	IMMEILIK_02027	cas2_I-E_2
									MGYG000146778	IMMEILIK_02029	brxP
									MGYG000146778	IMMEILIK_02040	MzaA
									MGYG000146778	IMMEILIK_02054	DarG
									MGYG000146778	IMMEILIK_02055	drmC
									MGYG000146778	IMMEILIK_02107	QatD
									MGYG000146778	IMMEILIK_02121	PsyrTA_PsyrT
									MGYG000146778	IMMEILIK_02256	CSD
									MGYG000146778	IMMEILIK_02312	Type_II_MTases
									MGYG000146778	IMMEILIK_02315	Type_II_MTases
									MGYG000146778	IMMEILIK_02455	PsyrTA_PsyrT
									MGYG000146778	IMMEILIK_02481	Type_II_MTases
									MGYG000146778	IMMEILIK_02608	Dodola_DolB
									MGYG000146778	IMMEILIK_02689	Type_II_MTases
									MGYG000146778	IMMEILIK_02771	LmuB_SMC_Hydrolase_protease
									MGYG000146778	IMMEILIK_02784	ZorE
									MGYG000146778	IMMEILIK_02812	Dodola_DolB
									MGYG000146778	IMMEILIK_02813	Dodola_DolB
									MGYG000146778	IMMEILIK_02846	Type_II_REases
									MGYG000146778	IMMEILIK_02878	Mokosh_TypeI_MkoB
									MGYG000146778	IMMEILIK_02930	RosmerTA_RmrA_2664250653
									MGYG000146778	IMMEILIK_02976	Shango_SngC
									MGYG000146778	IMMEILIK_03009	DruM
									MGYG000146778	IMMEILIK_03056	E2_II
									MGYG000146778	IMMEILIK_03072	ZorB
									MGYG000146778	IMMEILIK_03120	DEDDh_I_II_III_IV_V_VI_1
									MGYG000146778	IMMEILIK_03140	CSD
									MGYG000146778	IMMEILIK_03155	DinG_IV-A_2
									MGYG000146778	IMMEILIK_03282	DndA
									MGYG000146778	IMMEILIK_03310	Shango_SngC
									MGYG000146778	IMMEILIK_03311	DEDDh_I_II_III_IV_V_VI_1
									MGYG000146778	IMMEILIK_03388	DEDDh_I_II_III_IV_V_VI_1
									MGYG000146778	IMMEILIK_03453	CSD
									MGYG000146778	IMMEILIK_03457	ZorB
									MGYG000146778	IMMEILIK_03484	RosmerTA_RmrA_2664250653
									MGYG000146778	IMMEILIK_03527	MzaA
									MGYG000146778	IMMEILIK_03562	Dynamins_LeoC
									MGYG000146778	IMMEILIK_03623	Shango_SngC
									MGYG000146778	IMMEILIK_03712	Type_I_REases
									MGYG000146778	IMMEILIK_03713	PsyrTA_PsyrA
									MGYG000146778	IMMEILIK_03714	PsyrTA_PsyrT
									MGYG000146778	IMMEILIK_03715	Type_I_S
									MGYG000146778	IMMEILIK_03716	Type_I_MTases
									MGYG000146778	IMMEILIK_03719	RosmerTA_RmrA_2600853143
									MGYG000146778	IMMEILIK_03912	AAA_21
									MGYG000146778	IMMEILIK_03939	E2_II
									MGYG000146778	IMMEILIK_03977	drmD
									MGYG000146778	IMMEILIK_04037	DEDDh_I_II_III_IV_V_VI_1
									MGYG000146875	FIICPLHP_00040	cll
									MGYG000146875	FIICPLHP_00059	Type_II_MTases
									MGYG000146875	FIICPLHP_00077	PsyrTA_PsyrT
									MGYG000146875	FIICPLHP_00083	LmuB_SMC_Cap4_nuclease_II
									MGYG000146875	FIICPLHP_00201	Type_I_REases
									MGYG000146875	FIICPLHP_00236	Dynamins_LeoC
									MGYG000146875	FIICPLHP_00355	drmD
									MGYG000146875	FIICPLHP_00361	Mokosh_TypeI_MkoB2
									MGYG000146875	FIICPLHP_00397	E2_II
									MGYG000146875	FIICPLHP_00427	AAA_21
									MGYG000146875	FIICPLHP_00514	LmuB_SMC_Hydrolase_protease
									MGYG000146875	FIICPLHP_00527	ZorE
									MGYG000146875	FIICPLHP_00555	Dodola_DolB
									MGYG000146875	FIICPLHP_00556	Dodola_DolB
									MGYG000146875	FIICPLHP_00589	Type_II_REases
									MGYG000146875	FIICPLHP_00726	PsyrTA_PsyrT
									MGYG000146875	FIICPLHP_00727	PsyrTA_PsyrA
									MGYG000146875	FIICPLHP_00749	PsyrTA_PsyrT
									MGYG000146875	FIICPLHP_00761	cas12f2_V-F_1
									MGYG000146875	FIICPLHP_00776	Type_II_MTases
									MGYG000146875	FIICPLHP_00830	Shango_SngC
									MGYG000146875	FIICPLHP_00831	Type_II_MTases
									MGYG000146875	FIICPLHP_00870	DndA
									MGYG000146875	FIICPLHP_00989	Dynamins_LeoC
									MGYG000146875	FIICPLHP_01020	MzaA
									MGYG000146875	FIICPLHP_01158	LmuC_acc_Mrr
									MGYG000146875	FIICPLHP_01169	DEDDh_I_II_III_IV_V_VI_1
									MGYG000146875	FIICPLHP_01197	DndA
									MGYG000146875	FIICPLHP_01317	DinG_IV-A_2
									MGYG000146875	FIICPLHP_01332	PsyrTA_PsyrT
									MGYG000146875	FIICPLHP_01342	Mokosh_TypeI_MkoB
									MGYG000146875	FIICPLHP_01350	Shango_SngC
									MGYG000146875	FIICPLHP_01352	DinG_IV-A_2
									MGYG000146875	FIICPLHP_01378	AG_E1_ThiF
									MGYG000146875	FIICPLHP_01416	AAA_21
									MGYG000146875	FIICPLHP_01428	ATPase_TOPRIM_COG3593
									MGYG000146875	FIICPLHP_01432	CSD
									MGYG000146875	FIICPLHP_01434	Dodola_DolB
									MGYG000146875	FIICPLHP_01442	SspH
									MGYG000146875	FIICPLHP_01456	LmuB_SMC_Cap4_nuclease_II
									MGYG000146875	FIICPLHP_01504	AAA_21
									MGYG000146875	FIICPLHP_01513	RT_1_C1
									MGYG000146875	FIICPLHP_01515	LmuA_effector_Mrr
									MGYG000146875	FIICPLHP_01533	Type_II_MTases
									MGYG000146875	FIICPLHP_01577	Mokosh_TypeI_MkoB
									MGYG000146875	FIICPLHP_01592	RosmerTA_RmrA_2677172838
									MGYG000146875	FIICPLHP_01605	Type_II_MTases
									MGYG000146875	FIICPLHP_01663	LmuB_SMC_Cap4_nuclease_II
									MGYG000146875	FIICPLHP_01698	RosmerTA_RmrA_2662548665
									MGYG000146875	FIICPLHP_01759	GajB_2
									MGYG000146875	FIICPLHP_01889	ZorB
									MGYG000146875	FIICPLHP_01905	E2_II
									MGYG000146875	FIICPLHP_01941	RosmerTA_RmrA_2677172838
									MGYG000146875	FIICPLHP_01957	RosmerTA_RmrA_2623274509
									MGYG000146875	FIICPLHP_02015	DruM
									MGYG000146875	FIICPLHP_02019	AG_E1_ThiF
									MGYG000146875	FIICPLHP_02021	DndA
									MGYG000146875	FIICPLHP_02072	brxP
									MGYG000146875	FIICPLHP_02076	brxP
									MGYG000146875	FIICPLHP_02087	MzaA
									MGYG000146875	FIICPLHP_02177	CSD
									MGYG000146875	FIICPLHP_02318	Shango_SngC
									MGYG000146875	FIICPLHP_02464	DEDDh_I_II_III_IV_V_VI_1
									MGYG000146875	FIICPLHP_02479	Shango_SngC
									MGYG000146875	FIICPLHP_02576	QatD
									MGYG000146875	FIICPLHP_02613	PsyrTA_PsyrT
									MGYG000146875	FIICPLHP_02622	GajB_2
									MGYG000146875	FIICPLHP_02657	Shango_SngC
									MGYG000146875	FIICPLHP_02659	GajB_2
									MGYG000146875	FIICPLHP_02775	DarG
									MGYG000146875	FIICPLHP_02776	drmC
									MGYG000146875	FIICPLHP_02828	QatD
									MGYG000146875	FIICPLHP_02842	PsyrTA_PsyrT
									MGYG000146875	FIICPLHP_02908	AbiEii
									MGYG000146875	FIICPLHP_02909	AbiEi_3
									MGYG000146875	FIICPLHP_02910	Type_I_REases
									MGYG000146875	FIICPLHP_02911	Type_I_MTases
									MGYG000146875	FIICPLHP_02912	Type_I_S
									MGYG000146875	FIICPLHP_02983	GajB_2
									MGYG000146875	FIICPLHP_02988	ZorB
									MGYG000146875	FIICPLHP_02997	Type_II_MTases
									MGYG000146875	FIICPLHP_03014	JetC_III
									MGYG000146875	FIICPLHP_03047	RosmerTA_RmrA_2623274509
									MGYG000146875	FIICPLHP_03048	Type_II_MTases
									MGYG000146875	FIICPLHP_03110	RosmerTA_RmrA_2617826694
									MGYG000146875	FIICPLHP_03183	RosmerTA_RmrA_2603008502
									MGYG000146875	FIICPLHP_03259	RosmerTA_RmrA_2753529055
									MGYG000146875	FIICPLHP_03273	ZorB
									MGYG000146875	FIICPLHP_03277	CSD
									MGYG000146875	FIICPLHP_03447	Dodola_DolB
									MGYG000146875	FIICPLHP_03508	RosmerTA_RmrA_2753529055
									MGYG000146875	FIICPLHP_03645	brxP
									MGYG000146875	FIICPLHP_03749	LmuB_SMC_Mrr
									MGYG000146875	FIICPLHP_03759	ZorB
									MGYG000146875	FIICPLHP_03770	Dodola_DolB
									MGYG000146875	FIICPLHP_03784	CSD
									MGYG000146875	FIICPLHP_03804	DEDDh_I_II_III_IV_V_VI_1
									MGYG000146875	FIICPLHP_03840	Type_IV_REases
									MGYG000146875	FIICPLHP_03841	Type_I_MTases
									MGYG000146875	FIICPLHP_03842	Type_I_S
									MGYG000146875	FIICPLHP_03843	Type_I_REases
									MGYG000146875	FIICPLHP_03883	Type_II_MTases
									MGYG000146875	FIICPLHP_03886	Type_II_MTases
									MGYG000146875	FIICPLHP_03898	CSD
									MGYG000146875	FIICPLHP_03960	RosmerTA_RmrA_2662548665
									MGYG000146875	FIICPLHP_03989	AG_E1_ThiF
									MGYG000146875	FIICPLHP_04029	RosmerTA_RmrA_2664250653
									MGYG000146875	FIICPLHP_04077	AAA_21
									MGYG000146875	FIICPLHP_04136	ShosTA_ShosA
									MGYG000146875	FIICPLHP_04219	DEDDh_I_II_III_IV_V_VI_1
									MGYG000146875	FIICPLHP_04283	Type_II_MTases
									MGYG000146875	FIICPLHP_04291	QatD
									MGYG000146971	ANPPOEJA_00002	GajB_2
									MGYG000146971	ANPPOEJA_00014	LmuB_SMC_Hydrolase_protease
									MGYG000146971	ANPPOEJA_00016	MzaA
									MGYG000146971	ANPPOEJA_00027	Type_I_REases
									MGYG000146971	ANPPOEJA_00029	Type_I_S
									MGYG000146971	ANPPOEJA_00033	Type_I_MTases
									MGYG000146971	ANPPOEJA_00037	Mokosh_TypeI_MkoA
									MGYG000146971	ANPPOEJA_00081	Avs1A
									MGYG000146971	ANPPOEJA_00082	Phospholipase
									MGYG000146971	ANPPOEJA_00088	DEDDh_I_II_III_IV_V_VI_1
									MGYG000146971	ANPPOEJA_00097	RosmerTA_RmrA_2662548665
									MGYG000146971	ANPPOEJA_00135	AAA_21
									MGYG000146971	ANPPOEJA_00158	PsyrTA_PsyrT
									MGYG000146971	ANPPOEJA_00183	Type_II_MTases
									MGYG000146971	ANPPOEJA_00186	DruE_1
									MGYG000146971	ANPPOEJA_00238	ThsB_Global
									MGYG000146971	ANPPOEJA_00263	JetC_I
									MGYG000146971	ANPPOEJA_00276	ShosTA_ShosA
									MGYG000146971	ANPPOEJA_00280	Dodola_DolB
									MGYG000146971	ANPPOEJA_00284	DndA
									MGYG000146971	ANPPOEJA_00299	DEDDh_I_II_III_IV_V_VI_1
									MGYG000146971	ANPPOEJA_00329	LmuB_SMC_Hydrolase_protease
									MGYG000146971	ANPPOEJA_00367	DndA
									MGYG000146971	ANPPOEJA_00379	Mokosh_TypeI_MkoB
									MGYG000146971	ANPPOEJA_00386	SspH
									MGYG000146971	ANPPOEJA_00403	Dodola_DolB
									MGYG000146971	ANPPOEJA_00432	Dodola_DolB
									MGYG000146971	ANPPOEJA_00433	Dodola_DolB
									MGYG000146971	ANPPOEJA_00452	WH
									MGYG000146971	ANPPOEJA_00471	RosmerTA_RmrA_2617826694
									MGYG000146971	ANPPOEJA_00480	LmuB_SMC_Cap4_nuclease_II
									MGYG000146971	ANPPOEJA_00482	QatD
									MGYG000146971	ANPPOEJA_00519	RosmerTA_RmrA_2677172838
									MGYG000146971	ANPPOEJA_00524	Type_II_MTases
									MGYG000146971	ANPPOEJA_00526	AbiEii
									MGYG000146971	ANPPOEJA_00537	Dodola_DolB
									MGYG000146971	ANPPOEJA_00557	LmuB_SMC_Cap4_nuclease_II
									MGYG000146971	ANPPOEJA_00585	Avs1A
									MGYG000146971	ANPPOEJA_00605	RosmerTA_RmrA_2677172838
									MGYG000146971	ANPPOEJA_00652	RosmerTA_RmrA_2623274509
									MGYG000146971	ANPPOEJA_00673	LmuB_SMC_hypothetical
									MGYG000146971	ANPPOEJA_00674	PsyrTA_PsyrT
									MGYG000146971	ANPPOEJA_00685	RosmerTA_RmrA_2677172838
									MGYG000146971	ANPPOEJA_00701	RosmerTA_RmrA_2634932349
									MGYG000146971	ANPPOEJA_00705	PsyrTA_PsyrT
									MGYG000146971	ANPPOEJA_00726	GajB_2
									MGYG000146971	ANPPOEJA_00728	RosmerTA_RmrA_2676476075
									MGYG000146971	ANPPOEJA_00739	LmuB_SMC_Cap4_nuclease_II
									MGYG000146971	ANPPOEJA_00782	Type_II_MTases
									MGYG000146971	ANPPOEJA_00842	RosmerTA_RmrA_2662548665
									MGYG000146971	ANPPOEJA_00890	RosmerTA_RmrA_2664250653
									MGYG000146971	ANPPOEJA_00893	Type_II_MTases
									MGYG000146971	ANPPOEJA_00898	AG_E1_ThiF
									MGYG000146971	ANPPOEJA_00909	AAA_21
									MGYG000146971	ANPPOEJA_00926	ShosTA_ShosT
									MGYG000146971	ANPPOEJA_00929	ShosTA_ShosT
									MGYG000146971	ANPPOEJA_00954	WYL_I_II_III_IV_V_VI_1
									MGYG000146971	ANPPOEJA_01027	RosmerTA_RmrA_2623274509
									MGYG000146971	ANPPOEJA_01105	Mokosh_TypeI_MkoB
									MGYG000146971	ANPPOEJA_01112	Dodola_DolB
									MGYG000146971	ANPPOEJA_01136	RosmerTA_RmrA_2634882613
									MGYG000146971	ANPPOEJA_01152	AAA_21
									MGYG000146971	ANPPOEJA_01187	Type_II_MTases
									MGYG000146971	ANPPOEJA_01192	Dodola_DolB
									MGYG000146971	ANPPOEJA_01205	Type_I_MTases
									MGYG000146971	ANPPOEJA_01206	Type_I_REases
									MGYG000146971	ANPPOEJA_01212	RosmerTA_RmrA_2677172838
									MGYG000146971	ANPPOEJA_01216	RosmerTA_RmrA_2677172838
									MGYG000146971	ANPPOEJA_01269	LmuB_SMC_Cap4_nuclease_II
									MGYG000146971	ANPPOEJA_01275	csn2_II-A_3
									MGYG000146971	ANPPOEJA_01276	cas2_I_II_III_IV_V_VI_11
									MGYG000146971	ANPPOEJA_01277	cas1_I_II_III_IV_V_VI_5
									MGYG000146971	ANPPOEJA_01278	cas9_II-A_1
									MGYG000146971	ANPPOEJA_01282	DndA
									MGYG000146971	ANPPOEJA_01290	RosmerTA_RmrA_2662548665
									MGYG000146971	ANPPOEJA_01291	RosmerTA_RmrA_2677172838
									MGYG000146971	ANPPOEJA_01296	ThsB_Global
									MGYG000147045	JLHDDMMM_00012	AAA_21
									MGYG000147045	JLHDDMMM_00032	PsyrTA_PsyrT
									MGYG000147045	JLHDDMMM_00042	Mokosh_TypeI_MkoB
									MGYG000147045	JLHDDMMM_00050	Shango_SngC
									MGYG000147045	JLHDDMMM_00051	DinG_IV-A_2
									MGYG000147045	JLHDDMMM_00077	AG_E1_ThiF
									MGYG000147045	JLHDDMMM_00115	AAA_21
									MGYG000147045	JLHDDMMM_00127	ATPase_TOPRIM_COG3593
									MGYG000147045	JLHDDMMM_00131	CSD
									MGYG000147045	JLHDDMMM_00146	Dodola_DolB
									MGYG000147045	JLHDDMMM_00154	SspH
									MGYG000147045	JLHDDMMM_00185	JetC_III
									MGYG000147045	JLHDDMMM_00202	Type_II_MTases
									MGYG000147045	JLHDDMMM_00211	ZorB
									MGYG000147045	JLHDDMMM_00216	GajB_2
									MGYG000147045	JLHDDMMM_00235	CSD
									MGYG000147045	JLHDDMMM_00282	DarG
									MGYG000147045	JLHDDMMM_00283	drmC
									MGYG000147045	JLHDDMMM_00335	QatD
									MGYG000147045	JLHDDMMM_00349	PsyrTA_PsyrT
									MGYG000147045	JLHDDMMM_00397	RosmerTA_RmrA_2677172838
									MGYG000147045	JLHDDMMM_00440	ThsA_new_petit
									MGYG000147045	JLHDDMMM_00441	ThsB_Global
									MGYG000147045	JLHDDMMM_00442	ThsB_Global
									MGYG000147045	JLHDDMMM_00458	DruM
									MGYG000147045	JLHDDMMM_00509	E2_II
									MGYG000147045	JLHDDMMM_00525	ZorB
									MGYG000147045	JLHDDMMM_00571	DEDDh_I_II_III_IV_V_VI_1
									MGYG000147045	JLHDDMMM_00591	CSD
									MGYG000147045	JLHDDMMM_00606	DinG_IV-A_2
									MGYG000147045	JLHDDMMM_00729	DndA
									MGYG000147045	JLHDDMMM_00757	DEDDh_I_II_III_IV_V_VI_1
									MGYG000147045	JLHDDMMM_00767	LmuC_acc_Mrr
									MGYG000147045	JLHDDMMM_00852	RosmerTA_RmrA_2734955840
									MGYG000147045	JLHDDMMM_00954	Dynamins_LeoC
									MGYG000147045	JLHDDMMM_00990	Type_I_REases
									MGYG000147045	JLHDDMMM_01107	LmuB_SMC_Cap4_nuclease_II
									MGYG000147045	JLHDDMMM_01113	PsyrTA_PsyrT
									MGYG000147045	JLHDDMMM_01131	Type_II_MTases
									MGYG000147045	JLHDDMMM_01287	CSD
									MGYG000147045	JLHDDMMM_01403	Type_II_REases
									MGYG000147045	JLHDDMMM_01436	Dodola_DolB
									MGYG000147045	JLHDDMMM_01437	Dodola_DolB
									MGYG000147045	JLHDDMMM_01465	ZorE
									MGYG000147045	JLHDDMMM_01478	LmuB_SMC_Hydrolase_protease
									MGYG000147045	JLHDDMMM_01564	LmuB_SMC_Cap4_nuclease_II
									MGYG000147045	JLHDDMMM_01718	CSD
									MGYG000147045	JLHDDMMM_01722	ZorB
									MGYG000147045	JLHDDMMM_01833	AAA_21
									MGYG000147045	JLHDDMMM_01864	E2_II
									MGYG000147045	JLHDDMMM_01903	drmD
									MGYG000147045	JLHDDMMM_01970	RosmerTA_RmrA_2677172838
									MGYG000147045	JLHDDMMM_01984	QatD
									MGYG000147045	JLHDDMMM_02015	MzaA
									MGYG000147045	JLHDDMMM_02050	Dynamins_LeoC
									MGYG000147045	JLHDDMMM_02104	Shango_SngC
									MGYG000147045	JLHDDMMM_02157	PD_DExK_I_II_III_IV_V_VI_1
									MGYG000147045	JLHDDMMM_02201	Type_II_MTases
									MGYG000147045	JLHDDMMM_02204	Type_II_MTases
									MGYG000147045	JLHDDMMM_02323	SduA
									MGYG000147045	JLHDDMMM_02331	RosmerTA_RmrA_2677172838
									MGYG000147045	JLHDDMMM_02358	GajB_2
									MGYG000147045	JLHDDMMM_02379	Dodola_DolB
									MGYG000147045	JLHDDMMM_02381	ZorB
									MGYG000147045	JLHDDMMM_02389	AG_E1_ThiF
									MGYG000147045	JLHDDMMM_02391	DndA
									MGYG000147045	JLHDDMMM_02458	AAA_21
									MGYG000147045	JLHDDMMM_02475	Type_II_MTases
									MGYG000147045	JLHDDMMM_02515	Mokosh_TypeI_MkoB
									MGYG000147045	JLHDDMMM_02612	Shango_SngC
									MGYG000147045	JLHDDMMM_02706	PsyrTA_PsyrT
									MGYG000147045	JLHDDMMM_02707	PsyrTA_PsyrA
									MGYG000147045	JLHDDMMM_02738	PsyrTA_PsyrT
									MGYG000147045	JLHDDMMM_02766	Type_II_MTases
									MGYG000147045	JLHDDMMM_02855	Dodola_DolB
									MGYG000147045	JLHDDMMM_02894	RosmerTA_RmrA_2664250653
									MGYG000147045	JLHDDMMM_03085	RosmerTA_RmrA_2623274509
									MGYG000147045	JLHDDMMM_03154	Mokosh_TypeII_MkoC
									MGYG000147045	JLHDDMMM_03169	GajB_2
									MGYG000147045	JLHDDMMM_03171	Shango_SngC
									MGYG000147045	JLHDDMMM_03206	GajB_2
									MGYG000147045	JLHDDMMM_03215	PsyrTA_PsyrT
									MGYG000147045	JLHDDMMM_03253	QatD
									MGYG000147045	JLHDDMMM_03263	Dodola_DolB
									MGYG000147045	JLHDDMMM_03274	ZorB
									MGYG000147045	JLHDDMMM_03284	LmuB_SMC_Mrr
									MGYG000147045	JLHDDMMM_03461	DEDDh_I_II_III_IV_V_VI_1
									MGYG000147045	JLHDDMMM_03531	DndA
									MGYG000147045	JLHDDMMM_03570	brxP
									MGYG000147045	JLHDDMMM_03573	brxP
									MGYG000147045	JLHDDMMM_03584	MzaA
									MGYG000147045	JLHDDMMM_03604	DEDDh_I_II_III_IV_V_VI_1
									MGYG000147045	JLHDDMMM_03711	Shango_SngC
									MGYG000147045	JLHDDMMM_03712	Type_II_MTases
									MGYG000147045	JLHDDMMM_03770	RosmerTA_RmrA_2753529055
									MGYG000147045	JLHDDMMM_03841	DEDDh_I_II_III_IV_V_VI_1
									MGYG000147045	JLHDDMMM_03909	Dodola_DolB
									MGYG000147045	JLHDDMMM_03917	DEDDh_I_II_III_IV_V_VI_1
									MGYG000147045	JLHDDMMM_03941	AG_E1_ThiF
									MGYG000147077	NIOBFEJH_00011	Mokosh_TypeI_MkoA
									MGYG000147077	NIOBFEJH_00030	JetC_III
									MGYG000147077	NIOBFEJH_00047	Type_II_MTases
									MGYG000147077	NIOBFEJH_00048	Type_II_MTases
									MGYG000147077	NIOBFEJH_00058	LmuA_effector_hypothetical
									MGYG000147077	NIOBFEJH_00062	Type_II_REases
									MGYG000147077	NIOBFEJH_00063	Type_II_MTases
									MGYG000147077	NIOBFEJH_00090	AAA_21
									MGYG000147077	NIOBFEJH_00156	RosmerTA_RmrA_2677172838
									MGYG000147077	NIOBFEJH_00161	DndA
									MGYG000147077	NIOBFEJH_00168	ShosTA_ShosT
									MGYG000147077	NIOBFEJH_00169	IetA
									MGYG000147077	NIOBFEJH_00184	MzaA
									MGYG000147077	NIOBFEJH_00194	DEDDh_I_II_III_IV_V_VI_1
									MGYG000147077	NIOBFEJH_00210	Avs1A
									MGYG000147077	NIOBFEJH_00239	PsyrTA_PsyrT
									MGYG000147077	NIOBFEJH_00244	LmuC_acc_Lipase
									MGYG000147077	NIOBFEJH_00249	DndA
									MGYG000147077	NIOBFEJH_00304	Mokosh_TypeI_MkoA
									MGYG000147077	NIOBFEJH_00308	Mokosh_TypeI_MkoA
									MGYG000147077	NIOBFEJH_00327	GajB_2
									MGYG000147077	NIOBFEJH_00335	RosmerTA_RmrA_2662548665
									MGYG000147077	NIOBFEJH_00339	RosmerTA_RmrA_2600853143
									MGYG000147077	NIOBFEJH_00344	RosmerTA_RmrA_2585209417
									MGYG000147077	NIOBFEJH_00363	ShosTA_ShosT
									MGYG000147077	NIOBFEJH_00431	E2_II
									MGYG000147077	NIOBFEJH_00450	RosmerTA_RmrA_2677172838
									MGYG000147077	NIOBFEJH_00483	AAA_21
									MGYG000147077	NIOBFEJH_00484	RosmerTA_RmrA_2662548665
									MGYG000147077	NIOBFEJH_00542	AAA_15
									MGYG000147077	NIOBFEJH_00574	AAA_21
									MGYG000147077	NIOBFEJH_00602	Type_II_MTases
									MGYG000147077	NIOBFEJH_00611	RosmerTA_RmrA_2603008502
									MGYG000147077	NIOBFEJH_00630	SspE
									MGYG000147077	NIOBFEJH_00652	RosmerTA_RmrA_2585209417
									MGYG000147077	NIOBFEJH_00660	WYL_I_II_III_IV_V_VI_4
									MGYG000147077	NIOBFEJH_00676	AAA_21
									MGYG000147077	NIOBFEJH_00701	ShosTA_ShosA
									MGYG000147077	NIOBFEJH_00726	Type_II_MTases
									MGYG000147077	NIOBFEJH_00777	DndA
									MGYG000147077	NIOBFEJH_00779	RosmerTA_RmrA_2677172838
									MGYG000147077	NIOBFEJH_00788	RosmerTA_RmrA_2634932349
									MGYG000147077	NIOBFEJH_00792	ShosTA_ShosT
									MGYG000147077	NIOBFEJH_00806	GajB_2
									MGYG000147077	NIOBFEJH_00866	Type_II_MTases
									MGYG000147077	NIOBFEJH_00881	LmuB_SMC_Cap4_nuclease_II
									MGYG000147077	NIOBFEJH_00898	ATPase_TypeIA
									MGYG000147077	NIOBFEJH_00935	RosmerTA_RmrA_2603008502
									MGYG000147077	NIOBFEJH_00941	Dodola_DolB
									MGYG000147077	NIOBFEJH_00947	AAA_21
									MGYG000147077	NIOBFEJH_00951	Dodola_DolB
									MGYG000147077	NIOBFEJH_00977	ShosTA_ShosA
									MGYG000147077	NIOBFEJH_00987	QatD
									MGYG000147077	NIOBFEJH_01039	RosmerTA_RmrA_2623274509
									MGYG000147077	NIOBFEJH_01040	Mokosh_TypeI_MkoA
									MGYG000147077	NIOBFEJH_01052	WYL_I_II_III_IV_V_VI_1
									MGYG000147077	NIOBFEJH_01063	JetC_III
									MGYG000147077	NIOBFEJH_01064	Type_IV_REases
									MGYG000147077	NIOBFEJH_01070	PsyrTA_PsyrA
									MGYG000147077	NIOBFEJH_01078	brxP
									MGYG000147077	NIOBFEJH_01095	Avs5A
									MGYG000147077	NIOBFEJH_01098	RosmerTA_RmrA_2603008502
									MGYG000147077	NIOBFEJH_01101	RosmerTA_RmrA_2677172838
									MGYG000147077	NIOBFEJH_01117	Type_I_REases
									MGYG000147077	NIOBFEJH_01161	PsyrTA_PsyrT
									MGYG000147077	NIOBFEJH_01178	cas12a_V-A_1
									MGYG000147077	NIOBFEJH_01210	ShosTA_ShosT
									MGYG000147077	NIOBFEJH_01219	SspH
									MGYG000147077	NIOBFEJH_01221	Avs1A
									MGYG000147077	NIOBFEJH_01231	PsyrTA_PsyrT
									MGYG000147077	NIOBFEJH_01257	PsyrTA_PsyrA
									MGYG000147077	NIOBFEJH_01263	LmuB_SMC_Cap4_nuclease_II
									MGYG000147077	NIOBFEJH_01301	Dodola_DolB
									MGYG000147077	NIOBFEJH_01302	Dodola_DolB
									MGYG000147077	NIOBFEJH_01306	RosmerTA_RmrA_2662548665
									MGYG000147077	NIOBFEJH_01356	Hydrolase
									MGYG000147077	NIOBFEJH_01385	RosmerTA_RmrA_2677172838
									MGYG000147077	NIOBFEJH_01400	DarG
									MGYG000147077	NIOBFEJH_01408	RosmerTA_RmrA_2662548665
									MGYG000147077	NIOBFEJH_01409	RosmerTA_RmrA_2662548665
									MGYG000147077	NIOBFEJH_01416	AG_E1_ThiF
									MGYG000147077	NIOBFEJH_01417	Jab
									MGYG000147077	NIOBFEJH_01421	brxP
									MGYG000147077	NIOBFEJH_01437	LmuB_SMC_Hydrolase_protease
									MGYG000147077	NIOBFEJH_01450	RosmerTA_RmrA_2677172838
									MGYG000147077	NIOBFEJH_01487	JetC_III
									MGYG000147077	NIOBFEJH_01490	LmuB_SMC_Cap4_nuclease_II
									MGYG000147077	NIOBFEJH_01511	DEDDh_I_II_III_IV_V_VI_1
									MGYG000147077	NIOBFEJH_01535	AAA_21
									MGYG000147077	NIOBFEJH_01545	ShosTA_ShosT
									MGYG000147077	NIOBFEJH_01568	AG_E1_ThiF
									MGYG000147077	NIOBFEJH_01630	Dodola_DolB
									MGYG000147077	NIOBFEJH_01680	ShosTA_ShosT
									MGYG000147077	NIOBFEJH_01690	RosmerTA_RmrA_2623274509
									MGYG000147077	NIOBFEJH_01692	RosmerTA_RmrA_2623274509
									MGYG000147077	NIOBFEJH_01712	LmuB_SMC_Amidase
									MGYG000147077	NIOBFEJH_01728	AAA_21
									MGYG000147077	NIOBFEJH_01740	AAA_21
									MGYG000147077	NIOBFEJH_01750	JetC_III
									MGYG000147077	NIOBFEJH_01804	DndA
									MGYG000147077	NIOBFEJH_01813	Mokosh_TypeI_MkoA
									MGYG000147077	NIOBFEJH_01841	RosmerTA_RmrA_2677172838
									MGYG000147077	NIOBFEJH_01842	RosmerTA_RmrA_2623274509
									MGYG000147077	NIOBFEJH_01859	Type_III_MTases
									MGYG000147077	NIOBFEJH_01860	Type_III_REases
									MGYG000147077	NIOBFEJH_01884	ATPase_TypeIA
									MGYG000147077	NIOBFEJH_01885	Mokosh_TypeI_MkoB2
									MGYG000147077	NIOBFEJH_01889	LmuB_SMC_Cap4_nuclease_II
									MGYG000147077	NIOBFEJH_01891	Type_I_REases
									MGYG000147077	NIOBFEJH_01893	SspC
									MGYG000147077	NIOBFEJH_01894	SspB
									MGYG000147077	NIOBFEJH_01895	SspD
									MGYG000147077	NIOBFEJH_01898	RosmerTA_RmrA_2677172838
									MGYG000147077	NIOBFEJH_01915	Shango_SngC
									MGYG000147077	NIOBFEJH_01937	Mokosh_TypeI_MkoA
									MGYG000147077	NIOBFEJH_01985	DruM
									MGYG000147077	NIOBFEJH_01989	Type_II_MTases
									MGYG000147121	OJPBEOAK_00030	AAA_21
									MGYG000147121	OJPBEOAK_00103	Type_II_MTases
									MGYG000147121	OJPBEOAK_00174	ShosTA_ShosT
									MGYG000147121	OJPBEOAK_00196	Dodola_DolB
									MGYG000147121	OJPBEOAK_00203	DEDDh_I_II_III_IV_V_VI_1
									MGYG000147121	OJPBEOAK_00206	Dodola_DolB
									MGYG000147121	OJPBEOAK_00234	ShosTA_ShosT
									MGYG000147121	OJPBEOAK_00262	AAA_21
									MGYG000147121	OJPBEOAK_00266	Menshen_NsnC_2518623264
									MGYG000147121	OJPBEOAK_00301	Avs1A
									MGYG000147121	OJPBEOAK_00303	SspH
									MGYG000147121	OJPBEOAK_00316	WYL_I_II_III_IV_V_VI_1
									MGYG000147121	OJPBEOAK_00349	GajB_2
									MGYG000147121	OJPBEOAK_00351	LmuB_SMC_Hydrolase_protease
									MGYG000147121	OJPBEOAK_00383	Dodola_DolB
									MGYG000147121	OJPBEOAK_00389	AAA_21
									MGYG000147121	OJPBEOAK_00393	Dodola_DolB
									MGYG000147121	OJPBEOAK_00419	PsyrTA_PsyrT
									MGYG000147121	OJPBEOAK_00423	Type_IIG
									MGYG000147121	OJPBEOAK_00425	SduA
									MGYG000147121	OJPBEOAK_00432	RosmerTA_RmrA_2623274509
									MGYG000147121	OJPBEOAK_00449	DndA
									MGYG000147121	OJPBEOAK_00466	LmuB_SMC_Hydrolase_protease
									MGYG000147121	OJPBEOAK_00478	QatD
									MGYG000147121	OJPBEOAK_00523	JetC_I
									MGYG000147121	OJPBEOAK_00528	PsyrTA_PsyrA
									MGYG000147121	OJPBEOAK_00611	AAA_15
									MGYG000147121	OJPBEOAK_00700	GajB_2
									MGYG000147121	OJPBEOAK_00701	RosmerTA_RmrA_2600853143
									MGYG000147121	OJPBEOAK_00833	ShosTA_ShosT
									MGYG000147121	OJPBEOAK_00886	RosmerTA_RmrA_2623274509
									MGYG000147121	OJPBEOAK_00900	DndA
									MGYG000147121	OJPBEOAK_00927	Dodola_DolB
									MGYG000147121	OJPBEOAK_00934	RosmerTA_RmrA_2603008502
									MGYG000147121	OJPBEOAK_00936	RosmerTA_RmrA_2677172838
									MGYG000147121	OJPBEOAK_00937	RosmerTA_RmrA_2677172838
									MGYG000147121	OJPBEOAK_00938	RosmerTA_RmrA_2634882613
									MGYG000147121	OJPBEOAK_00939	RosmerTA_RmrA_2734955840
									MGYG000147121	OJPBEOAK_00952	Type_II_MTases
									MGYG000147121	OJPBEOAK_00979	LmuB_SMC_Hydrolase_protease
									MGYG000147121	OJPBEOAK_01001	ShosTA_ShosT
									MGYG000147121	OJPBEOAK_01013	AAA_21
									MGYG000147121	OJPBEOAK_01021	Mokosh_TypeI_MkoA
									MGYG000147121	OJPBEOAK_01052	Mokosh_TypeI_MkoA
									MGYG000147121	OJPBEOAK_01069	JetC_II
									MGYG000147121	OJPBEOAK_01104	E2_II
									MGYG000147121	OJPBEOAK_01144	RosmerTA_RmrA_2677172838
									MGYG000147121	OJPBEOAK_01217	JetC_II
									MGYG000147121	OJPBEOAK_01218	LmuB_SMC_Lipase
									MGYG000147121	OJPBEOAK_01278	RosmerTA_RmrA_2623274509
									MGYG000147121	OJPBEOAK_01281	LmuB_SMC_Cap4_nuclease_II
									MGYG000147121	OJPBEOAK_01318	Mokosh_TypeI_MkoA
									MGYG000147121	OJPBEOAK_01323	Mokosh_TypeI_MkoA
									MGYG000147121	OJPBEOAK_01324	Mokosh_TypeI_MkoA
									MGYG000147121	OJPBEOAK_01330	RosmerTA_RmrA_2603008502
									MGYG000147121	OJPBEOAK_01334	RosmerTA_RmrA_2677172838
									MGYG000147121	OJPBEOAK_01351	Type_II_MTases
									MGYG000147121	OJPBEOAK_01355	Type_II_MTases
									MGYG000147121	OJPBEOAK_01400	MzaA
									MGYG000147121	OJPBEOAK_01405	GajB_2
									MGYG000147121	OJPBEOAK_01409	DndA
									MGYG000147121	OJPBEOAK_01417	AAA_15
									MGYG000147121	OJPBEOAK_01463	LmuC_acc_Mrr
									MGYG000147121	OJPBEOAK_01483	RosmerTA_RmrA_2600853143
									MGYG000147121	OJPBEOAK_01491	Mokosh_TypeI_MkoA
									MGYG000147121	OJPBEOAK_01518	DndA
									MGYG000147121	OJPBEOAK_01534	RosmerTA_RmrA_2585209417
									MGYG000147121	OJPBEOAK_01560	PsyrTA_PsyrT
									MGYG000147121	OJPBEOAK_01578	AG_E1_ThiF
									MGYG000147121	OJPBEOAK_01589	AAA_21
									MGYG000147121	OJPBEOAK_01592	RosmerTA_RmrA_2734955840
									MGYG000147121	OJPBEOAK_01748	RosmerTA_RmrA_2603008502
									MGYG000147121	OJPBEOAK_01823	PsyrTA_PsyrT
									MGYG000147121	OJPBEOAK_01830	RosmerTA_RmrA_2600853143
									MGYG000147208	PMNJNKAH_00061	Type_II_MTases
									MGYG000147208	PMNJNKAH_00069	Dodola_DolB
									MGYG000147208	PMNJNKAH_00086	PD_DExK_I_II_III_IV_V_VI_1
									MGYG000147208	PMNJNKAH_00128	Type_II_MTases
									MGYG000147208	PMNJNKAH_00138	Dodola_DolB
									MGYG000147208	PMNJNKAH_00156	AG_E1_ThiF
									MGYG000147208	PMNJNKAH_00189	Dynamins_LeoA2
									MGYG000147208	PMNJNKAH_00194	DndA
									MGYG000147208	PMNJNKAH_00262	ShosTA_ShosT
									MGYG000147208	PMNJNKAH_00325	Type_II_MTases
									MGYG000147208	PMNJNKAH_00338	ShosTA_ShosT
									MGYG000147208	PMNJNKAH_00404	LmuB_SMC_Hydrolase_protease
									MGYG000147208	PMNJNKAH_00458	GajB_2
									MGYG000147208	PMNJNKAH_00477	AbiEii
									MGYG000147208	PMNJNKAH_00510	LmuB_SMC_Hydrolase_protease
									MGYG000147208	PMNJNKAH_00512	WYL_I_II_III_IV_V_VI_1
									MGYG000147208	PMNJNKAH_00518	SspE
									MGYG000147208	PMNJNKAH_00521	ZorD
									MGYG000147208	PMNJNKAH_00528	WYL_I_II_III_IV_V_VI_4
									MGYG000147208	PMNJNKAH_00538	Type_II_MTases
									MGYG000147208	PMNJNKAH_00579	RosmerTA_RmrA_2662548665
									MGYG000147208	PMNJNKAH_00602	Type_III_REases
									MGYG000147208	PMNJNKAH_00604	Type_II_MTases
									MGYG000147208	PMNJNKAH_00605	Type_II_REases
									MGYG000147208	PMNJNKAH_00658	AAA_21
									MGYG000147208	PMNJNKAH_00671	AAA_21
									MGYG000147208	PMNJNKAH_00673	AAA_21
									MGYG000147208	PMNJNKAH_00698	WYL_I_II_III_IV_V_VI_1
									MGYG000147208	PMNJNKAH_00701	cas3HD_I_1
									MGYG000147208	PMNJNKAH_00707	Dodola_DolB
									MGYG000147208	PMNJNKAH_00726	E2_II
									MGYG000147208	PMNJNKAH_00750	PsyrTA_PsyrT
									MGYG000147208	PMNJNKAH_00757	AAA_21
									MGYG000147208	PMNJNKAH_00760	Type_II_REases
									MGYG000147208	PMNJNKAH_00793	IetA
									MGYG000147208	PMNJNKAH_00818	ATPase_TOPRIM_COG3593
									MGYG000147208	PMNJNKAH_00826	PrimPol_I_II_III_IV_V_VI_1
									MGYG000147208	PMNJNKAH_00828	GajB_2
									MGYG000147208	PMNJNKAH_00848	PD_DExK_I_II_III_IV_V_VI_1
									MGYG000147208	PMNJNKAH_00851	ZorD
									MGYG000147208	PMNJNKAH_00857	AAA_21
									MGYG000147208	PMNJNKAH_00873	PrimPol_I_II_III_IV_V_VI_1
									MGYG000147208	PMNJNKAH_00874	AbiEii
									MGYG000147208	PMNJNKAH_00875	AbiEi_1
									MGYG000147208	PMNJNKAH_00884	DEDDh_I_II_III_IV_V_VI_1
									MGYG000147208	PMNJNKAH_00887	RosmerTA_RmrA_2600853143
									MGYG000147208	PMNJNKAH_00889	DEDDh_I_II_III_IV_V_VI_1
									MGYG000147208	PMNJNKAH_00921	SspE
									MGYG000147208	PMNJNKAH_00923	AbiEii
									MGYG000147208	PMNJNKAH_00943	LmuB_SMC_Hydrolase_protease
									MGYG000147208	PMNJNKAH_00951	AAA_21
									MGYG000147208	PMNJNKAH_00954	Mokosh_TypeI_MkoA
									MGYG000147208	PMNJNKAH_00956	Mokosh_TypeI_MkoB
									MGYG000147208	PMNJNKAH_00957	drmC
									MGYG000147208	PMNJNKAH_00959	WYL_I_II_III_IV_V_VI_4
									MGYG000147208	PMNJNKAH_00991	Dodola_DolB
									MGYG000147208	PMNJNKAH_01003	RosmerTA_RmrA_2617826694
									MGYG000147208	PMNJNKAH_01021	Type_II_MTases
									MGYG000147208	PMNJNKAH_01022	Type_II_REases
									MGYG000147208	PMNJNKAH_01028	AAA_21
									MGYG000147208	PMNJNKAH_01056	Mokosh_TypeI_MkoA
									MGYG000147208	PMNJNKAH_01090	ShosTA_ShosT
									MGYG000147208	PMNJNKAH_01104	PD_DExK_I_II_III_IV_V_VI_1
									MGYG000147208	PMNJNKAH_01109	ATPase_TOPRIM_COG3593
									MGYG000147208	PMNJNKAH_01116	RT_12
									MGYG000147208	PMNJNKAH_01118	WYL_I_II_III_IV_V_VI_4
									MGYG000147208	PMNJNKAH_01121	cas13b_VI-B_1
									MGYG000147208	PMNJNKAH_01122	RT_I_II_III_IV_V_VI_1
									MGYG000147208	PMNJNKAH_01123	cas2_I_II_III_IV_V_VI_3
									MGYG000147208	PMNJNKAH_01194	AbiEi_4
									MGYG000147208	PMNJNKAH_01195	AbiEii
									MGYG000147208	PMNJNKAH_01299	GajB_2
									MGYG000147208	PMNJNKAH_01328	Dodola_DolB
									MGYG000147208	PMNJNKAH_01362	ZorD
									MGYG000147208	PMNJNKAH_01437	MzaA
									MGYG000147208	PMNJNKAH_01440	DEDDh_I_II_III_IV_V_VI_1
									MGYG000147208	PMNJNKAH_01464	PsyrTA_PsyrT
									MGYG000147208	PMNJNKAH_01583	Dodola_DolB
									MGYG000147208	PMNJNKAH_01596	Type_I_REases
									MGYG000147208	PMNJNKAH_01598	Type_I_S
									MGYG000147208	PMNJNKAH_01599	Type_I_MTases
									MGYG000147208	PMNJNKAH_01633	Type_II_REases
									MGYG000147208	PMNJNKAH_01634	Type_II_MTases
									MGYG000147208	PMNJNKAH_01648	LmuB_SMC_Mrr
									MGYG000147208	PMNJNKAH_01656	Dynamins_LeoB
									MGYG000147208	PMNJNKAH_01683	AAA_21
									MGYG000147208	PMNJNKAH_01830	ShosTA_ShosT
									MGYG000147208	PMNJNKAH_01833	ShosTA_ShosA
									MGYG000147208	PMNJNKAH_01834	QatD
									MGYG000147208	PMNJNKAH_01864	LmuB_SMC_Hydrolase_protease
									MGYG000147208	PMNJNKAH_01944	JetC_II
									MGYG000147208	PMNJNKAH_02011	GajB_2
									MGYG000147208	PMNJNKAH_02015	SspH
									MGYG000147208	PMNJNKAH_02085	RosmerTA_RmrA_2623274509
									MGYG000147208	PMNJNKAH_02110	brxP
									MGYG000147208	PMNJNKAH_02197	PsyrTA_PsyrT
									MGYG000147214	FHNEBEPE_00008	PsyrTA_PsyrT
									MGYG000147214	FHNEBEPE_00101	Shango_SngC
									MGYG000147214	FHNEBEPE_00117	Dodola_DolB
									MGYG000147214	FHNEBEPE_00262	PsyrTA_PsyrT
									MGYG000147214	FHNEBEPE_00285	E2_II
									MGYG000147214	FHNEBEPE_00309	IetA
									MGYG000147214	FHNEBEPE_00317	RosmerTA_RmrA_2677172838
									MGYG000147214	FHNEBEPE_00322	Dodola_DolB
									MGYG000147214	FHNEBEPE_00360	pglZ3
									MGYG000147214	FHNEBEPE_00397	RosmerTA_RmrA_2634932349
									MGYG000147214	FHNEBEPE_00411	PsyrTA_PsyrT
									MGYG000147214	FHNEBEPE_00432	AG_E1_ThiF
									MGYG000147214	FHNEBEPE_00513	IetA
									MGYG000147214	FHNEBEPE_00557	QatD
									MGYG000147214	FHNEBEPE_00558	AG_E1_ThiF
									MGYG000147214	FHNEBEPE_00572	GajB_2
									MGYG000147214	FHNEBEPE_00615	DEDDh_I_II_III_IV_V_VI_1
									MGYG000147214	FHNEBEPE_00672	LmuB_SMC_Cap4_nuclease_II
									MGYG000147214	FHNEBEPE_00702	Mokosh_TypeI_MkoB
									MGYG000147214	FHNEBEPE_00726	WYL_I_II_III_IV_V_VI_1
									MGYG000147214	FHNEBEPE_00956	PsyrTA_PsyrT
									MGYG000147214	FHNEBEPE_00981	RosmerTA_RmrA_2664250653
									MGYG000147214	FHNEBEPE_00982	LmuB_SMC_Hydrolase_protease
									MGYG000147214	FHNEBEPE_00987	PsyrTA_PsyrT
									MGYG000147214	FHNEBEPE_01015	PsyrTA_PsyrA
									MGYG000147214	FHNEBEPE_01036	AAA_21
									MGYG000147214	FHNEBEPE_01102	GajB_2
									MGYG000147214	FHNEBEPE_01125	Type_II_MTases
									MGYG000147214	FHNEBEPE_01126	Type_II_REases
									MGYG000147214	FHNEBEPE_01127	Type_II_MTases
									MGYG000147214	FHNEBEPE_01130	LmuB_SMC_Cap4_nuclease_II
									MGYG000147214	FHNEBEPE_01142	DUF4435
									MGYG000147214	FHNEBEPE_01163	AAA_15
									MGYG000147214	FHNEBEPE_01176	LmuB_SMC_Hydrolase_protease
									MGYG000147214	FHNEBEPE_01214	SspH
									MGYG000147214	FHNEBEPE_01237	ShosTA_ShosA
									MGYG000147214	FHNEBEPE_01305	Dodola_DolB
									MGYG000147214	FHNEBEPE_01317	DEDDh_I_II_III_IV_V_VI_1
									MGYG000147214	FHNEBEPE_01350	Shango_SngC
									MGYG000147214	FHNEBEPE_01361	ShosTA_ShosT
									MGYG000147214	FHNEBEPE_01400	DndA
									MGYG000147214	FHNEBEPE_01454	MzaA
									MGYG000147214	FHNEBEPE_01527	LmuB_SMC_FMO
									MGYG000147214	FHNEBEPE_01576	drmC
									MGYG000147214	FHNEBEPE_01596	ShosTA_ShosT
									MGYG000147214	FHNEBEPE_01605	LmuB_SMC_Cap4_nuclease_II
									MGYG000147214	FHNEBEPE_01623	PsyrTA_PsyrT
									MGYG000147214	FHNEBEPE_01627	Dynamins_LeoC
									MGYG000147214	FHNEBEPE_01657	TerYA
									MGYG000147214	FHNEBEPE_01751	RosmerTA_RmrA_2677172838
									MGYG000147214	FHNEBEPE_01752	Type_I_REases
									MGYG000147214	FHNEBEPE_01753	Type_I_MTases
									MGYG000147214	FHNEBEPE_01754	PD_DExK_I_II_III_IV_V_VI_1
									MGYG000147214	FHNEBEPE_01756	Type_I_S
									MGYG000147214	FHNEBEPE_01807	CSD
									MGYG000147214	FHNEBEPE_01904	Type_I_S
									MGYG000147214	FHNEBEPE_01906	LmuB_SMC_Cap4_nuclease_II
									MGYG000147214	FHNEBEPE_01907	Type_I_S
									MGYG000147292	NBNEPPJM_00019	PsyrTA_PsyrT
									MGYG000147292	NBNEPPJM_00032	ShosTA_ShosT
									MGYG000147292	NBNEPPJM_00039	SspH
									MGYG000147292	NBNEPPJM_00085	Type_II_REases
									MGYG000147292	NBNEPPJM_00086	Type_II_MTases
									MGYG000147292	NBNEPPJM_00098	AAA_21
									MGYG000147292	NBNEPPJM_00100	Dodola_DolB
									MGYG000147292	NBNEPPJM_00101	Shango_SngC
									MGYG000147292	NBNEPPJM_00115	Dodola_DolB
									MGYG000147292	NBNEPPJM_00124	CSD
									MGYG000147292	NBNEPPJM_00155	PsyrTA_PsyrT
									MGYG000147292	NBNEPPJM_00187	ShosTA_ShosT
									MGYG000147292	NBNEPPJM_00214	SspE
									MGYG000147292	NBNEPPJM_00224	SspH
									MGYG000147292	NBNEPPJM_00227	RosmerTA_RmrA_2677172838
									MGYG000147292	NBNEPPJM_00238	Mokosh_TypeI_MkoA
									MGYG000147292	NBNEPPJM_00241	MzaA
									MGYG000147292	NBNEPPJM_00245	Shango_SngC
									MGYG000147292	NBNEPPJM_00289	DEDDh_I_II_III_IV_V_VI_1
									MGYG000147292	NBNEPPJM_00300	DEDDh_I_II_III_IV_V_VI_1
									MGYG000147292	NBNEPPJM_00319	Shango_SngC
									MGYG000147292	NBNEPPJM_00350	ShosTA_ShosT
									MGYG000147292	NBNEPPJM_00387	DndA
									MGYG000147292	NBNEPPJM_00414	LmuB_SMC_Cap4_nuclease_II
									MGYG000147292	NBNEPPJM_00445	GajB_3
									MGYG000147292	NBNEPPJM_00473	WYL_I_II_III_IV_V_VI_4
									MGYG000147292	NBNEPPJM_00491	Dodola_DolB
									MGYG000147292	NBNEPPJM_00567	ZorD
									MGYG000147292	NBNEPPJM_00784	Mokosh_TypeI_MkoA
									MGYG000147292	NBNEPPJM_00804	ATPase_TypeIA
									MGYG000147292	NBNEPPJM_00885	JetC_I
									MGYG000147292	NBNEPPJM_00886	JetB_I
									MGYG000147292	NBNEPPJM_00887	JetA_I
									MGYG000147292	NBNEPPJM_00947	Type_I_REases
									MGYG000147292	NBNEPPJM_00950	JetC_III
									MGYG000147292	NBNEPPJM_00991	Type_I_REases
									MGYG000147292	NBNEPPJM_00998	JetC_III
									MGYG000147292	NBNEPPJM_00999	LmuB_SMC_Hydrolase_protease
									MGYG000147292	NBNEPPJM_01006	Mokosh_TypeI_MkoA
									MGYG000147292	NBNEPPJM_01007	Mokosh_TypeI_MkoA
									MGYG000147292	NBNEPPJM_01051	RosmerTA_RmrA_2603008502
									MGYG000147292	NBNEPPJM_01056	Mokosh_TypeI_MkoA
									MGYG000147292	NBNEPPJM_01067	ShosTA_ShosT
									MGYG000147292	NBNEPPJM_01068	ShosTA_ShosA
									MGYG000147292	NBNEPPJM_01071	DUF3800
									MGYG000147292	NBNEPPJM_01092	ShosTA_ShosA
									MGYG000147292	NBNEPPJM_01097	PsyrTA_PsyrA
									MGYG000147292	NBNEPPJM_01262	RosmerTA_RmrA_2634932349
									MGYG000147292	NBNEPPJM_01274	WYL_I_II_III_IV_V_VI_4
									MGYG000147292	NBNEPPJM_01276	Shango_SngC
									MGYG000147292	NBNEPPJM_01281	RosmerTA_RmrA_2662548665
									MGYG000147292	NBNEPPJM_01306	ShosTA_ShosT
									MGYG000147292	NBNEPPJM_01344	Mokosh_TypeI_MkoA
									MGYG000147292	NBNEPPJM_01346	GajB_2
									MGYG000147292	NBNEPPJM_01365	AG_E1_ThiF
									MGYG000147292	NBNEPPJM_01405	LmuB_SMC_Cap4_nuclease_II
									MGYG000147292	NBNEPPJM_01422	GajB_2
									MGYG000147292	NBNEPPJM_01434	RosmerTA_RmrA_2662548665
									MGYG000147292	NBNEPPJM_01538	LmuB_SMC_Amidase
									MGYG000147292	NBNEPPJM_01570	RosmerTA_RmrA_2634882613
									MGYG000147292	NBNEPPJM_01587	Type_II_MTases
									MGYG000147292	NBNEPPJM_01596	GajB_2
									MGYG000147292	NBNEPPJM_01617	DndA
									MGYG000147292	NBNEPPJM_01674	AAA_21
									MGYG000147292	NBNEPPJM_01717	DptH
									MGYG000147292	NBNEPPJM_01733	RosmerTA_RmrA_2634932349
									MGYG000147358	PNIDBAKI_00050	Dodola_DolB
									MGYG000147358	PNIDBAKI_00054	ZorB
									MGYG000147358	PNIDBAKI_00104	PsyrTA_PsyrT
									MGYG000147358	PNIDBAKI_00105	Shango_SngC
									MGYG000147358	PNIDBAKI_00134	Mokosh_TypeI_MkoA
									MGYG000147358	PNIDBAKI_00153	RosmerTA_RmrA_2623274509
									MGYG000147358	PNIDBAKI_00178	Dodola_DolB
									MGYG000147358	PNIDBAKI_00230	Mokosh_TypeI_MkoA
									MGYG000147358	PNIDBAKI_00276	ZorB
									MGYG000147358	PNIDBAKI_00332	GajB_2
									MGYG000147358	PNIDBAKI_00352	AAA_21_DUF4435
									MGYG000147358	PNIDBAKI_00368	LmuB_SMC_Mrr
									MGYG000147358	PNIDBAKI_00396	DEDDh_I_II_III_IV_V_VI_1
									MGYG000147358	PNIDBAKI_00435	Type_II_MTases
									MGYG000147358	PNIDBAKI_00436	Type_II_MTases
									MGYG000147358	PNIDBAKI_00488	RosmerTA_RmrA_2634932349
									MGYG000147358	PNIDBAKI_00495	brxP
									MGYG000147358	PNIDBAKI_00532	RosmerTA_RmrA_2600853143
									MGYG000147358	PNIDBAKI_00534	Type_II_MTases
									MGYG000147358	PNIDBAKI_00552	DEDDh_I_II_III_IV_V_VI_1
									MGYG000147358	PNIDBAKI_00557	Type_II_REases
									MGYG000147358	PNIDBAKI_00558	RosmerTA_RmrA_2603008502
									MGYG000147358	PNIDBAKI_00559	Type_II_MTases
									MGYG000147358	PNIDBAKI_00658	Phosphoribosyltransferase
									MGYG000147358	PNIDBAKI_00710	GajB_2
									MGYG000147358	PNIDBAKI_00761	LmuB_SMC_Hydrolase_protease
									MGYG000147358	PNIDBAKI_00768	drmC
									MGYG000147358	PNIDBAKI_00905	Type_II_MTases
									MGYG000147358	PNIDBAKI_00953	MzaE
									MGYG000147358	PNIDBAKI_00960	QatD
									MGYG000147358	PNIDBAKI_01007	Type_II_MTases
									MGYG000147358	PNIDBAKI_01008	Type_II_REases
									MGYG000147358	PNIDBAKI_01226	pglZ3
									MGYG000147358	PNIDBAKI_01265	PD_DExK_I_II_III_IV_V_VI_1
									MGYG000147358	PNIDBAKI_01295	PsyrTA_PsyrT
									MGYG000147358	PNIDBAKI_01438	DndA
									MGYG000147358	PNIDBAKI_01478	MzaA
									MGYG000147358	PNIDBAKI_01522	JetC_III
									MGYG000147358	PNIDBAKI_01566	PsyrTA_PsyrT
									MGYG000147358	PNIDBAKI_01638	AAA_21
									MGYG000147358	PNIDBAKI_01727	E2_II
									MGYG000147358	PNIDBAKI_01813	SspH
									MGYG000147358	PNIDBAKI_01857	Mokosh_TypeI_MkoA
									MGYG000147358	PNIDBAKI_01888	PsyrTA_PsyrT
									MGYG000147358	PNIDBAKI_01909	LmuB_SMC_Hydrolase_protease
									MGYG000147358	PNIDBAKI_02137	LmuB_SMC_Hydrolase_protease
									MGYG000147358	PNIDBAKI_02140	Shango_SngC
									MGYG000147358	PNIDBAKI_02169	AAA_21
									MGYG000147358	PNIDBAKI_02281	Type_II_REases
									MGYG000147358	PNIDBAKI_02288	PsyrTA_PsyrT
									MGYG000147358	PNIDBAKI_02289	Dodola_DolB
									MGYG000147358	PNIDBAKI_02307	AbiEii
									MGYG000147358	PNIDBAKI_02363	Azaca_ZacB
									MGYG000147358	PNIDBAKI_02364	Type_II_MTases
									MGYG000147358	PNIDBAKI_02365	Type_III_MTases
									MGYG000147358	PNIDBAKI_02418	DarG
									MGYG000147358	PNIDBAKI_02542	RosmerTA_RmrA_2623274509
									MGYG000147358	PNIDBAKI_02577	AAA_21
									MGYG000147358	PNIDBAKI_02582	IetA
									MGYG000147358	PNIDBAKI_02604	Dodola_DolB
									MGYG000147358	PNIDBAKI_02605	Type_II_MTases
									MGYG000147358	PNIDBAKI_02648	QatD
									MGYG000147358	PNIDBAKI_02686	Phospholipase
									MGYG000147358	PNIDBAKI_02769	ZorB
									MGYG000147358	PNIDBAKI_02938	Type_IIG
									MGYG000147358	PNIDBAKI_03006	cas2_I_II_III_IV_V_VI_6
									MGYG000147358	PNIDBAKI_03007	cas1_I_II_III_IV_V_VI_5
									MGYG000147358	PNIDBAKI_03008	cas9_II-A_II-B_II-C_1
									MGYG000147358	PNIDBAKI_03014	RosmerTA_RmrA_2623274509
									MGYG000147358	PNIDBAKI_03015	Menshen_NsnC_2525488910
									MGYG000147358	PNIDBAKI_03019	HEPN
									MGYG000147358	PNIDBAKI_03028	RosmerTA_RmrA_2617826694
									MGYG000147358	PNIDBAKI_03034	GajB_3
									MGYG000147358	PNIDBAKI_03035	GajA
									MGYG000147358	PNIDBAKI_03063	PsyrTA_PsyrT
									MGYG000147358	PNIDBAKI_03077	AAA_21
									MGYG000147358	PNIDBAKI_03088	AG_E1_ThiF
									MGYG000147358	PNIDBAKI_03132	RosmerTA_RmrA_2623274509
									MGYG000147358	PNIDBAKI_03185	AAA_21
									MGYG000147358	PNIDBAKI_03186	AAA_21
									MGYG000147358	PNIDBAKI_03418	Dynamins_LeoC
									MGYG000147358	PNIDBAKI_03504	PsyrTA_PsyrA
									MGYG000147358	PNIDBAKI_03540	AAA_21
									MGYG000147358	PNIDBAKI_03557	Type_II_MTases
									MGYG000147358	PNIDBAKI_03621	Type_II_REases
									MGYG000147358	PNIDBAKI_03636	DEDDh_I_II_III_IV_V_VI_1
									MGYG000147358	PNIDBAKI_03640	AAA_15
									MGYG000147358	PNIDBAKI_03651	LmuB_SMC_Mrr
									MGYG000147408	PBBAKCOB_00061	PtuA
									MGYG000147408	PBBAKCOB_00062	PtuB
									MGYG000147408	PBBAKCOB_00164	Type_II_REases
									MGYG000147408	PBBAKCOB_00179	DEDDh_I_II_III_IV_V_VI_1
									MGYG000147408	PBBAKCOB_00183	AAA_15
									MGYG000147408	PBBAKCOB_00197	Type_II_MTases
									MGYG000147408	PBBAKCOB_00199	RosmerTA_RmrA_2677172838
									MGYG000147408	PBBAKCOB_00236	brxP
									MGYG000147408	PBBAKCOB_00251	DEDDh_I_II_III_IV_V_VI_1
									MGYG000147408	PBBAKCOB_00278	LmuB_SMC_Mrr
									MGYG000147408	PBBAKCOB_00294	AAA_21_DUF4435
									MGYG000147408	PBBAKCOB_00315	GajB_2
									MGYG000147408	PBBAKCOB_00372	ZorB
									MGYG000147408	PBBAKCOB_00407	LmuB_SMC_Mrr
									MGYG000147408	PBBAKCOB_00475	AAA_21
									MGYG000147408	PBBAKCOB_00543	PsyrTA_PsyrT
									MGYG000147408	PBBAKCOB_00594	JetC_III
									MGYG000147408	PBBAKCOB_00641	MzaA
									MGYG000147408	PBBAKCOB_00673	Abi_2
									MGYG000147408	PBBAKCOB_00702	Mokosh_TypeI_MkoA
									MGYG000147408	PBBAKCOB_00753	Dodola_DolB
									MGYG000147408	PBBAKCOB_00784	RosmerTA_RmrA_2623274509
									MGYG000147408	PBBAKCOB_00803	Mokosh_TypeI_MkoA
									MGYG000147408	PBBAKCOB_00832	Shango_SngC
									MGYG000147408	PBBAKCOB_00833	PsyrTA_PsyrT
									MGYG000147408	PBBAKCOB_00850	cas3_I_5
									MGYG000147408	PBBAKCOB_00851	cas5_I-C_5
									MGYG000147408	PBBAKCOB_00852	cas8c_I-C_4
									MGYG000147408	PBBAKCOB_00853	cas7_I-C_7
									MGYG000147408	PBBAKCOB_00854	cas4_I_II_III_IV_V_VI_6
									MGYG000147408	PBBAKCOB_00855	cas1_I_II_III_IV_V_VI_6
									MGYG000147408	PBBAKCOB_00856	cas2_I_II_III_IV_V_VI_3
									MGYG000147408	PBBAKCOB_00891	ZorB
									MGYG000147408	PBBAKCOB_00894	Dodola_DolB
									MGYG000147408	PBBAKCOB_00939	GajB_2
									MGYG000147408	PBBAKCOB_00968	GajB_2
									MGYG000147408	PBBAKCOB_01020	Phosphoribosyltransferase
									MGYG000147408	PBBAKCOB_01110	Type_II_MTases
									MGYG000147408	PBBAKCOB_01111	RosmerTA_RmrA_2603008502
									MGYG000147408	PBBAKCOB_01112	Type_II_REases
									MGYG000147408	PBBAKCOB_01117	DEDDh_I_II_III_IV_V_VI_1
									MGYG000147408	PBBAKCOB_01196	Mokosh_TypeI_MkoA
									MGYG000147408	PBBAKCOB_01227	PsyrTA_PsyrT
									MGYG000147408	PBBAKCOB_01252	RosmerTA_RmrA_2664250653
									MGYG000147408	PBBAKCOB_01253	RosmerTA_RmrA_2617826694
									MGYG000147408	PBBAKCOB_01298	RosmerTA_RmrA_2677172838
									MGYG000147408	PBBAKCOB_01300	drmD
									MGYG000147408	PBBAKCOB_01301	Type_II_MTases
									MGYG000147408	PBBAKCOB_01303	bSEFIR
									MGYG000147408	PBBAKCOB_01305	Mokosh_TypeI_MkoA
									MGYG000147408	PBBAKCOB_01619	DndA
									MGYG000147408	PBBAKCOB_01692	RT_I_II_III_IV_V_VI_1
									MGYG000147408	PBBAKCOB_01696	Type_II_MTases
									MGYG000147408	PBBAKCOB_01755	PD_DExK_I_II_III_IV_V_VI_1
									MGYG000147408	PBBAKCOB_01794	AAA_21
									MGYG000147408	PBBAKCOB_01834	PsyrTA_PsyrA
									MGYG000147408	PBBAKCOB_02063	DarG
									MGYG000147408	PBBAKCOB_02092	RosmerTA_RmrA_2677172838
									MGYG000147408	PBBAKCOB_02112	LmuB_SMC_Hydrolase_protease
									MGYG000147408	PBBAKCOB_02232	QatD
									MGYG000147408	PBBAKCOB_02285	Type_II_MTases
									MGYG000147408	PBBAKCOB_02412	Dynamins_LeoC
									MGYG000147408	PBBAKCOB_02447	RosmerTA_RmrA_2623274509
									MGYG000147408	PBBAKCOB_02465	LmuB_SMC_Hydrolase_protease
									MGYG000147408	PBBAKCOB_02508	Type_II_MTases
									MGYG000147408	PBBAKCOB_02560	E2_II
									MGYG000147408	PBBAKCOB_02564	Type_I_REases
									MGYG000147408	PBBAKCOB_02565	Type_I_S
									MGYG000147408	PBBAKCOB_02566	PrrC
									MGYG000147408	PBBAKCOB_02567	Type_I_MTases
									MGYG000147408	PBBAKCOB_02570	HEPN
									MGYG000147408	PBBAKCOB_02574	RosmerTA_RmrA_2623274509
									MGYG000147408	PBBAKCOB_02752	AAA_21
									MGYG000147408	PBBAKCOB_02753	AAA_21
									MGYG000147408	PBBAKCOB_02790	ZorB
									MGYG000147408	PBBAKCOB_02918	AG_E1_ThiF
									MGYG000147408	PBBAKCOB_02934	AAA_21
									MGYG000147408	PBBAKCOB_02945	PsyrTA_PsyrT
									MGYG000147408	PBBAKCOB_03060	RosmerTA_RmrA_2623274509
									MGYG000147408	PBBAKCOB_03071	Type_II_MTases
									MGYG000147408	PBBAKCOB_03072	Dodola_DolB
									MGYG000147408	PBBAKCOB_03093	IetA
									MGYG000147408	PBBAKCOB_03098	AAA_21
									MGYG000147408	PBBAKCOB_03241	drmC
									MGYG000147408	PBBAKCOB_03248	LmuB_SMC_Hydrolase_protease
									MGYG000147408	PBBAKCOB_03303	Type_II_MTases
									MGYG000147408	PBBAKCOB_03304	Type_II_REases
									MGYG000147408	PBBAKCOB_03381	SspH
									MGYG000147408	PBBAKCOB_03477	pglZ3
									MGYG000147408	PBBAKCOB_03524	ShosTA_ShosT
									MGYG000147408	PBBAKCOB_03563	brxF
									MGYG000147408	PBBAKCOB_03585	Phospholipase
									MGYG000147408	PBBAKCOB_03633	LmuB_SMC_Hydrolase_protease
									MGYG000147408	PBBAKCOB_03636	Shango_SngC
									MGYG000147408	PBBAKCOB_03665	AAA_21
									MGYG000147408	PBBAKCOB_03740	Dodola_DolB
									MGYG000147408	PBBAKCOB_03741	PsyrTA_PsyrT
									MGYG000147408	PBBAKCOB_03748	Type_II_REases
									MGYG000147408	PBBAKCOB_03969	QatD
									MGYG000147441	KDMMJFPN_00066	LmuB_SMC_Cap4_nuclease_II
									MGYG000147441	KDMMJFPN_00102	Menshen_NsnC_2617187710
									MGYG000147441	KDMMJFPN_00103	RosmerTA_RmrA_2662548665
									MGYG000147441	KDMMJFPN_00113	Dodola_DolB
									MGYG000147441	KDMMJFPN_00124	ZorB
									MGYG000147441	KDMMJFPN_00191	DEDDh_I_II_III_IV_V_VI_1
									MGYG000147441	KDMMJFPN_00321	Menshen_NsnC_2525400098
									MGYG000147441	KDMMJFPN_00324	cll
									MGYG000147441	KDMMJFPN_00405	AAA_21
									MGYG000147441	KDMMJFPN_00435	PsyrTA_PsyrT
									MGYG000147441	KDMMJFPN_00448	Mokosh_TypeI_MkoB
									MGYG000147441	KDMMJFPN_00461	Shango_SngC
									MGYG000147441	KDMMJFPN_00462	DinG_IV-A_2
									MGYG000147441	KDMMJFPN_00497	AG_E1_ThiF
									MGYG000147441	KDMMJFPN_00537	Type_II_MTases
									MGYG000147441	KDMMJFPN_00538	Type_II_MTases
									MGYG000147441	KDMMJFPN_00618	RosmerTA_RmrA_2677172838
									MGYG000147441	KDMMJFPN_00656	AAA_21
									MGYG000147441	KDMMJFPN_00708	AAA_21
									MGYG000147441	KDMMJFPN_00790	DndA
									MGYG000147441	KDMMJFPN_00803	DEDDh_I_II_III_IV_V_VI_1
									MGYG000147441	KDMMJFPN_00839	Mokosh_TypeI_MkoA
									MGYG000147441	KDMMJFPN_00878	DruM
									MGYG000147441	KDMMJFPN_00902	E2_II
									MGYG000147441	KDMMJFPN_00967	DEDDh_I_II_III_IV_V_VI_1
									MGYG000147441	KDMMJFPN_00992	CSD
									MGYG000147441	KDMMJFPN_01015	DinG_IV-A_2
									MGYG000147441	KDMMJFPN_01036	RosmerTA_RmrA_2677172838
									MGYG000147441	KDMMJFPN_01181	AG_E1_ThiF
									MGYG000147441	KDMMJFPN_01223	brxP
									MGYG000147441	KDMMJFPN_01225	DndA
									MGYG000147441	KDMMJFPN_01232	brxP
									MGYG000147441	KDMMJFPN_01243	MzaA
									MGYG000147441	KDMMJFPN_01264	Jab
									MGYG000147441	KDMMJFPN_01265	AG_E1_ThiF
									MGYG000147441	KDMMJFPN_01266	Avs1A
									MGYG000147441	KDMMJFPN_01390	Old
									MGYG000147441	KDMMJFPN_01418	AAA_21
									MGYG000147441	KDMMJFPN_01431	ATPase_TOPRIM_COG3593
									MGYG000147441	KDMMJFPN_01434	CSD
									MGYG000147441	KDMMJFPN_01436	Dodola_DolB
									MGYG000147441	KDMMJFPN_01443	SspH
									MGYG000147441	KDMMJFPN_01478	JetC_III
									MGYG000147441	KDMMJFPN_01552	Dynamins_LeoC
									MGYG000147441	KDMMJFPN_01585	Type_I_REases
									MGYG000147441	KDMMJFPN_01600	drmC
									MGYG000147441	KDMMJFPN_01608	drmC
									MGYG000147441	KDMMJFPN_01662	LmuB_SMC_Hydrolase_protease
									MGYG000147441	KDMMJFPN_01703	RosmerTA_RmrA_2664250653
									MGYG000147441	KDMMJFPN_01704	Type_II_MTases
									MGYG000147441	KDMMJFPN_01735	WYL_I_II_III_IV_V_VI_1
									MGYG000147441	KDMMJFPN_01773	Dodola_DolB
									MGYG000147441	KDMMJFPN_01774	Dodola_DolB
									MGYG000147441	KDMMJFPN_01830	Type_II_REases
									MGYG000147441	KDMMJFPN_01843	Mokosh_TypeI_MkoB
									MGYG000147441	KDMMJFPN_01970	ZorB
									MGYG000147441	KDMMJFPN_01972	Dodola_DolB
									MGYG000147441	KDMMJFPN_02028	Sensing_SAVED
									MGYG000147441	KDMMJFPN_02029	AG_E1_ThiF
									MGYG000147441	KDMMJFPN_02030	Cyclase_II
									MGYG000147441	KDMMJFPN_02031	Effector_2TM_S_2TMBeta
									MGYG000147441	KDMMJFPN_02032	DEDDh_I_II_III_IV_V_VI_1
									MGYG000147441	KDMMJFPN_02033	Jab
									MGYG000147441	KDMMJFPN_02034	AG_E1_ThiF
									MGYG000147441	KDMMJFPN_02035	Cyclase_II
									MGYG000147441	KDMMJFPN_02036	Sensing_SAVED
									MGYG000147441	KDMMJFPN_02040	Type_II_MTases
									MGYG000147441	KDMMJFPN_02041	PtuA
									MGYG000147441	KDMMJFPN_02044	DEDDh_I_II_III_IV_V_VI_1
									MGYG000147441	KDMMJFPN_02057	Type_II_MTases
									MGYG000147441	KDMMJFPN_02064	Type_II_MTases
									MGYG000147441	KDMMJFPN_02166	ShosTA_ShosA
									MGYG000147441	KDMMJFPN_02199	WYL_I_II_III_IV_V_VI_1
									MGYG000147441	KDMMJFPN_02210	RosmerTA_RmrA_2677172838
									MGYG000147441	KDMMJFPN_02256	Shango_SngC
									MGYG000147441	KDMMJFPN_02296	LmuB_SMC_PDDEXK
									MGYG000147441	KDMMJFPN_02309	Dynamins_LeoC
									MGYG000147441	KDMMJFPN_02356	LmuB_SMC_Lipase
									MGYG000147441	KDMMJFPN_02357	LmuC_acc_Lipase
									MGYG000147441	KDMMJFPN_02358	LmuA_effector_Lipase
									MGYG000147441	KDMMJFPN_02443	GajB_2
									MGYG000147441	KDMMJFPN_02555	RosmerTA_RmrA_2676476075
									MGYG000147441	KDMMJFPN_02568	GajB_1
									MGYG000147441	KDMMJFPN_02569	GajA
									MGYG000147441	KDMMJFPN_02571	Type_I_MTases
									MGYG000147441	KDMMJFPN_02572	Type_I_S
									MGYG000147441	KDMMJFPN_02573	Type_I_REases
									MGYG000147441	KDMMJFPN_02579	KwaA
									MGYG000147441	KDMMJFPN_02580	KwaB
									MGYG000147441	KDMMJFPN_02684	AAA_21
									MGYG000147441	KDMMJFPN_02721	E2_II
									MGYG000147441	KDMMJFPN_02759	AAA_21
									MGYG000147441	KDMMJFPN_02766	drmD
									MGYG000147441	KDMMJFPN_02795	NDT
									MGYG000147441	KDMMJFPN_02796	RT_Tot
									MGYG000147441	KDMMJFPN_02838	DndA
									MGYG000147441	KDMMJFPN_02847	AG_E1_ThiF
									MGYG000147441	KDMMJFPN_02849	AAA_21
									MGYG000147441	KDMMJFPN_02891	Mokosh_TypeI_MkoB
									MGYG000147441	KDMMJFPN_02919	RosmerTA_RmrA_2734955840
									MGYG000147441	KDMMJFPN_02920	Menshen_NsnC_2525488910
									MGYG000147441	KDMMJFPN_02927	Type_II_MTases
									MGYG000147441	KDMMJFPN_02936	Type_II_MTases
									MGYG000147441	KDMMJFPN_02941	RT_I_II_III_IV_V_VI_1
									MGYG000147441	KDMMJFPN_02960	GajA
									MGYG000147441	KDMMJFPN_02961	GajB_3
									MGYG000147441	KDMMJFPN_02962	Type_II_REases
									MGYG000147441	KDMMJFPN_03003	DEDDh_I_II_III_IV_V_VI_1
									MGYG000147441	KDMMJFPN_03019	AAA_21
									MGYG000147441	KDMMJFPN_03054	ZorB
									MGYG000147441	KDMMJFPN_03093	Dodola_DolB
									MGYG000147441	KDMMJFPN_03122	Type_II_MTases
									MGYG000147441	KDMMJFPN_03209	AG_E1_ThiF
									MGYG000147441	KDMMJFPN_03308	AAA_21
									MGYG000147441	KDMMJFPN_03383	RosmerTA_RmrA_2662548665
									MGYG000147441	KDMMJFPN_03402	AAA_21
									MGYG000147441	KDMMJFPN_03408	CSD
									MGYG000147441	KDMMJFPN_03537	DEDDh_I_II_III_IV_V_VI_1
									MGYG000147441	KDMMJFPN_03609	RosmerTA_RmrA_2617826694
									MGYG000147441	KDMMJFPN_03686	QatD
									MGYG000147441	KDMMJFPN_03774	Type_I_REases
									MGYG000147441	KDMMJFPN_03775	Type_I_MTases
									MGYG000147441	KDMMJFPN_03776	Type_I_S
									MGYG000147441	KDMMJFPN_03861	MzaA
									MGYG000147441	KDMMJFPN_03950	Shango_SngC
									MGYG000147441	KDMMJFPN_04303	PsyrTA_PsyrT
									MGYG000147441	KDMMJFPN_04318	QatD
									MGYG000147441	KDMMJFPN_04358	DarG
									MGYG000147441	KDMMJFPN_04374	CSD
									MGYG000147441	KDMMJFPN_04383	ZorB
									MGYG000147441	KDMMJFPN_04411	cas12f2_V-F_1
									MGYG000147441	KDMMJFPN_04444	PsyrTA_PsyrT
									MGYG000147441	KDMMJFPN_04569	Type_II_MTases
									MGYG000147441	KDMMJFPN_04591	ShosTA_ShosT
									MGYG000147441	KDMMJFPN_04638	Type_II_MTases
									MGYG000147441	KDMMJFPN_04693	CSD
									MGYG000147441	KDMMJFPN_04698	AAA_21
									MGYG000147441	KDMMJFPN_04760	RosmerTA_RmrA_2662548665
									MGYG000147441	KDMMJFPN_04798	CSD
									MGYG000147441	KDMMJFPN_04825	Type_II_MTases
									MGYG000147441	KDMMJFPN_04847	Type_II_MTases
									MGYG000147441	KDMMJFPN_04884	ZorB
									MGYG000147441	KDMMJFPN_04889	GajB_2
									MGYG000147441	KDMMJFPN_04899	Type_II_MTases
									MGYG000147441	KDMMJFPN_04902	Type_II_MTases
									MGYG000147441	KDMMJFPN_04919	Shango_SngC
									MGYG000147441	KDMMJFPN_04920	Type_II_MTases
									MGYG000147441	KDMMJFPN_04957	DndA
									MGYG000147441	KDMMJFPN_05123	PsyrTA_PsyrT
									MGYG000147441	KDMMJFPN_05129	LmuB_SMC_Cap4_nuclease_II
									MGYG000147441	KDMMJFPN_05266	RosmerTA_RmrA_2753529055
									MGYG000147441	KDMMJFPN_05313	RosmerTA_RmrA_2677172838
									MGYG000147441	KDMMJFPN_05320	DEDDh_I_II_III_IV_V_VI_1
									MGYG000147441	KDMMJFPN_05368	RosmerTA_RmrA_2677172838
									MGYG000147441	KDMMJFPN_05392	RosmerTA_RmrA_2676476075
									MGYG000147441	KDMMJFPN_05407	AAA_21
									MGYG000147441	KDMMJFPN_05415	RosmerTA_RmrA_2662548665
									MGYG000147441	KDMMJFPN_05488	QatD
									MGYG000147441	KDMMJFPN_05507	PsyrTA_PsyrT
									MGYG000147441	KDMMJFPN_05512	GajB_2
									MGYG000147441	KDMMJFPN_05546	Shango_SngC
									MGYG000147441	KDMMJFPN_05552	GajB_2
									MGYG000147441	KDMMJFPN_05571	AAA_21
									MGYG000147441	KDMMJFPN_05614	WYL_I_II_III_IV_V_VI_1
									MGYG000147441	KDMMJFPN_05717	DEDDh_I_II_III_IV_V_VI_1
									MGYG000147457	AJLAPAAO_00064	Mokosh_TypeI_MkoA
									MGYG000147457	AJLAPAAO_00065	Type_I_REases
									MGYG000147457	AJLAPAAO_00073	HEPN
									MGYG000147457	AJLAPAAO_00097	Shango_SngC
									MGYG000147457	AJLAPAAO_00141	Dodola_DolB
									MGYG000147457	AJLAPAAO_00157	LmuB_SMC_Hydrolase_protease
									MGYG000147457	AJLAPAAO_00207	LmuB_SMC_Cap4_nuclease_II
									MGYG000147457	AJLAPAAO_00214	LmuB_SMC_Hydrolase_protease
									MGYG000147457	AJLAPAAO_00286	RosmerTA_RmrA_2677172838
									MGYG000147457	AJLAPAAO_00304	Type_IIG
									MGYG000147457	AJLAPAAO_00305	Type_II_MTases
									MGYG000147457	AJLAPAAO_00306	ThsB_Global
									MGYG000147457	AJLAPAAO_00308	AAA_21
									MGYG000147457	AJLAPAAO_00309	KwaA
									MGYG000147457	AJLAPAAO_00310	KwaB_2
									MGYG000147457	AJLAPAAO_00387	RosmerTA_RmrA_2623274509
									MGYG000147457	AJLAPAAO_00414	Shango_SngC
									MGYG000147457	AJLAPAAO_00508	LmuB_SMC_Hydrolase_protease
									MGYG000147457	AJLAPAAO_00515	ATPase_TOPRIM_COG3593
									MGYG000147457	AJLAPAAO_00547	DEDDh_I_II_III_IV_V_VI_1
									MGYG000147457	AJLAPAAO_00627	QatD
									MGYG000147457	AJLAPAAO_00628	AG_E1_ThiF
									MGYG000147457	AJLAPAAO_00639	GajB_2
									MGYG000147457	AJLAPAAO_00676	CSD
									MGYG000147457	AJLAPAAO_00683	SspE
									MGYG000147457	AJLAPAAO_00687	RosmerTA_RmrA_2677172838
									MGYG000147457	AJLAPAAO_00688	Type_I_REases
									MGYG000147457	AJLAPAAO_00690	Type_I_MTases
									MGYG000147457	AJLAPAAO_00691	PD_DExK_I_II_III_IV_V_VI_1
									MGYG000147457	AJLAPAAO_00692	Type_I_S
									MGYG000147457	AJLAPAAO_00693	Type_I_S
									MGYG000147457	AJLAPAAO_00695	Type_I_S
									MGYG000147457	AJLAPAAO_00778	drmC
									MGYG000147457	AJLAPAAO_00793	DUF4435
									MGYG000147457	AJLAPAAO_00899	AAA_15
									MGYG000147457	AJLAPAAO_00911	GajB_2
									MGYG000147457	AJLAPAAO_00958	Dodola_DolB
									MGYG000147457	AJLAPAAO_00964	MzaA
									MGYG000147457	AJLAPAAO_00976	ShosTA_ShosT
									MGYG000147457	AJLAPAAO_01008	PD_DExK_I_II_III_IV_V_VI_1
									MGYG000147457	AJLAPAAO_01060	RosmerTA_RmrA_2677172838
									MGYG000147457	AJLAPAAO_01081	DEDDh_I_II_III_IV_V_VI_1
									MGYG000147457	AJLAPAAO_01087	ShosTA_ShosA
									MGYG000147457	AJLAPAAO_01119	SspH
									MGYG000147457	AJLAPAAO_01142	IetA
									MGYG000147457	AJLAPAAO_01152	Dodola_DolB
									MGYG000147457	AJLAPAAO_01179	pglZ3
									MGYG000147457	AJLAPAAO_01227	RosmerTA_RmrA_2634932349
									MGYG000147457	AJLAPAAO_01296	SspD
									MGYG000147457	AJLAPAAO_01315	PsyrTA_PsyrT
									MGYG000147457	AJLAPAAO_01350	SspD
									MGYG000147457	AJLAPAAO_01354	Type_II_MTases
									MGYG000147457	AJLAPAAO_01355	Type_II_MTases
									MGYG000147457	AJLAPAAO_01415	Type_II_MTases
									MGYG000147457	AJLAPAAO_01439	AG_E1_ThiF
									MGYG000147457	AJLAPAAO_01523	DndA
									MGYG000147457	AJLAPAAO_01587	E2_II
									MGYG000147457	AJLAPAAO_01607	Dodola_DolB
									MGYG000147457	AJLAPAAO_01616	Type_IIG
									MGYG000147457	AJLAPAAO_01617	PsyrTA_PsyrT
									MGYG000147457	AJLAPAAO_01643	Type_II_MTases
									MGYG000147457	AJLAPAAO_01644	Type_II_MTases
									MGYG000147457	AJLAPAAO_01647	Type_II_MTases
									MGYG000147457	AJLAPAAO_01652	Type_II_MTases
									MGYG000147457	AJLAPAAO_01765	JetC_III
									MGYG000147457	AJLAPAAO_01768	Type_IIG
									MGYG000147457	AJLAPAAO_01769	drmD
									MGYG000147457	AJLAPAAO_01770	AbiEii
									MGYG000147457	AJLAPAAO_01776	PsyrTA_PsyrT
									MGYG000147457	AJLAPAAO_01793	ShosTA_ShosT
									MGYG000147457	AJLAPAAO_01804	LmuB_SMC_Hydrolase_protease
									MGYG000147457	AJLAPAAO_01820	RosmerTA_RmrA_2585209417
									MGYG000147457	AJLAPAAO_01824	Type_II_MTases
									MGYG000147457	AJLAPAAO_01830	PsyrTA_PsyrT
									MGYG000147457	AJLAPAAO_01833	Type_II_MTases
									MGYG000147457	AJLAPAAO_01843	Shango_SngC
									MGYG000147457	AJLAPAAO_01848	PsyrTA_PsyrA
									MGYG000147457	AJLAPAAO_01850	QatD
									MGYG000147457	AJLAPAAO_01864	Type_II_MTases
									MGYG000147457	AJLAPAAO_01931	TerYA
									MGYG000147457	AJLAPAAO_01956	Dynamins_LeoC
									MGYG000147457	AJLAPAAO_01990	ShosTA_ShosT
									MGYG000147457	AJLAPAAO_02000	Dynamins_LeoB
									MGYG000147471	POHLLFKE_00087	Type_II_MTases
									MGYG000147471	POHLLFKE_00114	PsyrTA_PsyrT
									MGYG000147471	POHLLFKE_00316	CSD
									MGYG000147471	POHLLFKE_00432	LmuB_SMC_hypothetical
									MGYG000147471	POHLLFKE_00464	DEDDh_I_II_III_IV_V_VI_1
									MGYG000147471	POHLLFKE_00493	Dodola_DolB
									MGYG000147471	POHLLFKE_00504	ZorB
									MGYG000147471	POHLLFKE_00528	LmuA_effector_Hydrolase
									MGYG000147471	POHLLFKE_00530	HamB
									MGYG000147471	POHLLFKE_00531	HamB
									MGYG000147471	POHLLFKE_00702	RosmerTA_RmrA_2603008502
									MGYG000147471	POHLLFKE_00817	LmuB_SMC_Cap4_nuclease_II
									MGYG000147471	POHLLFKE_00921	ShosTA_ShosA
									MGYG000147471	POHLLFKE_00941	GajB_2
									MGYG000147471	POHLLFKE_00943	Shango_SngC
									MGYG000147471	POHLLFKE_00976	GajB_2
									MGYG000147471	POHLLFKE_00986	PsyrTA_PsyrT
									MGYG000147471	POHLLFKE_01003	QatD
									MGYG000147471	POHLLFKE_01028	DEDDh_I_II_III_IV_V_VI_1
									MGYG000147471	POHLLFKE_01045	Type_II_MTases
									MGYG000147471	POHLLFKE_01071	Mokosh_TypeI_MkoB
									MGYG000147471	POHLLFKE_01124	RosmerTA_RmrA_2664250653
									MGYG000147471	POHLLFKE_01157	Shango_SngC
									MGYG000147471	POHLLFKE_01203	RosmerTA_RmrA_2753529055
									MGYG000147471	POHLLFKE_01284	GajB_2
									MGYG000147471	POHLLFKE_01487	DEDDh_I_II_III_IV_V_VI_1
									MGYG000147471	POHLLFKE_01490	cas12f2_V-F_1
									MGYG000147471	POHLLFKE_01536	ZorB
									MGYG000147471	POHLLFKE_01552	E2_II
									MGYG000147471	POHLLFKE_01604	DruM
									MGYG000147471	POHLLFKE_01663	JetC_III
									MGYG000147471	POHLLFKE_01695	SspH
									MGYG000147471	POHLLFKE_01703	Dodola_DolB
									MGYG000147471	POHLLFKE_01705	CSD
									MGYG000147471	POHLLFKE_01709	ATPase_TOPRIM_COG3593
									MGYG000147471	POHLLFKE_01722	AAA_21
									MGYG000147471	POHLLFKE_01756	RosmerTA_RmrA_2664250653
									MGYG000147471	POHLLFKE_01765	AG_E1_ThiF
									MGYG000147471	POHLLFKE_01797	Shango_SngC
									MGYG000147471	POHLLFKE_01805	Mokosh_TypeI_MkoB
									MGYG000147471	POHLLFKE_01815	PsyrTA_PsyrT
									MGYG000147471	POHLLFKE_01834	AAA_21
									MGYG000147471	POHLLFKE_01945	GajB_3
									MGYG000147471	POHLLFKE_01946	GajA
									MGYG000147471	POHLLFKE_01949	TmnA
									MGYG000147471	POHLLFKE_01954	DUF3800
									MGYG000147471	POHLLFKE_01983	LmuC_acc_Mrr
									MGYG000147471	POHLLFKE_01993	DEDDh_I_II_III_IV_V_VI_1
									MGYG000147471	POHLLFKE_01994	Shango_SngC
									MGYG000147471	POHLLFKE_02022	DndA
									MGYG000147471	POHLLFKE_02114	Shango_SngC
									MGYG000147471	POHLLFKE_02115	Type_II_MTases
									MGYG000147471	POHLLFKE_02160	DndA
									MGYG000147471	POHLLFKE_02190	Type_II_MTases
									MGYG000147471	POHLLFKE_02267	AAA_21
									MGYG000147471	POHLLFKE_02286	Type_II_MTases
									MGYG000147471	POHLLFKE_02302	ZorB
									MGYG000147471	POHLLFKE_02306	CSD
									MGYG000147471	POHLLFKE_02410	QatD
									MGYG000147471	POHLLFKE_02418	Type_II_MTases
									MGYG000147471	POHLLFKE_02442	Type_IV_REases
									MGYG000147471	POHLLFKE_02443	Type_I_REases
									MGYG000147471	POHLLFKE_02444	Type_I_MTases
									MGYG000147471	POHLLFKE_02445	Type_I_S
									MGYG000147471	POHLLFKE_02447	Type_IV_REases
									MGYG000147471	POHLLFKE_02479	Mokosh_TypeII_MkoC
									MGYG000147471	POHLLFKE_02506	RosmerTA_RmrA_2662548665
									MGYG000147471	POHLLFKE_02595	Type_II_MTases
									MGYG000147471	POHLLFKE_02598	Type_II_MTases
									MGYG000147471	POHLLFKE_02636	PD_DExK_I_II_III_IV_V_VI_1
									MGYG000147471	POHLLFKE_02688	Shango_SngC
									MGYG000147471	POHLLFKE_02766	RosmerTA_RmrA_2664250653
									MGYG000147471	POHLLFKE_02808	MzaA
									MGYG000147471	POHLLFKE_02839	Dynamins_LeoC
									MGYG000147471	POHLLFKE_02925	DEDDh_I_II_III_IV_V_VI_1
									MGYG000147471	POHLLFKE_02952	LmuB_SMC_Hydrolase_protease
									MGYG000147471	POHLLFKE_02972	Type_II_REases
									MGYG000147471	POHLLFKE_03005	Dodola_DolB
									MGYG000147471	POHLLFKE_03006	Dodola_DolB
									MGYG000147471	POHLLFKE_03035	ZorE
									MGYG000147471	POHLLFKE_03049	LmuB_SMC_Hydrolase_protease
									MGYG000147471	POHLLFKE_03121	CSD
									MGYG000147471	POHLLFKE_03127	CSD
									MGYG000147471	POHLLFKE_03138	RosmerTA_RmrA_2617826694
									MGYG000147471	POHLLFKE_03143	DEDDh_I_II_III_IV_V_VI_1
									MGYG000147471	POHLLFKE_03249	drmD
									MGYG000147471	POHLLFKE_03287	E2_II
									MGYG000147471	POHLLFKE_03314	AAA_21
									MGYG000147471	POHLLFKE_03435	AG_E1_ThiF
									MGYG000147471	POHLLFKE_03437	DndA
									MGYG000147471	POHLLFKE_03485	brxP
									MGYG000147471	POHLLFKE_03487	cas3_I_5
									MGYG000147471	POHLLFKE_03488	cas8e_I-E_1
									MGYG000147471	POHLLFKE_03489	cse2gr11_I-E_2
									MGYG000147471	POHLLFKE_03490	cas7_I-E_2
									MGYG000147471	POHLLFKE_03491	cas5_I-E_3
									MGYG000147471	POHLLFKE_03492	cas6e_I_II_III_IV_V_VI_1
									MGYG000147471	POHLLFKE_03493	cas1_I-E_1
									MGYG000147471	POHLLFKE_03494	cas2_I-E_2
									MGYG000147471	POHLLFKE_03496	brxP
									MGYG000147471	POHLLFKE_03507	MzaA
									MGYG000147471	POHLLFKE_03723	cas12f2_V-F_1
									MGYG000147471	POHLLFKE_03818	Type_I_REases
									MGYG000147471	POHLLFKE_03854	Dynamins_LeoC
									MGYG000147471	POHLLFKE_03919	RosmerTA_RmrA_2664250653
									MGYG000147471	POHLLFKE_03931	LmuB_SMC_Cap4_nuclease_II
									MGYG000147471	POHLLFKE_03957	JetC_III
									MGYG000147471	POHLLFKE_03977	Type_II_MTases
									MGYG000147471	POHLLFKE_03986	ZorB
									MGYG000147471	POHLLFKE_03991	GajB_2
									MGYG000147471	POHLLFKE_04011	CSD
									MGYG000147471	POHLLFKE_04059	DarG
									MGYG000147471	POHLLFKE_04060	drmC
									MGYG000147471	POHLLFKE_04114	QatD
									MGYG000147471	POHLLFKE_04128	PsyrTA_PsyrT
									MGYG000147471	POHLLFKE_04167	RosmerTA_RmrA_2662548665
									MGYG000147471	POHLLFKE_04215	Dodola_DolB
									MGYG000147471	POHLLFKE_04279	CSD
									MGYG000147471	POHLLFKE_04295	DinG_IV-A_2
									MGYG000147471	POHLLFKE_04513	LmuB_SMC_Cap4_nuclease_II
									MGYG000147471	POHLLFKE_04519	PsyrTA_PsyrT
									MGYG000147471	POHLLFKE_04537	Type_II_MTases
									MGYG000147471	POHLLFKE_04596	RT_I_II_III_IV_V_VI_1
									MGYG000147471	POHLLFKE_04609	AG_E1_ThiF
									MGYG000147473	FGNIFOHJ_00054	LmuB_SMC_Cap4_nuclease_II
									MGYG000147473	FGNIFOHJ_00199	CSD
									MGYG000147473	FGNIFOHJ_00203	ZorB
									MGYG000147473	FGNIFOHJ_00306	DEDDh_I_II_III_IV_V_VI_1
									MGYG000147473	FGNIFOHJ_00326	CSD
									MGYG000147473	FGNIFOHJ_00341	DinG_IV-A_2
									MGYG000147473	FGNIFOHJ_00462	DndA
									MGYG000147473	FGNIFOHJ_00491	DEDDh_I_II_III_IV_V_VI_1
									MGYG000147473	FGNIFOHJ_00501	LmuC_acc_Mrr
									MGYG000147473	FGNIFOHJ_00714	GajB_2
									MGYG000147473	FGNIFOHJ_00727	AG_E1_ThiF
									MGYG000147473	FGNIFOHJ_00729	DndA
									MGYG000147473	FGNIFOHJ_00779	brxP
									MGYG000147473	FGNIFOHJ_00782	brxP
									MGYG000147473	FGNIFOHJ_00793	MzaA
									MGYG000147473	FGNIFOHJ_00875	Dynamins_LeoC
									MGYG000147473	FGNIFOHJ_00911	Type_I_REases
									MGYG000147473	FGNIFOHJ_01036	LmuB_SMC_Cap4_nuclease_II
									MGYG000147473	FGNIFOHJ_01042	PsyrTA_PsyrT
									MGYG000147473	FGNIFOHJ_01060	Type_II_MTases
									MGYG000147473	FGNIFOHJ_01099	Type_II_REases
									MGYG000147473	FGNIFOHJ_01132	Dodola_DolB
									MGYG000147473	FGNIFOHJ_01133	Dodola_DolB
									MGYG000147473	FGNIFOHJ_01161	ZorE
									MGYG000147473	FGNIFOHJ_01174	LmuB_SMC_Hydrolase_protease
									MGYG000147473	FGNIFOHJ_01282	Shango_SngC
									MGYG000147473	FGNIFOHJ_01283	Type_II_MTases
									MGYG000147473	FGNIFOHJ_01322	DndA
									MGYG000147473	FGNIFOHJ_01501	CSD
									MGYG000147473	FGNIFOHJ_01589	Shango_SngC
									MGYG000147473	FGNIFOHJ_01643	Dynamins_LeoC
									MGYG000147473	FGNIFOHJ_01673	MzaA
									MGYG000147473	FGNIFOHJ_01785	AAA_21
									MGYG000147473	FGNIFOHJ_01816	E2_II
									MGYG000147473	FGNIFOHJ_01893	Type_II_MTases
									MGYG000147473	FGNIFOHJ_01919	PsyrTA_PsyrT
									MGYG000147473	FGNIFOHJ_01986	Mokosh_TypeI_MkoB
									MGYG000147473	FGNIFOHJ_02026	Type_II_MTases
									MGYG000147473	FGNIFOHJ_02044	AAA_21
									MGYG000147473	FGNIFOHJ_02063	WYL_I_II_III_IV_V_VI_4
									MGYG000147473	FGNIFOHJ_02065	Jab
									MGYG000147473	FGNIFOHJ_02090	RosmerTA_RmrA_2623274509
									MGYG000147473	FGNIFOHJ_02102	2TM_new
									MGYG000147473	FGNIFOHJ_02103	Cyclase_SMODS
									MGYG000147473	FGNIFOHJ_02118	DndB
									MGYG000147473	FGNIFOHJ_02119	DndC
									MGYG000147473	FGNIFOHJ_02120	DndD
									MGYG000147473	FGNIFOHJ_02121	DndE
									MGYG000147473	FGNIFOHJ_02123	DptH
									MGYG000147473	FGNIFOHJ_02124	DptG
									MGYG000147473	FGNIFOHJ_02125	DptF
									MGYG000147473	FGNIFOHJ_02192	RosmerTA_RmrA_2664250653
									MGYG000147473	FGNIFOHJ_02234	Dodola_DolB
									MGYG000147473	FGNIFOHJ_02289	RosmerTA_RmrA_2603008502
									MGYG000147473	FGNIFOHJ_02346	RosmerTA_RmrA_2753529055
									MGYG000147473	FGNIFOHJ_02371	GajB_2
									MGYG000147473	FGNIFOHJ_02373	Shango_SngC
									MGYG000147473	FGNIFOHJ_02406	GajB_2
									MGYG000147473	FGNIFOHJ_02415	PsyrTA_PsyrT
									MGYG000147473	FGNIFOHJ_02451	QatD
									MGYG000147473	FGNIFOHJ_02503	DruM
									MGYG000147473	FGNIFOHJ_02532	cas12f2_V-F_1
									MGYG000147473	FGNIFOHJ_02561	JetC_III
									MGYG000147473	FGNIFOHJ_02724	Shango_SngC
									MGYG000147473	FGNIFOHJ_02825	DEDDh_I_II_III_IV_V_VI_1
									MGYG000147473	FGNIFOHJ_02923	CSD
									MGYG000147473	FGNIFOHJ_02942	GajB_2
									MGYG000147473	FGNIFOHJ_02947	ZorB
									MGYG000147473	FGNIFOHJ_02956	Type_II_MTases
									MGYG000147473	FGNIFOHJ_02973	JetC_III
									MGYG000147473	FGNIFOHJ_03089	PsyrTA_PsyrT
									MGYG000147473	FGNIFOHJ_03104	QatD
									MGYG000147473	FGNIFOHJ_03134	AG_E1_ThiF
									MGYG000147473	FGNIFOHJ_03173	AAA_21
									MGYG000147473	FGNIFOHJ_03275	LmuB_SMC_Cap4_nuclease_II
									MGYG000147473	FGNIFOHJ_03285	ZorB
									MGYG000147473	FGNIFOHJ_03324	RosmerTA_RmrA_2677172838
									MGYG000147473	FGNIFOHJ_03338	QatD
									MGYG000147473	FGNIFOHJ_03368	EcoprrI
									MGYG000147473	FGNIFOHJ_03370	ShosTA_ShosT
									MGYG000147473	FGNIFOHJ_03371	PrimPol_I_II_III_IV_V_VI_1
									MGYG000147473	FGNIFOHJ_03407	RosmerTA_RmrA_2623274509
									MGYG000147473	FGNIFOHJ_03426	JetC_II
									MGYG000147473	FGNIFOHJ_03563	QatA
									MGYG000147473	FGNIFOHJ_03564	QatB
									MGYG000147473	FGNIFOHJ_03565	QatC
									MGYG000147473	FGNIFOHJ_03566	QatD
									MGYG000147473	FGNIFOHJ_03567	2TM_Gros
									MGYG000147473	FGNIFOHJ_03568	A_Cyclase_AGS_C
									MGYG000147473	FGNIFOHJ_03591	Type_IV_REases
									MGYG000147473	FGNIFOHJ_03593	Type_I_S
									MGYG000147473	FGNIFOHJ_03594	Type_I_MTases
									MGYG000147473	FGNIFOHJ_03595	Type_I_REases
									MGYG000147473	FGNIFOHJ_03596	SspE
									MGYG000147473	FGNIFOHJ_03660	ZorB
									MGYG000147473	FGNIFOHJ_03679	brxP
									MGYG000147473	FGNIFOHJ_03735	LmuB_SMC_Cap4_nuclease_II
									MGYG000147473	FGNIFOHJ_03776	DUF3800
									MGYG000147473	FGNIFOHJ_03815	DEDDh_I_II_III_IV_V_VI_1
									MGYG000147473	FGNIFOHJ_03841	drmD
									MGYG000147473	FGNIFOHJ_03862	AG_E1_ThiF
									MGYG000147473	FGNIFOHJ_03880	DEDDh_I_II_III_IV_V_VI_1
									MGYG000147473	FGNIFOHJ_03889	Dodola_DolB
									MGYG000147473	FGNIFOHJ_03927	Shango_SngC
									MGYG000147473	FGNIFOHJ_03935	Mokosh_TypeI_MkoB
									MGYG000147473	FGNIFOHJ_03945	PsyrTA_PsyrT
									MGYG000147473	FGNIFOHJ_03954	Dodola_DolB
									MGYG000147473	FGNIFOHJ_03955	cas1_I-F_1
									MGYG000147473	FGNIFOHJ_03956	cas3f_I-F_1
									MGYG000147473	FGNIFOHJ_03957	cas8f_I-F_4
									MGYG000147473	FGNIFOHJ_03958	cas5f_I-F_3
									MGYG000147473	FGNIFOHJ_03959	cas7f_I-F_2
									MGYG000147473	FGNIFOHJ_03960	cas6f_I_II_III_IV_V_VI_2
									MGYG000147473	FGNIFOHJ_03968	SspH
									MGYG000147473	FGNIFOHJ_03975	DarG
									MGYG000147473	FGNIFOHJ_03976	drmC
									MGYG000147473	FGNIFOHJ_04021	Type_III_REases
									MGYG000147473	FGNIFOHJ_04030	ShosTA_ShosA
									MGYG000147473	FGNIFOHJ_04067	DinG_IV-A_2
									MGYG000147473	FGNIFOHJ_04172	Type_II_MTases
									MGYG000147473	FGNIFOHJ_04175	Type_II_MTases
									MGYG000147473	FGNIFOHJ_04201	AAA_21
									MGYG000147473	FGNIFOHJ_04207	RosmerTA_RmrA_2623274509
									MGYG000147473	FGNIFOHJ_04211	E2_II
									MGYG000147473	FGNIFOHJ_04307	Type_II_MTases
									MGYG000147473	FGNIFOHJ_04350	CSD
									MGYG000147473	FGNIFOHJ_04354	ATPase_TOPRIM_COG3593
									MGYG000147473	FGNIFOHJ_04374	Dodola_DolB
									MGYG000147473	FGNIFOHJ_04397	RosmerTA_RmrA_2662548665
									MGYG000147477	COFKHIEG_00008	csn2_II-A_3
									MGYG000147477	COFKHIEG_00009	cas2_I_II_III_IV_V_VI_11
									MGYG000147477	COFKHIEG_00010	cas1_I_II_III_IV_V_VI_5
									MGYG000147477	COFKHIEG_00011	cas9_II-A_1
									MGYG000147477	COFKHIEG_00016	Avs1A
									MGYG000147477	COFKHIEG_00055	AAA_15
									MGYG000147477	COFKHIEG_00065	RT_I_II_III_IV_V_VI_1
									MGYG000147477	COFKHIEG_00095	AAA_21
									MGYG000147477	COFKHIEG_00098	LmuB_SMC_Hydrolase_protease
									MGYG000147477	COFKHIEG_00101	LmuB_SMC_Cap4_nuclease_II
									MGYG000147477	COFKHIEG_00105	Type_II_MTases
									MGYG000147477	COFKHIEG_00106	WYL_I_II_III_IV_V_VI_1
									MGYG000147477	COFKHIEG_00158	Type_II_MTases
									MGYG000147477	COFKHIEG_00171	QatD
									MGYG000147477	COFKHIEG_00180	ATPase_TypeIA
									MGYG000147477	COFKHIEG_00194	JetA_III
									MGYG000147477	COFKHIEG_00195	JetB_III
									MGYG000147477	COFKHIEG_00197	RosmerTA_RmrA_2677172838
									MGYG000147477	COFKHIEG_00269	ShosTA_ShosT
									MGYG000147477	COFKHIEG_00321	SspH
									MGYG000147477	COFKHIEG_00331	Mokosh_TypeI_MkoA
									MGYG000147477	COFKHIEG_00351	LmuB_SMC_Cap4_nuclease_II
									MGYG000147477	COFKHIEG_00391	LmuB_SMC_Mrr
									MGYG000147477	COFKHIEG_00401	RosmerTA_RmrA_2677172838
									MGYG000147477	COFKHIEG_00455	Dodola_DolB
									MGYG000147477	COFKHIEG_00462	LmuB_SMC_PDDEXK
									MGYG000147477	COFKHIEG_00471	LmuB_SMC_Cap4_nuclease_II
									MGYG000147477	COFKHIEG_00474	Type_II_MTases
									MGYG000147477	COFKHIEG_00494	Dodola_DolB
									MGYG000147477	COFKHIEG_00513	Dodola_DolB
									MGYG000147477	COFKHIEG_00533	LmuB_SMC_Cap4_nuclease_II
									MGYG000147477	COFKHIEG_00539	AG_E1_ThiF
									MGYG000147477	COFKHIEG_00540	RosmerTA_RmrA_2677172838
									MGYG000147477	COFKHIEG_00559	GajB_2
									MGYG000147477	COFKHIEG_00574	cll
									MGYG000147477	COFKHIEG_00586	Type_II_REases
									MGYG000147477	COFKHIEG_00611	RosmerTA_RmrA_2600853143
									MGYG000147477	COFKHIEG_00658	Dodola_DolB
									MGYG000147477	COFKHIEG_00677	LmuB_SMC_Cap4_nuclease_II
									MGYG000147477	COFKHIEG_00691	MzaA
									MGYG000147477	COFKHIEG_00693	E2_II
									MGYG000147477	COFKHIEG_00695	ShosTA_ShosT
									MGYG000147477	COFKHIEG_00705	Dodola_DolB
									MGYG000147477	COFKHIEG_00764	ThsB_Global
									MGYG000147477	COFKHIEG_00794	LmuB_SMC_Lipase
									MGYG000147477	COFKHIEG_00806	AAA_21
									MGYG000147477	COFKHIEG_00861	SspH
									MGYG000147477	COFKHIEG_00872	Mokosh_TypeI_MkoA
									MGYG000147477	COFKHIEG_00912	Type_II_MTases
									MGYG000147477	COFKHIEG_00950	Dodola_DolB
									MGYG000147477	COFKHIEG_01021	JetC_I
									MGYG000147477	COFKHIEG_01032	Menshen_NsnC_2596897843
									MGYG000147477	COFKHIEG_01042	RT_I_II_III_IV_V_VI_1
									MGYG000147477	COFKHIEG_01070	ATPase_TOPRIM_COG3593
									MGYG000147477	COFKHIEG_01118	Avs1A
									MGYG000147477	COFKHIEG_01151	RosmerTA_RmrA_2603008502
									MGYG000147477	COFKHIEG_01152	Type_II_MTases
									MGYG000147477	COFKHIEG_01159	RosmerTA_RmrA_2677172838
									MGYG000147477	COFKHIEG_01164	RosmerTA_RmrA_2734955840
									MGYG000147477	COFKHIEG_01168	RosmerTA_RmrA_2662548665
									MGYG000147477	COFKHIEG_01169	RosmerTA_RmrA_2623274509
									MGYG000147477	COFKHIEG_01170	RosmerTA_RmrA_2623274509
									MGYG000147477	COFKHIEG_01172	DndB
									MGYG000147477	COFKHIEG_01180	DndD
									MGYG000147477	COFKHIEG_01182	Type_I_REases
									MGYG000147477	COFKHIEG_01184	DndA
									MGYG000147477	COFKHIEG_01185	SspD
									MGYG000147477	COFKHIEG_01186	SspC
									MGYG000147477	COFKHIEG_01187	SspB
									MGYG000147477	COFKHIEG_01188	RosmerTA_RmrA_2662548665
									MGYG000147477	COFKHIEG_01196	WYL_I_II_III_IV_V_VI_1
									MGYG000147477	COFKHIEG_01215	ShosTA_ShosT
									MGYG000147477	COFKHIEG_01265	JetC_III
									MGYG000147477	COFKHIEG_01345	DinG_IV-A_2
									MGYG000147477	COFKHIEG_01346	AG_E1_ThiF
									MGYG000147477	COFKHIEG_01352	RT_I_II_III_IV_V_VI_1
									MGYG000147477	COFKHIEG_01357	DEDDh_I_II_III_IV_V_VI_1
									MGYG000147477	COFKHIEG_01391	PsyrTA_PsyrT
									MGYG000147477	COFKHIEG_01413	LmuB_SMC_Hydrolase_protease
									MGYG000147477	COFKHIEG_01415	PsyrTA_PsyrT
									MGYG000147477	COFKHIEG_01420	RosmerTA_RmrA_2603008502
									MGYG000147477	COFKHIEG_01423	RosmerTA_RmrA_2677172838
									MGYG000147477	COFKHIEG_01440	PsyrTA_PsyrT
									MGYG000147477	COFKHIEG_01441	Shango_SngC
									MGYG000147477	COFKHIEG_01449	GajB_2
									MGYG000147477	COFKHIEG_01473	Type_II_MTases
									MGYG000147477	COFKHIEG_01475	DndA
									MGYG000147477	COFKHIEG_01491	PsyrTA_PsyrA
									MGYG000147477	COFKHIEG_01508	ZorB
									MGYG000147477	COFKHIEG_01544	QueC
									MGYG000147477	COFKHIEG_01558	DEDDh_I_II_III_IV_V_VI_1
									MGYG000147477	COFKHIEG_01577	Type_II_MTases
									MGYG000147477	COFKHIEG_01579	MzaA
									MGYG000147477	COFKHIEG_01632	DndA
									MGYG000147477	COFKHIEG_01633	ZorD
									MGYG000147477	COFKHIEG_01696	ShosTA_ShosT
									MGYG000147477	COFKHIEG_01703	drmC
									MGYG000147477	COFKHIEG_01725	Dodola_DolB
									MGYG000147477	COFKHIEG_01729	LmuB_SMC_Hydrolase_protease
									MGYG000147477	COFKHIEG_01774	DndA
									MGYG000147477	COFKHIEG_01780	RT_I_II_III_IV_V_VI_1
									MGYG000147477	COFKHIEG_01821	AAA_21
									MGYG000147477	COFKHIEG_01835	RosmerTA_RmrA_2677172838
									MGYG000147477	COFKHIEG_01836	Type_II_MTases
									MGYG000147477	COFKHIEG_01837	Type_II_MTases
									MGYG000147477	COFKHIEG_01838	Type_II_MTases
									MGYG000147477	COFKHIEG_01839	Type_II_REases
									MGYG000147477	COFKHIEG_01866	ShosTA_ShosT
									MGYG000147477	COFKHIEG_01875	PsyrTA_PsyrT
									MGYG000147477	COFKHIEG_01912	IetA
									MGYG000147477	COFKHIEG_01930	Type_II_MTases
									MGYG000147477	COFKHIEG_01960	GajB_2
									MGYG000147477	COFKHIEG_01975	RosmerTA_RmrA_2677172838
									MGYG000147477	COFKHIEG_01989	Type_II_MTases
									MGYG000147477	COFKHIEG_02019	LmuB_SMC_Cap4_nuclease_II
									MGYG000147477	COFKHIEG_02074	DarG
									MGYG000147477	COFKHIEG_02099	GajB_1
									MGYG000147477	COFKHIEG_02100	GajA
									MGYG000147477	COFKHIEG_02102	Mokosh_TypeI_MkoA
									MGYG000147477	COFKHIEG_02123	Type_III_REases
									MGYG000147477	COFKHIEG_02124	Type_III_MTases
									MGYG000147477	COFKHIEG_02141	JetC_III
									MGYG000147477	COFKHIEG_02160	Type_II_MTases
									MGYG000147477	COFKHIEG_02164	GajA
									MGYG000147477	COFKHIEG_02168	Type_II_MTases
									MGYG000147477	COFKHIEG_02251	DEDDh_I_II_III_IV_V_VI_1
									MGYG000147477	COFKHIEG_02261	cas3HD_I_1
									MGYG000147483	KEMFCMMN_00002	Shango_SngC
									MGYG000147483	KEMFCMMN_00003	Shango_SngB
									MGYG000147483	KEMFCMMN_00004	Shango_SngA
									MGYG000147483	KEMFCMMN_00024	cas11b_I-B_1
									MGYG000147483	KEMFCMMN_00040	JetC_III
									MGYG000147483	KEMFCMMN_00053	RosmerTA_RmrA_2664250653
									MGYG000147483	KEMFCMMN_00100	SspH
									MGYG000147483	KEMFCMMN_00141	Type_II_MTases
									MGYG000147483	KEMFCMMN_00147	LmuB_SMC_Cap4_nuclease_II
									MGYG000147483	KEMFCMMN_00219	DEDDh_I_II_III_IV_V_VI_1
									MGYG000147483	KEMFCMMN_00268	Dodola_DolB
									MGYG000147483	KEMFCMMN_00348	QatD
									MGYG000147483	KEMFCMMN_00408	PsyrTA_PsyrT
									MGYG000147483	KEMFCMMN_00469	PsyrTA_PsyrT
									MGYG000147483	KEMFCMMN_00474	RosmerTA_RmrA_2634932349
									MGYG000147483	KEMFCMMN_00551	RosmerTA_RmrA_2677172838
									MGYG000147483	KEMFCMMN_00555	RosmerTA_RmrA_2734955840
									MGYG000147483	KEMFCMMN_00563	AG_E1_ThiF
									MGYG000147483	KEMFCMMN_00571	E2_II
									MGYG000147483	KEMFCMMN_00644	RosmerTA_RmrA_2664250653
									MGYG000147483	KEMFCMMN_00700	ShosTA_ShosT
									MGYG000147483	KEMFCMMN_00704	RosmerTA_RmrA_2623274509
									MGYG000147483	KEMFCMMN_00719	RosmerTA_RmrA_2664250653
									MGYG000147483	KEMFCMMN_00726	Type_II_REases
									MGYG000147483	KEMFCMMN_00747	PsyrTA_PsyrT
									MGYG000147483	KEMFCMMN_00750	RosmerTA_RmrA_2664250653
									MGYG000147483	KEMFCMMN_00777	JetC_II
									MGYG000147483	KEMFCMMN_00796	RosmerTA_RmrA_2734955840
									MGYG000147483	KEMFCMMN_00809	PsyrTA_PsyrT
									MGYG000147483	KEMFCMMN_00855	RosmerTA_RmrA_2677172838
									MGYG000147483	KEMFCMMN_00940	Type_IV_REases
									MGYG000147483	KEMFCMMN_00941	Type_I_REases
									MGYG000147483	KEMFCMMN_00942	Type_I_MTases
									MGYG000147483	KEMFCMMN_00943	Type_I_S
									MGYG000147483	KEMFCMMN_00964	SspH
									MGYG000147483	KEMFCMMN_00973	RosmerTA_RmrA_2603008502
									MGYG000147483	KEMFCMMN_00991	AAA_21
									MGYG000147483	KEMFCMMN_01081	AAA_21
									MGYG000147483	KEMFCMMN_01174	AAA_21
									MGYG000147483	KEMFCMMN_01177	ShosTA_ShosT
									MGYG000147483	KEMFCMMN_01233	JetC_III
									MGYG000147483	KEMFCMMN_01254	ShosTA_ShosA
									MGYG000147483	KEMFCMMN_01266	RosmerTA_RmrA_2662548665
									MGYG000147483	KEMFCMMN_01274	DndA
									MGYG000147483	KEMFCMMN_01295	Effector_2TM_S_2TMBeta
									MGYG000147483	KEMFCMMN_01296	Cyclase_new
									MGYG000147483	KEMFCMMN_01297	Type_II_REases
									MGYG000147483	KEMFCMMN_01298	Type_II_MTases
									MGYG000147483	KEMFCMMN_01301	LmuB_SMC_Cap4_nuclease_II
									MGYG000147483	KEMFCMMN_01307	RosmerTA_RmrA_2634932349
									MGYG000147483	KEMFCMMN_01319	RosmerTA_RmrA_2753529055
									MGYG000147483	KEMFCMMN_01342	RosmerTA_RmrA_2634932349
									MGYG000147483	KEMFCMMN_01349	AAA_21
									MGYG000147483	KEMFCMMN_01393	RosmerTA_RmrA_2677172838
									MGYG000147483	KEMFCMMN_01397	AAA_21
									MGYG000147483	KEMFCMMN_01414	RosmerTA_RmrA_2677172838
									MGYG000147483	KEMFCMMN_01431	GajB_2
									MGYG000147483	KEMFCMMN_01437	RosmerTA_RmrA_2634932349
									MGYG000147483	KEMFCMMN_01438	RosmerTA_RmrA_2603008502
									MGYG000147483	KEMFCMMN_01439	RosmerTA_RmrA_2676476075
									MGYG000147483	KEMFCMMN_01447	RosmerTA_RmrA_2662548665
									MGYG000147483	KEMFCMMN_01490	Type_II_MTases
									MGYG000147483	KEMFCMMN_01550	LmuB_SMC_Lipase
									MGYG000147483	KEMFCMMN_01560	AAA_21
									MGYG000147483	KEMFCMMN_01583	RosmerTA_RmrA_2634932349
									MGYG000147483	KEMFCMMN_01655	Mokosh_TypeI_MkoA
									MGYG000147483	KEMFCMMN_01658	ShosTA_ShosT
									MGYG000147483	KEMFCMMN_01711	LmuB_SMC_Mrr
									MGYG000147483	KEMFCMMN_01726	Type_II_MTases
									MGYG000147483	KEMFCMMN_01730	AAA_21
									MGYG000147483	KEMFCMMN_01734	AAA_21
									MGYG000147483	KEMFCMMN_01738	DndA
									MGYG000147483	KEMFCMMN_01785	MzaA
									MGYG000147483	KEMFCMMN_01804	RosmerTA_RmrA_2623274509
									MGYG000147483	KEMFCMMN_01857	cas2_I_II_III_IV_V_VI_3
									MGYG000147483	KEMFCMMN_01858	cas1_I_II_III_IV_V_VI_6
									MGYG000147483	KEMFCMMN_01859	cas4_I_II_III_IV_V_VI_6
									MGYG000147483	KEMFCMMN_01860	cas7_I-C_7
									MGYG000147483	KEMFCMMN_01861	cas8c_I-C_4
									MGYG000147483	KEMFCMMN_01862	cas5_I-C_11
									MGYG000147483	KEMFCMMN_01863	cas3_I_5
									MGYG000147483	KEMFCMMN_01929	RosmerTA_RmrA_2662548665
									MGYG000147483	KEMFCMMN_01934	AAA_21
									MGYG000147483	KEMFCMMN_01983	Dodola_DolB
									MGYG000147483	KEMFCMMN_01993	RosmerTA_RmrA_2634932349
									MGYG000147483	KEMFCMMN_01994	CSD
									MGYG000147483	KEMFCMMN_02114	Dodola_DolB
									MGYG000147483	KEMFCMMN_02118	AAA_21
									MGYG000147483	KEMFCMMN_02124	Dodola_DolB
									MGYG000147483	KEMFCMMN_02140	WYL_I_II_III_IV_V_VI_1
									MGYG000147483	KEMFCMMN_02150	RosmerTA_RmrA_2664250653
									MGYG000147483	KEMFCMMN_02158	Type_II_MTases
									MGYG000147483	KEMFCMMN_02175	GajB_2
									MGYG000147483	KEMFCMMN_02180	JetC_III
									MGYG000147483	KEMFCMMN_02216	DruM
									MGYG000147483	KEMFCMMN_02220	RosmerTA_RmrA_2662548665
									MGYG000147483	KEMFCMMN_02222	RosmerTA_RmrA_2677172838
									MGYG000147483	KEMFCMMN_02223	LmuB_SMC_Cap4_nuclease_II
									MGYG000147483	KEMFCMMN_02229	AAA_21
									MGYG000147483	KEMFCMMN_02234	WYL_I_II_III_IV_V_VI_1
									MGYG000147483	KEMFCMMN_02242	PsyrTA_PsyrA
									MGYG000147483	KEMFCMMN_02248	LmuB_SMC_Cap4_nuclease_II
									MGYG000147483	KEMFCMMN_02269	GajB_2
									MGYG000147483	KEMFCMMN_02292	DndA
									MGYG000147483	KEMFCMMN_02373	PsyrTA_PsyrT
									MGYG000147483	KEMFCMMN_02380	LmuB_SMC_Cap4_nuclease_II
									MGYG000147483	KEMFCMMN_02425	Type_II_MTases
									MGYG000147483	KEMFCMMN_02426	ATPase_TOPRIM_COG3593
									MGYG000147483	KEMFCMMN_02428	Dodola_DolB
									MGYG000147483	KEMFCMMN_02439	RosmerTA_RmrA_2676476075
									MGYG000147527	HBEKALHH_00001	Type_I_S
									MGYG000147527	HBEKALHH_00060	AbiEii
									MGYG000147527	HBEKALHH_00070	ATPase_TOPRIM_COG3593
									MGYG000147527	HBEKALHH_00123	AAA_21
									MGYG000147527	HBEKALHH_00139	SspH
									MGYG000147527	HBEKALHH_00146	RT_Tot
									MGYG000147527	HBEKALHH_00171	E2_II
									MGYG000147527	HBEKALHH_00231	RT_I_II_III_IV_V_VI_1
									MGYG000147527	HBEKALHH_00254	LmuB_SMC_Cap4_nuclease_II
									MGYG000147527	HBEKALHH_00255	Type_III_REases
									MGYG000147527	HBEKALHH_00256	Type_III_MTases
									MGYG000147527	HBEKALHH_00262	DEDDh_I_II_III_IV_V_VI_1
									MGYG000147527	HBEKALHH_00339	ShosTA_ShosT
									MGYG000147527	HBEKALHH_00368	PD_DExK_I_II_III_IV_V_VI_1
									MGYG000147527	HBEKALHH_00442	DndA
									MGYG000147527	HBEKALHH_00465	Menshen_NsnC_2525488910
									MGYG000147527	HBEKALHH_00466	RosmerTA_RmrA_2600853143
									MGYG000147527	HBEKALHH_00622	LmuB_SMC_Cap4_nuclease_II
									MGYG000147527	HBEKALHH_00676	Type_II_MTases
									MGYG000147527	HBEKALHH_00736	AG_E1_ThiF
									MGYG000147527	HBEKALHH_00744	GajB_2
									MGYG000147527	HBEKALHH_00752	Menshen_NsnC_2617187710
									MGYG000147527	HBEKALHH_00753	RosmerTA_RmrA_2677172838
									MGYG000147527	HBEKALHH_00771	RosmerTA_RmrA_2623274509
									MGYG000147527	HBEKALHH_00772	RosmerTA_RmrA_2585209417
									MGYG000147527	HBEKALHH_00816	drmC
									MGYG000147527	HBEKALHH_00826	QatD
									MGYG000147527	HBEKALHH_00839	Mokosh_TypeI_MkoA
									MGYG000147527	HBEKALHH_00929	RT_I_II_III_IV_V_VI_1
									MGYG000147527	HBEKALHH_01015	LmuB_SMC_Cap4_nuclease_II
									MGYG000147527	HBEKALHH_01039	ZorB
									MGYG000147527	HBEKALHH_01072	Dodola_DolB
									MGYG000147527	HBEKALHH_01078	Mokosh_TypeI_MkoA
									MGYG000147527	HBEKALHH_01188	Type_II_MTases
									MGYG000147527	HBEKALHH_01248	AG_E1_ThiF
									MGYG000147527	HBEKALHH_01338	RosmerTA_RmrA_2603008502
									MGYG000147527	HBEKALHH_01477	Type_II_MTases
									MGYG000147527	HBEKALHH_01489	ShosTA_ShosT
									MGYG000147527	HBEKALHH_01507	PsyrTA_PsyrT
									MGYG000147527	HBEKALHH_01511	PsyrTA_PsyrA
									MGYG000147527	HBEKALHH_01546	ZorD
									MGYG000147527	HBEKALHH_01567	Type_II_REases
									MGYG000147527	HBEKALHH_01626	ShosTA_ShosT
									MGYG000147527	HBEKALHH_01717	GajB_2
									MGYG000147527	HBEKALHH_01803	Type_IIG
									MGYG000147527	HBEKALHH_01829	DEDDh_I_II_III_IV_V_VI_1
									MGYG000147527	HBEKALHH_01831	AAA_15
									MGYG000147527	HBEKALHH_01871	Shango_SngC
									MGYG000147527	HBEKALHH_01876	Dodola_DolB
									MGYG000147527	HBEKALHH_01877	Type_II_MTases
									MGYG000147527	HBEKALHH_01897	PsyrTA_PsyrA
									MGYG000147527	HBEKALHH_01947	Shango_SngC
									MGYG000147527	HBEKALHH_01955	brxP
									MGYG000147527	HBEKALHH_01971	RosmerTA_RmrA_2634882613
									MGYG000147527	HBEKALHH_01993	WYL_I_II_III_IV_V_VI_1
									MGYG000147527	HBEKALHH_01995	RosmerTA_RmrA_2677172838
									MGYG000147527	HBEKALHH_02041	WYL_I_II_III_IV_V_VI_1
									MGYG000147527	HBEKALHH_02046	Mokosh_TypeI_MkoA
									MGYG000147527	HBEKALHH_02119	Dodola_DolB
									MGYG000147527	HBEKALHH_02122	LmuB_SMC_Lipase
									MGYG000147527	HBEKALHH_02146	PsyrTA_PsyrT
									MGYG000147527	HBEKALHH_02212	Dodola_DolB
									MGYG000147527	HBEKALHH_02238	drmC
									MGYG000147527	HBEKALHH_02264	IetA
									MGYG000147527	HBEKALHH_02281	AAA_21
									MGYG000147527	HBEKALHH_02282	DUF4435
									MGYG000147527	HBEKALHH_02287	RosmerTA_RmrA_2623274509
									MGYG000147527	HBEKALHH_02360	Dodola_DolB
									MGYG000147527	HBEKALHH_02384	DptH
									MGYG000147527	HBEKALHH_02386	AAA_15
									MGYG000147527	HBEKALHH_02391	JetC_III
									MGYG000147527	HBEKALHH_02393	Mokosh_TypeI_MkoA
									MGYG000147527	HBEKALHH_02398	RosmerTA_RmrA_2662548665
									MGYG000147527	HBEKALHH_02424	PD_DExK_I_II_III_IV_V_VI_1
									MGYG000147527	HBEKALHH_02438	Type_II_MTases
									MGYG000147527	HBEKALHH_02756	Mokosh_TypeI_MkoA2
									MGYG000147527	HBEKALHH_02834	Type_II_MTases
									MGYG000147527	HBEKALHH_02877	RosmerTA_RmrA_2677172838
									MGYG000147527	HBEKALHH_02878	Menshen_NsnC_2525488910
									MGYG000147527	HBEKALHH_02879	PrimPol_I_II_III_IV_V_VI_1
									MGYG000147527	HBEKALHH_02945	MzaA
									MGYG000147527	HBEKALHH_03002	PsyrTA_PsyrT
									MGYG000147527	HBEKALHH_03055	Type_II_MTases
									MGYG000147527	HBEKALHH_03115	PsyrTA_PsyrT
									MGYG000147527	HBEKALHH_03124	AAA_21
									MGYG000147527	HBEKALHH_03265	AAA_21
									MGYG000147527	HBEKALHH_03353	Type_I_S
									MGYG000147527	HBEKALHH_03365	GajA
									MGYG000147527	HBEKALHH_03366	GajB_3
									MGYG000147527	HBEKALHH_03386	LmuB_SMC_Hydrolase_protease
									MGYG000147527	HBEKALHH_03450	PsyrTA_PsyrA
									MGYG000147527	HBEKALHH_03471	SspE
									MGYG000147527	HBEKALHH_03488	RosmerTA_RmrA_2662548665
									MGYG000147527	HBEKALHH_03489	Type_II_MTases
									MGYG000147527	HBEKALHH_03490	Type_IV_REases
									MGYG000147527	HBEKALHH_03494	Type_I_MTases
									MGYG000147527	HBEKALHH_03495	Type_I_REases
									MGYG000147527	HBEKALHH_03594	PsyrTA_PsyrT
									MGYG000147527	HBEKALHH_03601	Type_II_REases
									MGYG000147527	HBEKALHH_03602	RosmerTA_RmrA_2662548665
									MGYG000147527	HBEKALHH_03796	Type_I_MTases
									MGYG000147527	HBEKALHH_04017	Type_II_REases
									MGYG000147527	HBEKALHH_04023	PsyrTA_PsyrT
									MGYG000147527	HBEKALHH_04065	Type_II_REases
									MGYG000147527	HBEKALHH_04066	Type_II_MTases
									MGYG000147527	HBEKALHH_04069	DruH
									MGYG000147527	HBEKALHH_04070	DruE_3
									MGYG000147527	HBEKALHH_04071	WYL_I_II_III_IV_V_VI_1
									MGYG000147533	DIJENGFP_00001	PsyrTA_PsyrT
									MGYG000147533	DIJENGFP_00019	AAA_21
									MGYG000147533	DIJENGFP_00082	PD_DExK_I_II_III_IV_V_VI_1
									MGYG000147533	DIJENGFP_00121	DndA
									MGYG000147533	DIJENGFP_00134	RosmerTA_RmrA_2603008502
									MGYG000147533	DIJENGFP_00136	Type_II_MTases
									MGYG000147533	DIJENGFP_00142	drmC
									MGYG000147533	DIJENGFP_00152	DEDDh_I_II_III_IV_V_VI_1
									MGYG000147533	DIJENGFP_00158	RosmerTA_RmrA_2603008502
									MGYG000147533	DIJENGFP_00163	AAA_21
									MGYG000147533	DIJENGFP_00181	AAA_21
									MGYG000147533	DIJENGFP_00206	ShosTA_ShosT
									MGYG000147533	DIJENGFP_00254	LmuB_SMC_Lipase
									MGYG000147533	DIJENGFP_00255	LmuB_SMC_Hydrolase_protease
									MGYG000147533	DIJENGFP_00260	RosmerTA_RmrA_2664250653
									MGYG000147533	DIJENGFP_00308	Dodola_DolB
									MGYG000147533	DIJENGFP_00319	DEDDh_I_II_III_IV_V_VI_1
									MGYG000147533	DIJENGFP_00323	Type_III_MTases
									MGYG000147533	DIJENGFP_00324	Type_III_REases
									MGYG000147533	DIJENGFP_00326	Phospholipase
									MGYG000147533	DIJENGFP_00394	QatD
									MGYG000147533	DIJENGFP_00406	RosmerTA_RmrA_2677172838
									MGYG000147533	DIJENGFP_00417	PsyrTA_PsyrT
									MGYG000147533	DIJENGFP_00435	RosmerTA_RmrA_2677172838
									MGYG000147533	DIJENGFP_00496	RosmerTA_RmrA_2676476075
									MGYG000147533	DIJENGFP_00529	RosmerTA_RmrA_2617826694
									MGYG000147533	DIJENGFP_00549	ATPase_TypeIA
									MGYG000147533	DIJENGFP_00551	Type_II_MTases
									MGYG000147533	DIJENGFP_00552	Type_II_REases
									MGYG000147533	DIJENGFP_00559	Type_II_MTases
									MGYG000147533	DIJENGFP_00609	ShosTA_ShosT
									MGYG000147533	DIJENGFP_00626	QatD
									MGYG000147533	DIJENGFP_00678	RosmerTA_RmrA_2753529055
									MGYG000147533	DIJENGFP_00700	LmuB_SMC_Hydrolase_protease
									MGYG000147533	DIJENGFP_00713	AAA_21
									MGYG000147533	DIJENGFP_00720	PD_DExK_I_II_III_IV_V_VI_1
									MGYG000147533	DIJENGFP_00733	Type_II_MTases
									MGYG000147533	DIJENGFP_00735	RosmerTA_RmrA_2634932349
									MGYG000147533	DIJENGFP_00737	RosmerTA_RmrA_2634882613
									MGYG000147533	DIJENGFP_00745	RosmerTA_RmrA_2677172838
									MGYG000147533	DIJENGFP_00781	RosmerTA_RmrA_2623274509
									MGYG000147533	DIJENGFP_00834	ShosTA_ShosT
									MGYG000147533	DIJENGFP_00868	MzaA
									MGYG000147533	DIJENGFP_00902	Shango_SngC
									MGYG000147533	DIJENGFP_00904	DndA
									MGYG000147533	DIJENGFP_00907	Type_II_MTases
									MGYG000147533	DIJENGFP_00908	Type_II_REases
									MGYG000147533	DIJENGFP_00927	LmuB_SMC_Cap4_nuclease_II
									MGYG000147533	DIJENGFP_00999	RosmerTA_RmrA_2623274509
									MGYG000147533	DIJENGFP_01003	AAA_21
									MGYG000147533	DIJENGFP_01054	LmuB_SMC_Cap4_nuclease_II
									MGYG000147533	DIJENGFP_01067	RosmerTA_RmrA_2662548665
									MGYG000147533	DIJENGFP_01096	PD_DExK_I_II_III_IV_V_VI_1
									MGYG000147533	DIJENGFP_01115	RosmerTA_RmrA_2662548665
									MGYG000147533	DIJENGFP_01116	drmD
									MGYG000147533	DIJENGFP_01119	Type_III_MTases
									MGYG000147533	DIJENGFP_01120	PD_DExK_I_II_III_IV_V_VI_1
									MGYG000147533	DIJENGFP_01121	Type_III_REases
									MGYG000147533	DIJENGFP_01144	HEPN
									MGYG000147533	DIJENGFP_01159	Shango_SngC
									MGYG000147533	DIJENGFP_01168	csn2_II-A_3
									MGYG000147533	DIJENGFP_01169	cas2_I_II_III_IV_V_VI_11
									MGYG000147533	DIJENGFP_01170	cas1_I_II_III_IV_V_VI_5
									MGYG000147533	DIJENGFP_01171	cas9_II-A_1
									MGYG000147533	DIJENGFP_01172	RosmerTA_RmrA_2623274509
									MGYG000147533	DIJENGFP_01209	AG_E1_ThiF
									MGYG000147533	DIJENGFP_01210	QatD
									MGYG000147533	DIJENGFP_01267	ShosTA_ShosT
									MGYG000147533	DIJENGFP_01278	Dodola_DolB
									MGYG000147533	DIJENGFP_01279	IetS
									MGYG000147533	DIJENGFP_01283	WYL_I_II_III_IV_V_VI_4
									MGYG000147533	DIJENGFP_01290	PD_DExK_I_II_III_IV_V_VI_1
									MGYG000147533	DIJENGFP_01294	DruM
									MGYG000147533	DIJENGFP_01309	Borvo_BovA
									MGYG000147533	DIJENGFP_01324	LmuC_acc_Mrr
									MGYG000147533	DIJENGFP_01428	Dodola_DolB
									MGYG000147533	DIJENGFP_01435	DndA
									MGYG000147533	DIJENGFP_01451	Dodola_DolB
									MGYG000147533	DIJENGFP_01452	Dodola_DolB
									MGYG000147533	DIJENGFP_01455	PsyrTA_PsyrA
									MGYG000147533	DIJENGFP_01527	DinG_IV-A_2
									MGYG000147533	DIJENGFP_01532	E2_II
									MGYG000147533	DIJENGFP_01587	AbiEii
									MGYG000147533	DIJENGFP_01610	GajB_2
									MGYG000147533	DIJENGFP_01616	GajB_2
									MGYG000147533	DIJENGFP_01633	Type_II_REases
									MGYG000147533	DIJENGFP_01637	LmuB_SMC_Cap4_nuclease_II
									MGYG000147533	DIJENGFP_01654	PsyrTA_PsyrT
									MGYG000147533	DIJENGFP_01681	Shango_SngC
									MGYG000147533	DIJENGFP_01682	SspH
									MGYG000147533	DIJENGFP_01706	MzaA
									MGYG000147533	DIJENGFP_01721	RosmerTA_RmrA_2664250653
									MGYG000147533	DIJENGFP_01729	LmuB_SMC_Cap4_nuclease_II
									MGYG000147556	DEAPJNBC_00019	QatD
									MGYG000147556	DEAPJNBC_00038	RosmerTA_RmrA_2603008502
									MGYG000147556	DEAPJNBC_00086	Dodola_DolB
									MGYG000147556	DEAPJNBC_00090	AAA_21
									MGYG000147556	DEAPJNBC_00096	Dodola_DolB
									MGYG000147556	DEAPJNBC_00129	Hydrolase
									MGYG000147556	DEAPJNBC_00148	ShosTA_ShosT
									MGYG000147556	DEAPJNBC_00157	SspH
									MGYG000147556	DEAPJNBC_00160	PsyrTA_PsyrT
									MGYG000147556	DEAPJNBC_00185	brxP
									MGYG000147556	DEAPJNBC_00216	DEDDh_I_II_III_IV_V_VI_1
									MGYG000147556	DEAPJNBC_00231	Dodola_DolB
									MGYG000147556	DEAPJNBC_00233	Dodola_DolB
									MGYG000147556	DEAPJNBC_00277	Mokosh_TypeI_MkoA
									MGYG000147556	DEAPJNBC_00291	GajB_2
									MGYG000147556	DEAPJNBC_00320	ShosTA_ShosT
									MGYG000147556	DEAPJNBC_00340	LmuB_SMC_Cap4_nuclease_II
									MGYG000147556	DEAPJNBC_00344	Type_II_MTases
									MGYG000147556	DEAPJNBC_00378	WYL_I_II_III_IV_V_VI_1
									MGYG000147556	DEAPJNBC_00388	MzaA
									MGYG000147556	DEAPJNBC_00425	DndA
									MGYG000147556	DEAPJNBC_00440	Dodola_DolB
									MGYG000147556	DEAPJNBC_00485	PsyrTA_PsyrT
									MGYG000147556	DEAPJNBC_00508	DndA
									MGYG000147556	DEAPJNBC_00551	DarG
									MGYG000147556	DEAPJNBC_00563	JetC_III
									MGYG000147556	DEAPJNBC_00564	JetC_III
									MGYG000147556	DEAPJNBC_00565	LmuB_SMC_Hydrolase_protease
									MGYG000147556	DEAPJNBC_00654	RosmerTA_RmrA_2677172838
									MGYG000147556	DEAPJNBC_00670	ATPase_TOPRIM_COG3593
									MGYG000147556	DEAPJNBC_00694	RosmerTA_RmrA_2603008502
									MGYG000147556	DEAPJNBC_00777	LmuB_SMC_Hydrolase_protease
									MGYG000147556	DEAPJNBC_00789	RosmerTA_RmrA_2600853143
									MGYG000147556	DEAPJNBC_00790	PsyrTA_PsyrT
									MGYG000147556	DEAPJNBC_00843	GajB_2
									MGYG000147556	DEAPJNBC_00868	Mokosh_TypeI_MkoB2
									MGYG000147556	DEAPJNBC_00873	brxP
									MGYG000147556	DEAPJNBC_00955	ATPase_TypeIA
									MGYG000147556	DEAPJNBC_00959	RosmerTA_RmrA_2677172838
									MGYG000147556	DEAPJNBC_00989	RosmerTA_RmrA_2623274509
									MGYG000147556	DEAPJNBC_01006	DndA
									MGYG000147556	DEAPJNBC_01094	RosmerTA_RmrA_2623274509
									MGYG000147556	DEAPJNBC_01139	RosmerTA_RmrA_2603008502
									MGYG000147556	DEAPJNBC_01141	Type_II_MTases
									MGYG000147556	DEAPJNBC_01148	LmuB_SMC_Hydrolase_protease
									MGYG000147556	DEAPJNBC_01218	PsyrTA_PsyrA
									MGYG000147556	DEAPJNBC_01224	JetC_I
									MGYG000147556	DEAPJNBC_01280	Type_II_MTases
									MGYG000147556	DEAPJNBC_01325	LmuB_SMC_Hydrolase_protease
									MGYG000147556	DEAPJNBC_01353	AAA_21
									MGYG000147556	DEAPJNBC_01359	RosmerTA_RmrA_2623274509
									MGYG000147556	DEAPJNBC_01379	Type_II_MTases
									MGYG000147556	DEAPJNBC_01405	Mokosh_TypeI_MkoB2
									MGYG000147556	DEAPJNBC_01425	RosmerTA_RmrA_2662548665
									MGYG000147556	DEAPJNBC_01440	Type_II_MTases
									MGYG000147556	DEAPJNBC_01441	brxP
									MGYG000147556	DEAPJNBC_01459	LmuB_SMC_PDDEXK
									MGYG000147556	DEAPJNBC_01481	RosmerTA_RmrA_2677172838
									MGYG000147556	DEAPJNBC_01509	SspD
									MGYG000147556	DEAPJNBC_01510	SspB
									MGYG000147556	DEAPJNBC_01511	SspC
									MGYG000147556	DEAPJNBC_01513	Type_I_REases
									MGYG000147556	DEAPJNBC_01515	LmuB_SMC_Cap4_nuclease_II
									MGYG000147556	DEAPJNBC_01517	DndB
									MGYG000147556	DEAPJNBC_01527	cas2_I_II_III_IV_V_VI_6
									MGYG000147556	DEAPJNBC_01528	cas9_II-A_II-B_II-C_3
									MGYG000147556	DEAPJNBC_01572	AG_E1_ThiF
									MGYG000147556	DEAPJNBC_01576	ShosTA_ShosT
									MGYG000147556	DEAPJNBC_01582	AAA_21
									MGYG000147556	DEAPJNBC_01633	LmuB_SMC_Cap4_nuclease_II
									MGYG000147556	DEAPJNBC_01641	RosmerTA_RmrA_2623274509
									MGYG000147602	BLCALALO_00057	MzaA
									MGYG000147602	BLCALALO_00068	brxP
									MGYG000147602	BLCALALO_00072	brxP
									MGYG000147602	BLCALALO_00123	DndA
									MGYG000147602	BLCALALO_00125	AG_E1_ThiF
									MGYG000147602	BLCALALO_00134	ZorB
									MGYG000147602	BLCALALO_00136	Dodola_DolB
									MGYG000147602	BLCALALO_00145	LmuB_SMC_Mrr
									MGYG000147602	BLCALALO_00146	LmuC_acc_Mrr
									MGYG000147602	BLCALALO_00147	LmuA_effector_Mrr
									MGYG000147602	BLCALALO_00149	RT_1_C1
									MGYG000147602	BLCALALO_00158	AAA_21
									MGYG000147602	BLCALALO_00254	E2_II
									MGYG000147602	BLCALALO_00290	Mokosh_TypeI_MkoB2
									MGYG000147602	BLCALALO_00296	drmD
									MGYG000147602	BLCALALO_00378	QatD
									MGYG000147602	BLCALALO_00386	Type_II_MTases
									MGYG000147602	BLCALALO_00409	Type_IV_REases
									MGYG000147602	BLCALALO_00410	Type_I_MTases
									MGYG000147602	BLCALALO_00411	Type_I_S
									MGYG000147602	BLCALALO_00412	Type_I_REases
									MGYG000147602	BLCALALO_00490	DEDDh_I_II_III_IV_V_VI_1
									MGYG000147602	BLCALALO_00719	RosmerTA_RmrA_2662548665
									MGYG000147602	BLCALALO_00753	LmuB_SMC_Cap4_nuclease_II
									MGYG000147602	BLCALALO_00848	LmuB_SMC_Mrr
									MGYG000147602	BLCALALO_00858	ZorB
									MGYG000147602	BLCALALO_00869	Dodola_DolB
									MGYG000147602	BLCALALO_00902	RosmerTA_RmrA_2664250653
									MGYG000147602	BLCALALO_00931	RosmerTA_RmrA_2662548665
									MGYG000147602	BLCALALO_00987	Dodola_DolB
									MGYG000147602	BLCALALO_01043	DEDDh_I_II_III_IV_V_VI_1
									MGYG000147602	BLCALALO_01063	CSD
									MGYG000147602	BLCALALO_01078	DinG_IV-A_2
									MGYG000147602	BLCALALO_01198	DndA
									MGYG000147602	BLCALALO_01226	DEDDh_I_II_III_IV_V_VI_1
									MGYG000147602	BLCALALO_01236	LmuC_acc_Mrr
									MGYG000147602	BLCALALO_01325	RosmerTA_RmrA_2603008502
									MGYG000147602	BLCALALO_01415	ShosTA_ShosA
									MGYG000147602	BLCALALO_01433	AG_E1_ThiF
									MGYG000147602	BLCALALO_01467	Mokosh_TypeI_MkoA2
									MGYG000147602	BLCALALO_01535	CSD
									MGYG000147602	BLCALALO_01539	ZorB
									MGYG000147602	BLCALALO_01574	Type_II_MTases
									MGYG000147602	BLCALALO_01654	SspH
									MGYG000147602	BLCALALO_01666	RosmerTA_RmrA_2662548665
									MGYG000147602	BLCALALO_01699	PsyrTA_PsyrT
									MGYG000147602	BLCALALO_01713	QatD
									MGYG000147602	BLCALALO_01765	drmC
									MGYG000147602	BLCALALO_01766	DarG
									MGYG000147602	BLCALALO_01783	RT_I_II_III_IV_V_VI_1
									MGYG000147602	BLCALALO_01810	Type_II_MTases
									MGYG000147602	BLCALALO_01818	Cyclase_II
									MGYG000147602	BLCALALO_01819	Effector_4TM_S_4TM
									MGYG000147602	BLCALALO_01835	RosmerTA_RmrA_2662548665
									MGYG000147602	BLCALALO_01892	AAA_21
									MGYG000147602	BLCALALO_01973	Type_IV_REases
									MGYG000147602	BLCALALO_01974	Type_IV_REases
									MGYG000147602	BLCALALO_01975	Type_II_REases
									MGYG000147602	BLCALALO_01976	Type_II_MTases
									MGYG000147602	BLCALALO_01977	Type_II_MTases
									MGYG000147602	BLCALALO_01997	LmuB_SMC_Cap4_nuclease_II
									MGYG000147602	BLCALALO_02026	Type_II_REases
									MGYG000147602	BLCALALO_02059	Dodola_DolB
									MGYG000147602	BLCALALO_02060	Dodola_DolB
									MGYG000147602	BLCALALO_02088	ZorE
									MGYG000147602	BLCALALO_02101	LmuB_SMC_Hydrolase_protease
									MGYG000147602	BLCALALO_02204	AbiEii
									MGYG000147602	BLCALALO_02205	AbiEi_3
									MGYG000147602	BLCALALO_02206	Type_I_REases
									MGYG000147602	BLCALALO_02207	Type_I_MTases
									MGYG000147602	BLCALALO_02208	Type_I_S
									MGYG000147602	BLCALALO_02277	DEDDh_I_II_III_IV_V_VI_1
									MGYG000147602	BLCALALO_02296	QatD
									MGYG000147602	BLCALALO_02333	PsyrTA_PsyrT
									MGYG000147602	BLCALALO_02342	GajB_2
									MGYG000147602	BLCALALO_02377	Shango_SngC
									MGYG000147602	BLCALALO_02379	GajB_2
									MGYG000147602	BLCALALO_02426	Type_II_MTases
									MGYG000147602	BLCALALO_02427	RosmerTA_RmrA_2623274509
									MGYG000147602	BLCALALO_02460	JetC_III
									MGYG000147602	BLCALALO_02477	Type_II_MTases
									MGYG000147602	BLCALALO_02486	ZorB
									MGYG000147602	BLCALALO_02491	GajB_2
									MGYG000147602	BLCALALO_02511	CSD
									MGYG000147602	BLCALALO_02590	RosmerTA_RmrA_2753529055
									MGYG000147602	BLCALALO_02749	CSD
									MGYG000147602	BLCALALO_02886	AAA_21
									MGYG000147602	BLCALALO_02905	PsyrTA_PsyrT
									MGYG000147602	BLCALALO_02915	Mokosh_TypeI_MkoB
									MGYG000147602	BLCALALO_02923	Shango_SngC
									MGYG000147602	BLCALALO_02925	DinG_IV-A_2
									MGYG000147602	BLCALALO_02951	AG_E1_ThiF
									MGYG000147602	BLCALALO_02989	AAA_21
									MGYG000147602	BLCALALO_03001	ATPase_TOPRIM_COG3593
									MGYG000147602	BLCALALO_03005	CSD
									MGYG000147602	BLCALALO_03007	Dodola_DolB
									MGYG000147602	BLCALALO_03156	DndA
									MGYG000147602	BLCALALO_03195	Type_II_MTases
									MGYG000147602	BLCALALO_03196	Shango_SngC
									MGYG000147602	BLCALALO_03273	Type_II_MTases
									MGYG000147602	BLCALALO_03276	Type_II_MTases
									MGYG000147602	BLCALALO_03371	Shango_SngC
									MGYG000147602	BLCALALO_03447	Type_II_MTases
									MGYG000147602	BLCALALO_03491	Mokosh_TypeI_MkoB
									MGYG000147602	BLCALALO_03506	RosmerTA_RmrA_2677172838
									MGYG000147602	BLCALALO_03519	Type_II_MTases
									MGYG000147602	BLCALALO_03624	PsyrTA_PsyrT
									MGYG000147602	BLCALALO_03625	PsyrTA_PsyrA
									MGYG000147602	BLCALALO_03647	PsyrTA_PsyrT
									MGYG000147602	BLCALALO_03659	cas12f2_V-F_1
									MGYG000147602	BLCALALO_03674	Type_II_MTases
									MGYG000147602	BLCALALO_03829	MzaA
									MGYG000147602	BLCALALO_03860	Dynamins_LeoC
									MGYG000147602	BLCALALO_03882	brxP
									MGYG000147602	BLCALALO_03919	E2_II
									MGYG000147602	BLCALALO_03935	ZorB
									MGYG000147602	BLCALALO_04039	RosmerTA_RmrA_2617826694
									MGYG000147602	BLCALALO_04100	RosmerTA_RmrA_2677172838
									MGYG000147602	BLCALALO_04111	RosmerTA_RmrA_2623274509
									MGYG000147602	BLCALALO_04127	RosmerTA_RmrA_2677172838
									MGYG000147602	BLCALALO_04139	DruM
									MGYG000147602	BLCALALO_04191	Mokosh_TypeII_MkoC
									MGYG000147602	BLCALALO_04235	cll
									MGYG000147602	BLCALALO_04256	RosmerTA_RmrA_2677172838
									MGYG000147602	BLCALALO_04257	RosmerTA_RmrA_2662548665
									MGYG000147602	BLCALALO_04289	LmuB_SMC_PDDEXK
									MGYG000147602	BLCALALO_04317	Type_II_MTases
									MGYG000147602	BLCALALO_04335	PsyrTA_PsyrT
									MGYG000147602	BLCALALO_04341	LmuB_SMC_Cap4_nuclease_II
									MGYG000147602	BLCALALO_04460	Type_I_REases
									MGYG000147602	BLCALALO_04495	Dynamins_LeoC
									MGYG000147602	BLCALALO_04625	DEDDh_I_II_III_IV_V_VI_1
									MGYG000147602	BLCALALO_04637	AbiEii
									MGYG000147602	BLCALALO_04666	GajB_2
									MGYG000147602	BLCALALO_04804	Type_I_REases
									MGYG000147602	BLCALALO_04805	Type_I_S
									MGYG000147602	BLCALALO_04806	EcoprrI
									MGYG000147602	BLCALALO_04898	Shango_SngC
									MGYG000147619	MFHKACCG_00060	LmuB_SMC_Hydrolase_protease
									MGYG000147619	MFHKACCG_00078	RosmerTA_RmrA_2603008502
									MGYG000147619	MFHKACCG_00085	PD_DExK_I_II_III_IV_V_VI_1
									MGYG000147619	MFHKACCG_00091	Menshen_NsnC_2656189766
									MGYG000147619	MFHKACCG_00139	MzaA
									MGYG000147619	MFHKACCG_00170	DndA
									MGYG000147619	MFHKACCG_00174	SspH
									MGYG000147619	MFHKACCG_00178	LmuB_SMC_Cap4_nuclease_II
									MGYG000147619	MFHKACCG_00207	Abi_2
									MGYG000147619	MFHKACCG_00211	Type_II_MTases
									MGYG000147619	MFHKACCG_00236	AAA_21
									MGYG000147619	MFHKACCG_00285	PsyrTA_PsyrT
									MGYG000147619	MFHKACCG_00289	RosmerTA_RmrA_2623274509
									MGYG000147619	MFHKACCG_00360	Type_II_REases
									MGYG000147619	MFHKACCG_00361	Type_II_MTases
									MGYG000147619	MFHKACCG_00362	ATPase_TOPRIM_COG3593
									MGYG000147619	MFHKACCG_00400	AAA_21
									MGYG000147619	MFHKACCG_00431	Dodola_DolB
									MGYG000147619	MFHKACCG_00433	Type_II_MTases
									MGYG000147619	MFHKACCG_00434	Type_II_REases
									MGYG000147619	MFHKACCG_00435	LmuB_SMC_Mrr
									MGYG000147619	MFHKACCG_00440	RosmerTA_RmrA_2603008502
									MGYG000147619	MFHKACCG_00467	RosmerTA_RmrA_2664250653
									MGYG000147619	MFHKACCG_00474	AbiEi_4
									MGYG000147619	MFHKACCG_00478	LmuB_SMC_Hydrolase_protease
									MGYG000147619	MFHKACCG_00482	brxA_DUF1819
									MGYG000147619	MFHKACCG_00483	brxB_DUF1788
									MGYG000147619	MFHKACCG_00484	brxC
									MGYG000147619	MFHKACCG_00485	LmuB_SMC_Cap4_nuclease_II
									MGYG000147619	MFHKACCG_00486	pglX1
									MGYG000147619	MFHKACCG_00488	pglZA
									MGYG000147619	MFHKACCG_00489	brxL
									MGYG000147619	MFHKACCG_00490	SspE
									MGYG000147619	MFHKACCG_00493	Mokosh_TypeI_MkoA
									MGYG000147619	MFHKACCG_00504	AAA_21
									MGYG000147619	MFHKACCG_00529	Shango_SngC
									MGYG000147619	MFHKACCG_00534	DptH
									MGYG000147619	MFHKACCG_00632	PRTase
									MGYG000147619	MFHKACCG_00642	Abi_2
									MGYG000147619	MFHKACCG_00661	RosmerTA_RmrA_2677172838
									MGYG000147619	MFHKACCG_00663	RosmerTA_RmrA_2623274509
									MGYG000147619	MFHKACCG_00676	Type_II_MTases
									MGYG000147619	MFHKACCG_00693	ATPase_TOPRIM_COG3593
									MGYG000147619	MFHKACCG_00703	Type_II_MTases
									MGYG000147619	MFHKACCG_00708	QatD
									MGYG000147619	MFHKACCG_00717	IetA
									MGYG000147619	MFHKACCG_00745	CSD
									MGYG000147619	MFHKACCG_00785	AbiEi_4
									MGYG000147619	MFHKACCG_00786	AbiEii
									MGYG000147619	MFHKACCG_00856	Type_IV_REases
									MGYG000147619	MFHKACCG_00863	GajB_2
									MGYG000147619	MFHKACCG_00893	Dodola_DolB
									MGYG000147619	MFHKACCG_00896	Type_II_MTases
									MGYG000147619	MFHKACCG_00939	Dodola_DolB
									MGYG000147619	MFHKACCG_00987	SspH
									MGYG000147619	MFHKACCG_01019	PD_DExK_I_II_III_IV_V_VI_1
									MGYG000147619	MFHKACCG_01021	DndA
									MGYG000147619	MFHKACCG_01024	HerA_SIR2
									MGYG000147619	MFHKACCG_01071	HerA_SIR2
									MGYG000147619	MFHKACCG_01079	LmuB_SMC_Cap4_nuclease_II
									MGYG000147619	MFHKACCG_01080	Mokosh_TypeI_MkoA
									MGYG000147619	MFHKACCG_01088	Avs1A
									MGYG000147619	MFHKACCG_01109	Dodola_DolB
									MGYG000147619	MFHKACCG_01118	LmuB_SMC_Cap4_nuclease_II
									MGYG000147619	MFHKACCG_01131	AG_E1_ThiF
									MGYG000147619	MFHKACCG_01139	RosmerTA_RmrA_2603008502
									MGYG000147619	MFHKACCG_01142	Type_II_MTases
									MGYG000147619	MFHKACCG_01143	DruM
									MGYG000147619	MFHKACCG_01153	LmuB_SMC_Cap4_nuclease_II
									MGYG000147619	MFHKACCG_01159	RosmerTA_RmrA_2677172838
									MGYG000147619	MFHKACCG_01209	RosmerTA_RmrA_2603008502
									MGYG000147619	MFHKACCG_01255	MzaA
									MGYG000147619	MFHKACCG_01269	Dynamins_LeoA2
									MGYG000147619	MFHKACCG_01290	MzaA
									MGYG000147619	MFHKACCG_01291	MzaA
									MGYG000147619	MFHKACCG_01320	AAA_21
									MGYG000147619	MFHKACCG_01348	LmuB_SMC_Hydrolase_protease
									MGYG000147619	MFHKACCG_01351	GajB_2
									MGYG000147619	MFHKACCG_01366	RosmerTA_RmrA_2585209417
									MGYG000147619	MFHKACCG_01398	ATPase_TypeIA
									MGYG000147619	MFHKACCG_01400	DEDDh_I_II_III_IV_V_VI_1
									MGYG000147619	MFHKACCG_01417	DUF3800
									MGYG000147717	KHJPOKEF_00045	PsyrTA_PsyrT
									MGYG000147717	KHJPOKEF_00060	Dodola_DolB
									MGYG000147717	KHJPOKEF_00064	AAA_21
									MGYG000147717	KHJPOKEF_00070	Dodola_DolB
									MGYG000147717	KHJPOKEF_00082	GajB_2
									MGYG000147717	KHJPOKEF_00099	AAA_21
									MGYG000147717	KHJPOKEF_00159	DndA
									MGYG000147717	KHJPOKEF_00251	RosmerTA_RmrA_2677172838
									MGYG000147717	KHJPOKEF_00298	Mokosh_TypeI_MkoA
									MGYG000147717	KHJPOKEF_00314	Type_II_REases
									MGYG000147717	KHJPOKEF_00336	DEDDh_I_II_III_IV_V_VI_1
									MGYG000147717	KHJPOKEF_00350	Type_III_REases
									MGYG000147717	KHJPOKEF_00381	RosmerTA_RmrA_2677172838
									MGYG000147717	KHJPOKEF_00384	QatD
									MGYG000147717	KHJPOKEF_00399	Dodola_DolB
									MGYG000147717	KHJPOKEF_00433	RosmerTA_RmrA_2662548665
									MGYG000147717	KHJPOKEF_00467	Mokosh_TypeI_MkoA
									MGYG000147717	KHJPOKEF_00479	RosmerTA_RmrA_2677172838
									MGYG000147717	KHJPOKEF_00509	DndA
									MGYG000147717	KHJPOKEF_00597	RosmerTA_RmrA_2634932349
									MGYG000147717	KHJPOKEF_00602	RosmerTA_RmrA_2662548665
									MGYG000147717	KHJPOKEF_00603	Type_II_MTases
									MGYG000147717	KHJPOKEF_00624	RosmerTA_RmrA_2634882613
									MGYG000147717	KHJPOKEF_00651	AAA_21
									MGYG000147717	KHJPOKEF_00692	Dodola_DolB
									MGYG000147717	KHJPOKEF_00725	GajB_2
									MGYG000147717	KHJPOKEF_00761	Dodola_DolB
									MGYG000147717	KHJPOKEF_00855	LmuB_SMC_Hydrolase_protease
									MGYG000147717	KHJPOKEF_00913	ATPase_TOPRIM_COG3593
									MGYG000147717	KHJPOKEF_00933	Mokosh_TypeI_MkoA
									MGYG000147717	KHJPOKEF_00934	Mokosh_TypeI_MkoA
									MGYG000147717	KHJPOKEF_00940	LmuB_SMC_Hydrolase_protease
									MGYG000147717	KHJPOKEF_00946	SspH
									MGYG000147717	KHJPOKEF_00965	AAA_21
									MGYG000147717	KHJPOKEF_00967	AAA_21
									MGYG000147717	KHJPOKEF_01005	RosmerTA_RmrA_2603008502
									MGYG000147717	KHJPOKEF_01041	ATPase_TypeIA
									MGYG000147717	KHJPOKEF_01051	RosmerTA_RmrA_2634932349
									MGYG000147717	KHJPOKEF_01067	Dodola_DolB
									MGYG000147717	KHJPOKEF_01088	ShosTA_ShosT
									MGYG000147717	KHJPOKEF_01092	ShosTA_ShosT
									MGYG000147717	KHJPOKEF_01107	PsyrTA_PsyrT
									MGYG000147717	KHJPOKEF_01138	JetC_III
									MGYG000147717	KHJPOKEF_01151	RosmerTA_RmrA_2662548665
									MGYG000147717	KHJPOKEF_01170	RosmerTA_RmrA_2677172838
									MGYG000147717	KHJPOKEF_01189	Type_II_MTases
									MGYG000147717	KHJPOKEF_01190	Type_II_REases
									MGYG000147717	KHJPOKEF_01215	PsyrTA_PsyrA
									MGYG000147717	KHJPOKEF_01221	JetC_I
									MGYG000147717	KHJPOKEF_01234	CSD
									MGYG000147717	KHJPOKEF_01239	cll
									MGYG000147717	KHJPOKEF_01267	RosmerTA_RmrA_2677172838
									MGYG000147717	KHJPOKEF_01310	WYL_I_II_III_IV_V_VI_1
									MGYG000147717	KHJPOKEF_01354	MzaA
									MGYG000147717	KHJPOKEF_01400	RosmerTA_RmrA_2603008502
									MGYG000147717	KHJPOKEF_01411	RosmerTA_RmrA_2623274509
									MGYG000147717	KHJPOKEF_01456	Type_II_MTases
									MGYG000147717	KHJPOKEF_01496	AAA_21
									MGYG000147717	KHJPOKEF_01512	Avs1A
									MGYG000147717	KHJPOKEF_01513	SspH
									MGYG000147717	KHJPOKEF_01519	IetA
									MGYG000147717	KHJPOKEF_01524	AAA_21
									MGYG000147717	KHJPOKEF_01529	RosmerTA_RmrA_2753529055
									MGYG000147717	KHJPOKEF_01566	ShosTA_ShosT
									MGYG000147717	KHJPOKEF_01623	AG_E1_ThiF
									MGYG000147717	KHJPOKEF_01675	RosmerTA_RmrA_2677172838
									MGYG000147717	KHJPOKEF_01716	RosmerTA_RmrA_2603008502
									MGYG000147717	KHJPOKEF_01735	Mokosh_TypeI_MkoA
									MGYG000147717	KHJPOKEF_01741	AAA_21
									MGYG000147717	KHJPOKEF_01745	SspE
									MGYG000147717	KHJPOKEF_01758	Mokosh_TypeI_MkoB2
									MGYG000147717	KHJPOKEF_01786	Type_I_S
									MGYG000147717	KHJPOKEF_01787	Type_I_MTases
									MGYG000147717	KHJPOKEF_01788	Type_I_REases
									MGYG000147717	KHJPOKEF_01790	LmuB_SMC_Hydrolase_protease
									MGYG000147717	KHJPOKEF_01841	ShosTA_ShosT
									MGYG000147717	KHJPOKEF_01943	PsyrTA_PsyrT
									MGYG000147906	JOBMHLBD_00014	DEDDh_I_II_III_IV_V_VI_1
									MGYG000147906	JOBMHLBD_00047	ZorB
									MGYG000147906	JOBMHLBD_00064	ShosTA_ShosA
									MGYG000147906	JOBMHLBD_00071	GajB_2
									MGYG000147906	JOBMHLBD_00142	AAA_21
									MGYG000147906	JOBMHLBD_00158	DndA
									MGYG000147906	JOBMHLBD_00212	SspH
									MGYG000147906	JOBMHLBD_00250	AAA_21
									MGYG000147906	JOBMHLBD_00258	Abi_2
									MGYG000147906	JOBMHLBD_00363	Dodola_DolB
									MGYG000147906	JOBMHLBD_00367	JetC_III
									MGYG000147906	JOBMHLBD_00396	JetC_III
									MGYG000147906	JOBMHLBD_00457	PsyrTA_PsyrT
									MGYG000147906	JOBMHLBD_00460	PsyrTA_PsyrT
									MGYG000147906	JOBMHLBD_00504	WYL_I_II_III_IV_V_VI_4
									MGYG000147906	JOBMHLBD_00508	csn2_II-A_5
									MGYG000147906	JOBMHLBD_00509	cas2_I_II_III_IV_V_VI_11
									MGYG000147906	JOBMHLBD_00510	cas1_I_II_III_IV_V_VI_5
									MGYG000147906	JOBMHLBD_00511	cas9_II-A_II-B_II-C_1
									MGYG000147906	JOBMHLBD_00553	PsyrTA_PsyrT
									MGYG000147906	JOBMHLBD_00565	Dodola_DolB
									MGYG000147906	JOBMHLBD_00581	JetC_III
									MGYG000147906	JOBMHLBD_00609	Type_II_MTases
									MGYG000147906	JOBMHLBD_00619	RosmerTA_RmrA_2617826694
									MGYG000147906	JOBMHLBD_00622	Abi_2
									MGYG000147906	JOBMHLBD_00680	AAA_21
									MGYG000147906	JOBMHLBD_00684	dCTPdeaminase
									MGYG000147906	JOBMHLBD_00685	AbiH
									MGYG000147906	JOBMHLBD_00708	LmuB_SMC_Hydrolase_protease
									MGYG000147906	JOBMHLBD_00755	DndA
									MGYG000147906	JOBMHLBD_00831	Type_II_MTases
									MGYG000147906	JOBMHLBD_00838	AbiEi_4
									MGYG000147906	JOBMHLBD_00846	PsyrTA_PsyrT
									MGYG000147906	JOBMHLBD_00907	AAA_21
									MGYG000147906	JOBMHLBD_00922	Type_II_MTases
									MGYG000147906	JOBMHLBD_00929	Olokun_OloA
									MGYG000147906	JOBMHLBD_00958	JetC_I
									MGYG000147906	JOBMHLBD_00973	DinG_IV-A_2
									MGYG000147906	JOBMHLBD_00984	ShosTA_ShosT
									MGYG000147906	JOBMHLBD_01021	RosmerTA_RmrA_2600853143
									MGYG000147906	JOBMHLBD_01029	LmuB_SMC_Hydrolase_protease
									MGYG000147906	JOBMHLBD_01030	JetA_I
									MGYG000147906	JOBMHLBD_01031	JetB_I
									MGYG000147906	JOBMHLBD_01032	JetC_I
									MGYG000147906	JOBMHLBD_01072	ShosTA_ShosT
									MGYG000147906	JOBMHLBD_01082	PsyrTA_PsyrT
									MGYG000147906	JOBMHLBD_01097	AAA_21
									MGYG000147906	JOBMHLBD_01115	RosmerTA_RmrA_2603008502
									MGYG000147906	JOBMHLBD_01132	LmuB_SMC_Hydrolase_protease
									MGYG000147906	JOBMHLBD_01141	Dodola_DolB
									MGYG000147906	JOBMHLBD_01152	Mokosh_TypeI_MkoB2
									MGYG000147906	JOBMHLBD_01164	Mokosh_TypeI_MkoA
									MGYG000147906	JOBMHLBD_01181	MzaA
									MGYG000147906	JOBMHLBD_01190	RosmerTA_RmrA_2662548665
									MGYG000147906	JOBMHLBD_01197	Type_II_MTases
									MGYG000147906	JOBMHLBD_01200	LmuB_SMC_Hydrolase_protease
									MGYG000147906	JOBMHLBD_01202	JetC_III
									MGYG000147906	JOBMHLBD_01207	CSD
									MGYG000147906	JOBMHLBD_01233	ShosTA_ShosT
									MGYG000147906	JOBMHLBD_01267	Menshen_NsnC_2601090942
									MGYG000147906	JOBMHLBD_01311	RosmerTA_RmrA_2677172838
									MGYG000147906	JOBMHLBD_01418	Dodola_DolB
									MGYG000147906	JOBMHLBD_01419	Dodola_DolB
									MGYG000147906	JOBMHLBD_01430	AAA_21
									MGYG000147906	JOBMHLBD_01465	LmuB_SMC_Cap4_nuclease_II
									MGYG000147906	JOBMHLBD_01476	AAA_21
									MGYG000147906	JOBMHLBD_01500	AG_E1_ThiF
									MGYG000147906	JOBMHLBD_01501	Dodola_DolB
									MGYG000147906	JOBMHLBD_01531	GajB_2
									MGYG000147906	JOBMHLBD_01536	Menshen_NsnB
									MGYG000147906	JOBMHLBD_01581	E2_II
									MGYG000147906	JOBMHLBD_01586	AAA_21
									MGYG000147906	JOBMHLBD_01609	AAA_21
									MGYG000147906	JOBMHLBD_01629	Type_II_MTases
									MGYG000147906	JOBMHLBD_01717	Abi_2
									MGYG000147906	JOBMHLBD_01739	RosmerTA_RmrA_2603008502
									MGYG000147906	JOBMHLBD_01741	RosmerTA_RmrA_2600853143
									MGYG000147906	JOBMHLBD_01750	RosmerTA_RmrA_2662548665
									MGYG000147906	JOBMHLBD_01758	JetD_I
									MGYG000147906	JOBMHLBD_01777	RosmerTA_RmrA_2676476075
									MGYG000147906	JOBMHLBD_01812	AAA_21
									MGYG000147906	JOBMHLBD_01836	Mokosh_TypeI_MkoA2
									MGYG000147906	JOBMHLBD_01839	RosmerTA_RmrA_2623274509
									MGYG000147906	JOBMHLBD_01840	RosmerTA_RmrA_2603008502
									MGYG000147906	JOBMHLBD_01842	Type_I_REases
									MGYG000147906	JOBMHLBD_01845	JetC_III
									MGYG000147906	JOBMHLBD_01885	RosmerTA_RmrA_2677172838
									MGYG000147906	JOBMHLBD_01892	AAA_15
									MGYG000147906	JOBMHLBD_01920	RosmerTA_RmrA_2623274509
									MGYG000147906	JOBMHLBD_01953	ShosTA_ShosT
									MGYG000147906	JOBMHLBD_01954	IetA
									MGYG000147906	JOBMHLBD_01967	LmuB_SMC_Cap4_nuclease_II
									MGYG000147906	JOBMHLBD_01976	Mokosh_TypeI_MkoA
									MGYG000147906	JOBMHLBD_01986	SspH
									MGYG000147906	JOBMHLBD_02011	Mokosh_TypeI_MkoA
									MGYG000147906	JOBMHLBD_02020	RosmerTA_RmrA_2676476075
									MGYG000147906	JOBMHLBD_02070	GajB_2
									MGYG000147906	JOBMHLBD_02088	RosmerTA_RmrA_2662548665
									MGYG000147906	JOBMHLBD_02089	Type_I_REases
									MGYG000147906	JOBMHLBD_02092	cas3HD_I_1
									MGYG000147906	JOBMHLBD_02094	LmuB_SMC_Hydrolase_protease
									MGYG000147906	JOBMHLBD_02109	AbiEii
									MGYG000147906	JOBMHLBD_02112	ThsA_new_grand
									MGYG000147906	JOBMHLBD_02121	Dsr2
									MGYG000147906	JOBMHLBD_02150	JetC_III
									MGYG000147906	JOBMHLBD_02160	AbiEii
									MGYG000147906	JOBMHLBD_02166	DarG
									MGYG000147906	JOBMHLBD_02168	Type_IV_REases
									MGYG000147906	JOBMHLBD_02169	Type_IV_REases
									MGYG000147906	JOBMHLBD_02184	QatD
									MGYG000147906	JOBMHLBD_02203	PsyrTA_PsyrT
									MGYG000147906	JOBMHLBD_02218	Type_II_MTases
									MGYG000147906	JOBMHLBD_02220	Type_II_MTases
									MGYG000147906	JOBMHLBD_02223	RosmerTA_RmrA_2623274509
									MGYG000147906	JOBMHLBD_02224	Type_II_MTases
									MGYG000147906	JOBMHLBD_02302	LmuB_SMC_Cap4_nuclease_II
									MGYG000147906	JOBMHLBD_02307	DndA
									MGYG000147906	JOBMHLBD_02440	AG_E1_ThiF
									MGYG000147906	JOBMHLBD_02441	Jab
									MGYG000147906	JOBMHLBD_02449	Type_II_MTases
									MGYG000147906	JOBMHLBD_02466	LmuB_SMC_Cap4_nuclease_II
									MGYG000147906	JOBMHLBD_02513	LmuB_SMC_Mrr
									MGYG000147906	JOBMHLBD_02547	ATPase_TOPRIM_COG3593
									MGYG000147906	JOBMHLBD_02594	AAA_21
									MGYG000147906	JOBMHLBD_02603	DEDDh_I_II_III_IV_V_VI_1
									MGYG000147906	JOBMHLBD_02605	RosmerTA_RmrA_2623274509
									MGYG000147906	JOBMHLBD_02607	RosmerTA_RmrA_2617826694
									MGYG000147906	JOBMHLBD_02611	RosmerTA_RmrA_2623274509
									MGYG000147906	JOBMHLBD_02619	Mokosh_TypeI_MkoA
									MGYG000147906	JOBMHLBD_02639	AAA_21
									MGYG000147906	JOBMHLBD_02648	RosmerTA_RmrA_2623274509
									MGYG000147906	JOBMHLBD_02695	RosmerTA_RmrA_2623274509
									MGYG000147906	JOBMHLBD_02711	RosmerTA_RmrA_2617826694
									MGYG000147906	JOBMHLBD_02720	PsyrTA_PsyrT
									MGYG000147906	JOBMHLBD_02727	DEDDh_I_II_III_IV_V_VI_1
									MGYG000147906	JOBMHLBD_02731	AbiEii
									MGYG000147906	JOBMHLBD_02735	DarG
									MGYG000147906	JOBMHLBD_02746	RosmerTA_RmrA_2634932349
									MGYG000147906	JOBMHLBD_02755	AAA_21
									MGYG000148027	PCLGFKIG_00002	Type_II_MTases
									MGYG000148027	PCLGFKIG_00015	Type_II_REases
									MGYG000148027	PCLGFKIG_00038	PsyrTA_PsyrA
									MGYG000148027	PCLGFKIG_00048	cas2_I_II_III_IV_V_VI_3
									MGYG000148027	PCLGFKIG_00049	cas3_I_2
									MGYG000148027	PCLGFKIG_00050	cas7b_I-B_I-C_2
									MGYG000148027	PCLGFKIG_00051	cas8c_I-C_3
									MGYG000148027	PCLGFKIG_00052	cas5_I-C_11
									MGYG000148027	PCLGFKIG_00066	LmuB_SMC_Hydrolase_protease
									MGYG000148027	PCLGFKIG_00072	DndA
									MGYG000148027	PCLGFKIG_00078	IetA
									MGYG000148027	PCLGFKIG_00137	Type_II_MTases
									MGYG000148027	PCLGFKIG_00168	RosmerTA_RmrA_2662548665
									MGYG000148027	PCLGFKIG_00172	RosmerTA_RmrA_2623274509
									MGYG000148027	PCLGFKIG_00176	LmuB_SMC_Cap4_nuclease_II
									MGYG000148027	PCLGFKIG_00221	DEDDh_I_II_III_IV_V_VI_1
									MGYG000148027	PCLGFKIG_00237	RosmerTA_RmrA_2662548665
									MGYG000148027	PCLGFKIG_00242	AAA_21
									MGYG000148027	PCLGFKIG_00282	Dodola_DolB
									MGYG000148027	PCLGFKIG_00398	RosmerTA_RmrA_2617826694
									MGYG000148027	PCLGFKIG_00416	Dodola_DolB
									MGYG000148027	PCLGFKIG_00437	Dodola_DolB
									MGYG000148027	PCLGFKIG_00445	ShosTA_ShosT
									MGYG000148027	PCLGFKIG_00454	Type_III_REases
									MGYG000148027	PCLGFKIG_00457	RosmerTA_RmrA_2664250653
									MGYG000148027	PCLGFKIG_00458	PD_DExK_I_II_III_IV_V_VI_1
									MGYG000148027	PCLGFKIG_00469	RosmerTA_RmrA_2677172838
									MGYG000148027	PCLGFKIG_00513	AAA_21
									MGYG000148027	PCLGFKIG_00519	DndA
									MGYG000148027	PCLGFKIG_00535	RosmerTA_RmrA_2753529055
									MGYG000148027	PCLGFKIG_00560	PifA
									MGYG000148027	PCLGFKIG_00574	PsyrTA_PsyrT
									MGYG000148027	PCLGFKIG_00654	AAA_21
									MGYG000148027	PCLGFKIG_00667	RosmerTA_RmrA_2623274509
									MGYG000148027	PCLGFKIG_00671	RosmerTA_RmrA_2662548665
									MGYG000148027	PCLGFKIG_00676	JetC_III
									MGYG000148027	PCLGFKIG_00707	GajB_2
									MGYG000148027	PCLGFKIG_00708	AG_E1_ThiF
									MGYG000148027	PCLGFKIG_00710	RT_I_II_III_IV_V_VI_1
									MGYG000148027	PCLGFKIG_00715	Mokosh_TypeI_MkoA
									MGYG000148027	PCLGFKIG_00735	DEDDh_I_II_III_IV_V_VI_1
									MGYG000148027	PCLGFKIG_00745	DUF3800
									MGYG000148027	PCLGFKIG_00883	ShosTA_ShosT
									MGYG000148027	PCLGFKIG_00887	Type_II_MTases
									MGYG000148027	PCLGFKIG_00888	Type_II_REases
									MGYG000148027	PCLGFKIG_00889	bSEFIR
									MGYG000148027	PCLGFKIG_00919	RosmerTA_RmrA_2734955840
									MGYG000148027	PCLGFKIG_00932	AAA_21
									MGYG000148027	PCLGFKIG_00992	PsyrTA_PsyrT
									MGYG000148027	PCLGFKIG_01023	Dynamins_LeoC
									MGYG000148027	PCLGFKIG_01063	DndA
									MGYG000148027	PCLGFKIG_01220	RosmerTA_RmrA_2617826694
									MGYG000148027	PCLGFKIG_01272	RT_I_II_III_IV_V_VI_1
									MGYG000148027	PCLGFKIG_01273	MzaA
									MGYG000148027	PCLGFKIG_01279	DarG
									MGYG000148027	PCLGFKIG_01354	MzaA
									MGYG000148027	PCLGFKIG_01363	GajB_2
									MGYG000148027	PCLGFKIG_01381	RosmerTA_RmrA_2677172838
									MGYG000148027	PCLGFKIG_01422	RosmerTA_RmrA_2664250653
									MGYG000148027	PCLGFKIG_01506	GajB_2
									MGYG000148027	PCLGFKIG_01512	LmuB_SMC_Cap4_nuclease_II
									MGYG000148027	PCLGFKIG_01526	SspH
									MGYG000148027	PCLGFKIG_01549	LmuB_SMC_Cap4_nuclease_II
									MGYG000148027	PCLGFKIG_01608	RosmerTA_RmrA_2664250653
									MGYG000148027	PCLGFKIG_01612	WYL_I_II_III_IV_V_VI_1
									MGYG000148027	PCLGFKIG_01627	ShosTA_ShosT
									MGYG000148027	PCLGFKIG_01634	Dodola_DolB
									MGYG000148027	PCLGFKIG_01666	Dodola_DolB
									MGYG000148027	PCLGFKIG_01667	Dodola_DolB
									MGYG000148027	PCLGFKIG_01679	AbiEii
									MGYG000148027	PCLGFKIG_01709	DEDDh_I_II_III_IV_V_VI_1
									MGYG000148027	PCLGFKIG_01716	QatD
									MGYG000148027	PCLGFKIG_01749	Mokosh_TypeI_MkoA
									MGYG000148027	PCLGFKIG_01763	AAA_21
									MGYG000148027	PCLGFKIG_01765	AAA_21
									MGYG000148027	PCLGFKIG_01847	ShosTA_ShosT
									MGYG000148027	PCLGFKIG_01867	GajB_2
									MGYG000148027	PCLGFKIG_01878	Shango_SngC
									MGYG000148027	PCLGFKIG_01902	LmuB_SMC_Mrr
									MGYG000148027	PCLGFKIG_01945	Type_II_MTases
									MGYG000148027	PCLGFKIG_01962	Dodola_DolB
									MGYG000148027	PCLGFKIG_01976	LmuB_SMC_Lipase
									MGYG000148027	PCLGFKIG_01995	DruC
									MGYG000148033	MFNAJANN_00001	AAA_21
									MGYG000148033	MFNAJANN_00013	Mokosh_TypeI_MkoA
									MGYG000148033	MFNAJANN_00058	Avs1A
									MGYG000148033	MFNAJANN_00071	DEDDh_I_II_III_IV_V_VI_1
									MGYG000148033	MFNAJANN_00081	MzaA
									MGYG000148033	MFNAJANN_00097	IetA
									MGYG000148033	MFNAJANN_00098	ShosTA_ShosT
									MGYG000148033	MFNAJANN_00105	DndA
									MGYG000148033	MFNAJANN_00110	RosmerTA_RmrA_2677172838
									MGYG000148033	MFNAJANN_00151	Hydrolase
									MGYG000148033	MFNAJANN_00180	RosmerTA_RmrA_2623274509
									MGYG000148033	MFNAJANN_00202	LmuB_SMC_Amidase
									MGYG000148033	MFNAJANN_00218	AAA_21
									MGYG000148033	MFNAJANN_00230	AAA_21
									MGYG000148033	MFNAJANN_00284	RosmerTA_RmrA_2662548665
									MGYG000148033	MFNAJANN_00288	RosmerTA_RmrA_2600853143
									MGYG000148033	MFNAJANN_00309	ShosTA_ShosT
									MGYG000148033	MFNAJANN_00346	SspH
									MGYG000148033	MFNAJANN_00351	Mokosh_TypeI_MkoA
									MGYG000148033	MFNAJANN_00373	PsyrTA_PsyrA
									MGYG000148033	MFNAJANN_00379	LmuB_SMC_Cap4_nuclease_II
									MGYG000148033	MFNAJANN_00417	Dodola_DolB
									MGYG000148033	MFNAJANN_00418	Dodola_DolB
									MGYG000148033	MFNAJANN_00460	DndA
									MGYG000148033	MFNAJANN_00469	Mokosh_TypeI_MkoA
									MGYG000148033	MFNAJANN_00511	PsyrTA_PsyrT
									MGYG000148033	MFNAJANN_00516	LmuC_acc_Lipase
									MGYG000148033	MFNAJANN_00521	DndA
									MGYG000148033	MFNAJANN_00574	AAA_21
									MGYG000148033	MFNAJANN_00612	JetC_III
									MGYG000148033	MFNAJANN_00652	RosmerTA_RmrA_2677172838
									MGYG000148033	MFNAJANN_00665	LmuB_SMC_Hydrolase_protease
									MGYG000148033	MFNAJANN_00680	brxP
									MGYG000148033	MFNAJANN_00684	Jab
									MGYG000148033	MFNAJANN_00685	AG_E1_ThiF
									MGYG000148033	MFNAJANN_00698	AG_E1_ThiF
									MGYG000148033	MFNAJANN_00776	WYL_I_II_III_IV_V_VI_1
									MGYG000148033	MFNAJANN_00787	JetC_III
									MGYG000148033	MFNAJANN_00788	Type_IV_REases
									MGYG000148033	MFNAJANN_00794	PsyrTA_PsyrA
									MGYG000148033	MFNAJANN_00813	RosmerTA_RmrA_2603008502
									MGYG000148033	MFNAJANN_00817	RosmerTA_RmrA_2623274509
									MGYG000148033	MFNAJANN_00818	Menshen_NsnC_2635923458
									MGYG000148033	MFNAJANN_00819	RosmerTA_RmrA_2634932349
									MGYG000148033	MFNAJANN_00838	brxP
									MGYG000148033	MFNAJANN_00867	PsyrTA_PsyrT
									MGYG000148033	MFNAJANN_00879	Avs1A
									MGYG000148033	MFNAJANN_00881	SspH
									MGYG000148033	MFNAJANN_00890	ShosTA_ShosT
									MGYG000148033	MFNAJANN_00945	PsyrTA_PsyrT
									MGYG000148033	MFNAJANN_00964	GajB_2
									MGYG000148033	MFNAJANN_00983	Mokosh_TypeI_MkoA
									MGYG000148033	MFNAJANN_00987	Mokosh_TypeI_MkoA
									MGYG000148033	MFNAJANN_01046	DarG
									MGYG000148033	MFNAJANN_01059	RosmerTA_RmrA_2623274509
									MGYG000148033	MFNAJANN_01069	Nhi_2
									MGYG000148033	MFNAJANN_01071	cas9_II-A_1
									MGYG000148033	MFNAJANN_01073	csn2_II-A_3
									MGYG000148033	MFNAJANN_01084	Shango_SngC
									MGYG000148033	MFNAJANN_01185	Dodola_DolB
									MGYG000148033	MFNAJANN_01206	Type_II_MTases
									MGYG000148033	MFNAJANN_01215	RosmerTA_RmrA_2603008502
									MGYG000148033	MFNAJANN_01257	SspH
									MGYG000148033	MFNAJANN_01262	LmuB
									MGYG000148033	MFNAJANN_01266	ATPase_TOPRIM_COG3593
									MGYG000148033	MFNAJANN_01267	RT_Tot
									MGYG000148033	MFNAJANN_01269	cas1_I_II_III_IV_V_VI_5
									MGYG000148033	MFNAJANN_01270	cas9_II-A_II-B_II-C_1
									MGYG000148033	MFNAJANN_01291	ShosTA_ShosA
									MGYG000148033	MFNAJANN_01296	RosmerTA_RmrA_2603008502
									MGYG000148033	MFNAJANN_01318	Type_II_MTases
									MGYG000148033	MFNAJANN_01369	DndA
									MGYG000148033	MFNAJANN_01371	RosmerTA_RmrA_2677172838
									MGYG000148033	MFNAJANN_01389	ShosTA_ShosA
									MGYG000148033	MFNAJANN_01400	QatD
									MGYG000148033	MFNAJANN_01443	E2_II
									MGYG000148033	MFNAJANN_01457	RosmerTA_RmrA_2585209417
									MGYG000148033	MFNAJANN_01487	AAA_21
									MGYG000148033	MFNAJANN_01488	RosmerTA_RmrA_2662548665
									MGYG000148033	MFNAJANN_01549	AAA_15
									MGYG000148033	MFNAJANN_01579	RosmerTA_RmrA_2676476075
									MGYG000148033	MFNAJANN_01584	Type_IIG
									MGYG000148033	MFNAJANN_01585	Type_II_MTases
									MGYG000148033	MFNAJANN_01586	Type_II_REases
									MGYG000148033	MFNAJANN_01594	AAA_21
									MGYG000148033	MFNAJANN_01617	ThsA_new_grand
									MGYG000148033	MFNAJANN_01618	Type_II_REases
									MGYG000148033	MFNAJANN_01620	Type_II_MTases
									MGYG000148033	MFNAJANN_01621	RosmerTA_RmrA_2603008502
									MGYG000148033	MFNAJANN_01628	RosmerTA_RmrA_2634932349
									MGYG000148033	MFNAJANN_01633	ShosTA_ShosT
									MGYG000148033	MFNAJANN_01647	GajB_2
									MGYG000148033	MFNAJANN_01705	Type_II_MTases
									MGYG000148033	MFNAJANN_01720	LmuB_SMC_Cap4_nuclease_II
									MGYG000148033	MFNAJANN_01737	ATPase_TypeIA
									MGYG000148033	MFNAJANN_01774	RosmerTA_RmrA_2603008502
									MGYG000148033	MFNAJANN_01780	Dodola_DolB
									MGYG000148033	MFNAJANN_01786	AAA_21
									MGYG000148033	MFNAJANN_01790	Dodola_DolB
									MGYG000148033	MFNAJANN_01800	RosmerTA_RmrA_2677172838
									MGYG000148033	MFNAJANN_01833	ShosTA_ShosT
									MGYG000148062	BIFLCLMA_00013	AAA_21
									MGYG000148062	BIFLCLMA_00047	LmuB_SMC_Mrr
									MGYG000148062	BIFLCLMA_00111	AbiEii
									MGYG000148062	BIFLCLMA_00127	AAA_21
									MGYG000148062	BIFLCLMA_00166	JetC_III
									MGYG000148062	BIFLCLMA_00181	ShosTA_ShosT
									MGYG000148062	BIFLCLMA_00195	GajB_2
									MGYG000148062	BIFLCLMA_00222	brxP
									MGYG000148062	BIFLCLMA_00230	PsyrTA_PsyrA
									MGYG000148062	BIFLCLMA_00236	Type_IV_REases
									MGYG000148062	BIFLCLMA_00237	JetC_III
									MGYG000148062	BIFLCLMA_00248	WYL_I_II_III_IV_V_VI_1
									MGYG000148062	BIFLCLMA_00256	RosmerTA_RmrA_2677172838
									MGYG000148062	BIFLCLMA_00258	AAA_21
									MGYG000148062	BIFLCLMA_00263	RosmerTA_RmrA_2623274509
									MGYG000148062	BIFLCLMA_00279	DarG
									MGYG000148062	BIFLCLMA_00322	RosmerTA_RmrA_2603008502
									MGYG000148062	BIFLCLMA_00327	DndA
									MGYG000148062	BIFLCLMA_00334	ShosTA_ShosT
									MGYG000148062	BIFLCLMA_00335	IetA
									MGYG000148062	BIFLCLMA_00350	MzaA
									MGYG000148062	BIFLCLMA_00360	DEDDh_I_II_III_IV_V_VI_1
									MGYG000148062	BIFLCLMA_00379	Avs1A
									MGYG000148062	BIFLCLMA_00408	PsyrTA_PsyrT
									MGYG000148062	BIFLCLMA_00413	LmuC_acc_Lipase
									MGYG000148062	BIFLCLMA_00418	DndA
									MGYG000148062	BIFLCLMA_00470	Mokosh_TypeI_MkoA
									MGYG000148062	BIFLCLMA_00474	Mokosh_TypeI_MkoA
									MGYG000148062	BIFLCLMA_00493	GajB_2
									MGYG000148062	BIFLCLMA_00520	PsyrTA_PsyrA
									MGYG000148062	BIFLCLMA_00526	LmuB_SMC_Cap4_nuclease_II
									MGYG000148062	BIFLCLMA_00564	Dodola_DolB
									MGYG000148062	BIFLCLMA_00565	Dodola_DolB
									MGYG000148062	BIFLCLMA_00569	RosmerTA_RmrA_2662548665
									MGYG000148062	BIFLCLMA_00596	Type_I_REases
									MGYG000148062	BIFLCLMA_00597	Type_I_MTases
									MGYG000148062	BIFLCLMA_00598	Type_I_S
									MGYG000148062	BIFLCLMA_00613	DndA
									MGYG000148062	BIFLCLMA_00622	Mokosh_TypeI_MkoA
									MGYG000148062	BIFLCLMA_00673	DEDDh_I_II_III_IV_V_VI_1
									MGYG000148062	BIFLCLMA_00703	Type_I_MTases
									MGYG000148062	BIFLCLMA_00715	RosmerTA_RmrA_2634882613
									MGYG000148062	BIFLCLMA_00716	RosmerTA_RmrA_2603008502
									MGYG000148062	BIFLCLMA_00717	RosmerTA_RmrA_2634932349
									MGYG000148062	BIFLCLMA_00737	AAA_21
									MGYG000148062	BIFLCLMA_00747	ShosTA_ShosT
									MGYG000148062	BIFLCLMA_00779	Hydrolase
									MGYG000148062	BIFLCLMA_00807	RosmerTA_RmrA_2623274509
									MGYG000148062	BIFLCLMA_00828	LmuB_SMC_Amidase
									MGYG000148062	BIFLCLMA_00844	AAA_21
									MGYG000148062	BIFLCLMA_00856	AAA_21
									MGYG000148062	BIFLCLMA_00901	Type_II_MTases
									MGYG000148062	BIFLCLMA_00919	LmuB_SMC_Cap4_nuclease_II
									MGYG000148062	BIFLCLMA_00936	ATPase_TypeIA
									MGYG000148062	BIFLCLMA_00972	RosmerTA_RmrA_2603008502
									MGYG000148062	BIFLCLMA_00978	Dodola_DolB
									MGYG000148062	BIFLCLMA_00984	AAA_21
									MGYG000148062	BIFLCLMA_00988	Dodola_DolB
									MGYG000148062	BIFLCLMA_01030	RosmerTA_RmrA_2677172838
									MGYG000148062	BIFLCLMA_01044	LmuB_SMC_Hydrolase_protease
									MGYG000148062	BIFLCLMA_01058	brxP
									MGYG000148062	BIFLCLMA_01062	Jab
									MGYG000148062	BIFLCLMA_01063	AG_E1_ThiF
									MGYG000148062	BIFLCLMA_01076	AG_E1_ThiF
									MGYG000148062	BIFLCLMA_01163	RosmerTA_RmrA_2662548665
									MGYG000148062	BIFLCLMA_01164	RosmerTA_RmrA_2677172838
									MGYG000148062	BIFLCLMA_01200	PsyrTA_PsyrT
									MGYG000148062	BIFLCLMA_01210	Avs1A
									MGYG000148062	BIFLCLMA_01212	SspH
									MGYG000148062	BIFLCLMA_01220	ShosTA_ShosT
									MGYG000148062	BIFLCLMA_01266	Type_II_REases
									MGYG000148062	BIFLCLMA_01268	Type_IIG
									MGYG000148062	BIFLCLMA_01269	RosmerTA_RmrT_2600853143
									MGYG000148062	BIFLCLMA_01270	RosmerTA_RmrA_2600853143
									MGYG000148062	BIFLCLMA_01291	PsyrTA_PsyrT
									MGYG000148062	BIFLCLMA_01308	RT_11
									MGYG000148062	BIFLCLMA_01312	Type_I_S
									MGYG000148062	BIFLCLMA_01313	Type_II_MTases
									MGYG000148062	BIFLCLMA_01326	Shango_SngC
									MGYG000148062	BIFLCLMA_01344	ATPase_TOPRIM_COG3593
									MGYG000148062	BIFLCLMA_01354	ShosTA_ShosT
									MGYG000148062	BIFLCLMA_01380	Type_II_REases
									MGYG000148062	BIFLCLMA_01381	Type_II_MTases
									MGYG000148062	BIFLCLMA_01382	Type_II_MTases
									MGYG000148062	BIFLCLMA_01389	AAA_15
									MGYG000148062	BIFLCLMA_01449	Dodola_DolB
									MGYG000148062	BIFLCLMA_01470	Type_II_MTases
									MGYG000148062	BIFLCLMA_01479	RosmerTA_RmrA_2603008502
									MGYG000148062	BIFLCLMA_01526	RosmerTA_RmrA_2677172838
									MGYG000148062	BIFLCLMA_01533	RosmerTA_RmrA_2603008502
									MGYG000148062	BIFLCLMA_01548	RosmerTA_RmrA_2603008502
									MGYG000148062	BIFLCLMA_01570	Type_II_MTases
									MGYG000148062	BIFLCLMA_01584	SspH
									MGYG000148062	BIFLCLMA_01599	Type_II_REases
									MGYG000148062	BIFLCLMA_01600	Type_II_REases
									MGYG000148062	BIFLCLMA_01601	Type_II_MTases
									MGYG000148062	BIFLCLMA_01603	RosmerTA_RmrA_2662548665
									MGYG000148062	BIFLCLMA_01629	ShosTA_ShosA
									MGYG000148062	BIFLCLMA_01635	RosmerTA_RmrA_2603008502
									MGYG000148062	BIFLCLMA_01656	Type_II_MTases
									MGYG000148062	BIFLCLMA_01708	DndA
									MGYG000148062	BIFLCLMA_01719	Type_II_REases
									MGYG000148062	BIFLCLMA_01720	Type_II_MTases
									MGYG000148062	BIFLCLMA_01729	ShosTA_ShosA
									MGYG000148062	BIFLCLMA_01741	QatD
									MGYG000148062	BIFLCLMA_01788	E2_II
									MGYG000148062	BIFLCLMA_01802	RosmerTA_RmrA_2585209417
									MGYG000148062	BIFLCLMA_01833	RosmerTA_RmrA_2662548665
									MGYG000148062	BIFLCLMA_01881	RosmerTA_RmrA_2677172838
									MGYG000148062	BIFLCLMA_01883	DarG
									MGYG000148062	BIFLCLMA_01895	JetC_II
									MGYG000148062	BIFLCLMA_01939	RosmerTA_RmrA_2662548665
									MGYG000148062	BIFLCLMA_01943	RosmerTA_RmrA_2664250653
									MGYG000148062	BIFLCLMA_01947	drmMII
									MGYG000148062	BIFLCLMA_01967	ShosTA_ShosT
									MGYG000148062	BIFLCLMA_01993	Type_II_MTases
									MGYG000148062	BIFLCLMA_02034	RosmerTA_RmrA_2603008502
									MGYG000148062	BIFLCLMA_02035	RosmerTA_RmrA_2662548665
									MGYG000148062	BIFLCLMA_02052	SspH
									MGYG000148062	BIFLCLMA_02057	Mokosh_TypeI_MkoA
									MGYG000148062	BIFLCLMA_02061	Mokosh_TypeI_MkoA
									MGYG000148071	KHKNCIFD_00028	QatD
									MGYG000148071	KHKNCIFD_00033	Type_II_MTases
									MGYG000148071	KHKNCIFD_00046	CSD
									MGYG000148071	KHKNCIFD_00087	Type_II_REases
									MGYG000148071	KHKNCIFD_00088	Type_II_MTases
									MGYG000148071	KHKNCIFD_00095	GajB_2
									MGYG000148071	KHKNCIFD_00101	RosmerTA_RmrA_2677172838
									MGYG000148071	KHKNCIFD_00122	DndA
									MGYG000148071	KHKNCIFD_00137	Hydrolase
									MGYG000148071	KHKNCIFD_00147	AG_E1_ThiF
									MGYG000148071	KHKNCIFD_00177	PtuA
									MGYG000148071	KHKNCIFD_00178	PtuB
									MGYG000148071	KHKNCIFD_00185	IetA
									MGYG000148071	KHKNCIFD_00199	ShosTA_ShosT
									MGYG000148071	KHKNCIFD_00221	Azaca_ZacC
									MGYG000148071	KHKNCIFD_00232	LmuB_SMC_Hydrolase_protease
									MGYG000148071	KHKNCIFD_00260	LmuB_SMC_PDDEXK
									MGYG000148071	KHKNCIFD_00266	RosmerTA_RmrA_2677172838
									MGYG000148071	KHKNCIFD_00267	RosmerTA_RmrA_2677172838
									MGYG000148071	KHKNCIFD_00271	LmuB_SMC_Cap4_nuclease_II
									MGYG000148071	KHKNCIFD_00324	DarG
									MGYG000148071	KHKNCIFD_00328	RosmerTA_RmrA_2623274509
									MGYG000148071	KHKNCIFD_00329	WYL_I_II_III_IV_V_VI_1
									MGYG000148071	KHKNCIFD_00332	PsyrTA_PsyrA
									MGYG000148071	KHKNCIFD_00337	RosmerTA_RmrA_2634932349
									MGYG000148071	KHKNCIFD_00356	Type_I_REases
									MGYG000148071	KHKNCIFD_00371	RosmerTA_RmrA_2676476075
									MGYG000148071	KHKNCIFD_00377	RosmerTA_RmrA_2623274509
									MGYG000148071	KHKNCIFD_00382	Type_I_REases
									MGYG000148071	KHKNCIFD_00383	Type_I_S
									MGYG000148071	KHKNCIFD_00385	Type_I_MTases
									MGYG000148071	KHKNCIFD_00420	Shango_SngC
									MGYG000148071	KHKNCIFD_00426	SspH
									MGYG000148071	KHKNCIFD_00431	Type_II_REases
									MGYG000148071	KHKNCIFD_00432	Type_IV_REases
									MGYG000148071	KHKNCIFD_00433	Type_II_MTases
									MGYG000148071	KHKNCIFD_00497	RosmerTA_RmrA_2634932349
									MGYG000148071	KHKNCIFD_00556	RosmerTA_RmrA_2623274509
									MGYG000148071	KHKNCIFD_00557	Menshen_NsnC_2525488910
									MGYG000148071	KHKNCIFD_00558	Avs1A
									MGYG000148071	KHKNCIFD_00561	PsyrTA_PsyrT
									MGYG000148071	KHKNCIFD_00570	WYL_I_II_III_IV_V_VI_1
									MGYG000148071	KHKNCIFD_00571	WYL_I_II_III_IV_V_VI_4
									MGYG000148071	KHKNCIFD_00586	Type_I_S
									MGYG000148071	KHKNCIFD_00587	Type_I_MTases
									MGYG000148071	KHKNCIFD_00588	Type_I_REases
									MGYG000148071	KHKNCIFD_00595	Type_II_MTases
									MGYG000148071	KHKNCIFD_00603	ShosTA_ShosT
									MGYG000148071	KHKNCIFD_00617	Type_II_REases
									MGYG000148071	KHKNCIFD_00625	DEDDh_I_II_III_IV_V_VI_1
									MGYG000148071	KHKNCIFD_00643	cas12f2_V-F_1
									MGYG000148071	KHKNCIFD_00646	RosmerTA_RmrA_2677172838
									MGYG000148071	KHKNCIFD_00674	Dodola_DolB
									MGYG000148071	KHKNCIFD_00676	RosmerTA_RmrA_2603008502
									MGYG000148071	KHKNCIFD_00682	DndA
									MGYG000148071	KHKNCIFD_00709	CSD
									MGYG000148071	KHKNCIFD_00787	MzaC
									MGYG000148071	KHKNCIFD_00827	AAA_15
									MGYG000148071	KHKNCIFD_00905	Dodola_DolB
									MGYG000148071	KHKNCIFD_00930	LmuB_SMC_Cap4_nuclease_II
									MGYG000148071	KHKNCIFD_00987	PD_DExK_I_II_III_IV_V_VI_1
									MGYG000148071	KHKNCIFD_01043	AAA_21
									MGYG000148071	KHKNCIFD_01098	RosmerTA_RmrA_2664250653
									MGYG000148071	KHKNCIFD_01107	RosmerTA_RmrA_2677172838
									MGYG000148071	KHKNCIFD_01115	AAA_21
									MGYG000148071	KHKNCIFD_01134	PsyrTA_PsyrA
									MGYG000148071	KHKNCIFD_01191	PsyrTA_PsyrT
									MGYG000148071	KHKNCIFD_01201	PsyrTA_PsyrT
									MGYG000148071	KHKNCIFD_01232	Avs1A
									MGYG000148071	KHKNCIFD_01235	Type_I_REases
									MGYG000148071	KHKNCIFD_01266	DEDDh_I_II_III_IV_V_VI_1
									MGYG000148071	KHKNCIFD_01275	AAA_21
									MGYG000148071	KHKNCIFD_01317	Type_III_REases
									MGYG000148071	KHKNCIFD_01318	Type_III_MTases
									MGYG000148071	KHKNCIFD_01320	drmD
									MGYG000148071	KHKNCIFD_01347	PsyrTA_PsyrT
									MGYG000148071	KHKNCIFD_01355	Mokosh_TypeI_MkoA
									MGYG000148071	KHKNCIFD_01365	PsyrTA_PsyrT
									MGYG000148071	KHKNCIFD_01393	PsyrTA_PsyrT
									MGYG000148071	KHKNCIFD_01420	Dodola_DolB
									MGYG000148071	KHKNCIFD_01421	JetC_III
									MGYG000148071	KHKNCIFD_01445	AAA_21
									MGYG000148071	KHKNCIFD_01459	AG_E1_ThiF
									MGYG000148071	KHKNCIFD_01463	RosmerTA_RmrA_2623274509
									MGYG000148071	KHKNCIFD_01536	Type_II_MTases
									MGYG000148071	KHKNCIFD_01570	IetA
									MGYG000148071	KHKNCIFD_01571	ShosTA_ShosT
									MGYG000148071	KHKNCIFD_01598	DndA
									MGYG000148071	KHKNCIFD_01607	AbiEii
									MGYG000148071	KHKNCIFD_01653	WYL_I_II_III_IV_V_VI_1
									MGYG000148071	KHKNCIFD_01664	Dodola_DolB
									MGYG000148071	KHKNCIFD_01665	Dodola_DolB
									MGYG000148071	KHKNCIFD_01678	MzaA
									MGYG000148071	KHKNCIFD_01684	AAA_21
									MGYG000148071	KHKNCIFD_01705	WH
									MGYG000148071	KHKNCIFD_01725	RosmerTA_RmrA_2677172838
									MGYG000148071	KHKNCIFD_01727	JetC_III
									MGYG000148071	KHKNCIFD_01728	JetB_III
									MGYG000148071	KHKNCIFD_01729	JetA_III
									MGYG000148071	KHKNCIFD_01730	JetD_III
									MGYG000148071	KHKNCIFD_01734	LmuB_SMC_Cap4_nuclease_II
									MGYG000148071	KHKNCIFD_01797	RosmerTA_RmrA_2677172838
									MGYG000148071	KHKNCIFD_01800	GajB_2
									MGYG000148071	KHKNCIFD_01822	ShosTA_ShosT
									MGYG000148071	KHKNCIFD_01826	Dodola_DolB
									MGYG000148071	KHKNCIFD_01849	brxF
									MGYG000148071	KHKNCIFD_01872	RosmerTA_RmrA_2677172838
									MGYG000148071	KHKNCIFD_01897	LmuB_SMC_Hydrolase_protease
									MGYG000148071	KHKNCIFD_01898	Dodola_DolB
									MGYG000148071	KHKNCIFD_01900	LmuB_SMC_Cap4_nuclease_II
									MGYG000148071	KHKNCIFD_01914	QueC
									MGYG000148071	KHKNCIFD_01919	ATPase_TOPRIM_COG3593
									MGYG000148071	KHKNCIFD_01946	RosmerTA_RmrA_2662548665
									MGYG000148130	EFPAAGID_00017	Type_II_MTases
									MGYG000148130	EFPAAGID_00024	LmuB_SMC_PDDEXK
									MGYG000148130	EFPAAGID_00073	LmuB_SMC_Cap4_nuclease_II
									MGYG000148130	EFPAAGID_00091	Type_II_REases
									MGYG000148130	EFPAAGID_00094	GajB_2
									MGYG000148130	EFPAAGID_00100	PsyrTA_PsyrT
									MGYG000148130	EFPAAGID_00108	Type_II_REases
									MGYG000148130	EFPAAGID_00119	LmuB_SMC_Cap4_nuclease_II
									MGYG000148130	EFPAAGID_00126	Dodola_DolB
									MGYG000148130	EFPAAGID_00213	RosmerTA_RmrA_2677172838
									MGYG000148130	EFPAAGID_00231	IetA
									MGYG000148130	EFPAAGID_00279	DEDDh_I_II_III_IV_V_VI_1
									MGYG000148130	EFPAAGID_00281	PsyrTA_PsyrT
									MGYG000148130	EFPAAGID_00304	Avs1A
									MGYG000148130	EFPAAGID_00324	AAA_15
									MGYG000148130	EFPAAGID_00327	DndA
									MGYG000148130	EFPAAGID_00335	ShosTA_ShosT
									MGYG000148130	EFPAAGID_00378	ShosTA_ShosT
									MGYG000148130	EFPAAGID_00402	LmuB_SMC_Lipase
									MGYG000148130	EFPAAGID_00405	DEDDh_I_II_III_IV_V_VI_1
									MGYG000148130	EFPAAGID_00406	cas1_I-E_1
									MGYG000148130	EFPAAGID_00407	cas6e_I_II_III_IV_V_VI_3
									MGYG000148130	EFPAAGID_00408	cas5_I-E_2
									MGYG000148130	EFPAAGID_00409	cas7_I-E_16
									MGYG000148130	EFPAAGID_00410	cse2gr11_I-E_6
									MGYG000148130	EFPAAGID_00411	cas8e_I-E_5
									MGYG000148130	EFPAAGID_00412	cas3_I_2
									MGYG000148130	EFPAAGID_00421	GajB_2
									MGYG000148130	EFPAAGID_00428	ShosTA_ShosT
									MGYG000148130	EFPAAGID_00437	Type_II_MTases
									MGYG000148130	EFPAAGID_00453	PsyrTA_PsyrA
									MGYG000148130	EFPAAGID_00463	Dodola_DolB
									MGYG000148130	EFPAAGID_00476	Type_II_MTases
									MGYG000148130	EFPAAGID_00477	ShosTA_ShosT
									MGYG000148130	EFPAAGID_00486	Abi_2
									MGYG000148130	EFPAAGID_00493	RosmerTA_RmrA_2634932349
									MGYG000148130	EFPAAGID_00544	SspH
									MGYG000148130	EFPAAGID_00579	RosmerTA_RmrA_2734955840
									MGYG000148130	EFPAAGID_00685	RosmerTA_RmrA_2585209417
									MGYG000148130	EFPAAGID_00686	AAA_21
									MGYG000148130	EFPAAGID_00688	AAA_21
									MGYG000148130	EFPAAGID_00724	DEDDh_I_II_III_IV_V_VI_1
									MGYG000148130	EFPAAGID_00769	LmuB_SMC_Cap4_nuclease_II
									MGYG000148130	EFPAAGID_00790	WYL_I_II_III_IV_V_VI_1
									MGYG000148130	EFPAAGID_00793	RosmerTA_RmrA_2617826694
									MGYG000148130	EFPAAGID_00812	E2_II
									MGYG000148130	EFPAAGID_00822	Dodola_DolB
									MGYG000148130	EFPAAGID_00873	DndA
									MGYG000148130	EFPAAGID_00912	Type_II_MTases
									MGYG000148130	EFPAAGID_00972	LmuB_SMC_Cap4_nuclease_II
									MGYG000148130	EFPAAGID_01020	RosmerTA_RmrA_2603008502
									MGYG000148130	EFPAAGID_01045	RosmerTA_RmrA_2634882613
									MGYG000148130	EFPAAGID_01056	Mokosh_TypeI_MkoA
									MGYG000148130	EFPAAGID_01071	RosmerTA_RmrA_2623274509
									MGYG000148130	EFPAAGID_01107	cas2_I_II_III_IV_V_VI_3
									MGYG000148130	EFPAAGID_01108	cas1_I_II_III_IV_V_VI_6
									MGYG000148130	EFPAAGID_01109	cas4_I_II_III_IV_V_VI_6
									MGYG000148130	EFPAAGID_01110	cas7_I-C_7
									MGYG000148130	EFPAAGID_01111	cas8c_I-C_4
									MGYG000148130	EFPAAGID_01112	cas5_I-C_5
									MGYG000148130	EFPAAGID_01113	cas3_I_5
									MGYG000148130	EFPAAGID_01169	RosmerTA_RmrA_2664250653
									MGYG000148130	EFPAAGID_01172	DruM
									MGYG000148130	EFPAAGID_01173	RosmerTA_RmrA_2623274509
									MGYG000148130	EFPAAGID_01204	ShosTA_ShosT
									MGYG000148130	EFPAAGID_01242	Type_II_MTases
									MGYG000148130	EFPAAGID_01244	JetC_III
									MGYG000148130	EFPAAGID_01246	cas6_I_II_III_IV_V_VI_10
									MGYG000148130	EFPAAGID_01348	RosmerTA_RmrA_2662548665
									MGYG000148130	EFPAAGID_01350	Avs1A
									MGYG000148130	EFPAAGID_01367	Type_II_MTases
									MGYG000148130	EFPAAGID_01380	DarG
									MGYG000148130	EFPAAGID_01420	RosmerTA_RmrA_2617826694
									MGYG000148130	EFPAAGID_01434	Mokosh_TypeI_MkoB2
									MGYG000148130	EFPAAGID_01470	Dodola_DolB
									MGYG000148130	EFPAAGID_01529	LmuB_SMC_Cap4_nuclease_II
									MGYG000148130	EFPAAGID_01539	QatD
									MGYG000148130	EFPAAGID_01558	ShosTA_ShosT
									MGYG000148130	EFPAAGID_01562	AG_E1_ThiF
									MGYG000148130	EFPAAGID_01585	Type_II_REases
									MGYG000148130	EFPAAGID_01586	Type_II_MTases
									MGYG000148130	EFPAAGID_01587	Type_II_MTases
									MGYG000148130	EFPAAGID_01617	RosmerTA_RmrA_2753529055
									MGYG000148130	EFPAAGID_01619	Dodola_DolB
									MGYG000148130	EFPAAGID_01635	Type_I_MTases
									MGYG000148130	EFPAAGID_01636	Type_I_REases
									MGYG000148130	EFPAAGID_01683	PsyrTA_PsyrA
									MGYG000148130	EFPAAGID_01687	Dodola_DolB
									MGYG000148130	EFPAAGID_01720	MzaA
									MGYG000148130	EFPAAGID_01725	ThsB_Global
									MGYG000148130	EFPAAGID_01730	ShosTA_ShosT
									MGYG000148130	EFPAAGID_01759	DEDDh_I_II_III_IV_V_VI_1
									MGYG000148130	EFPAAGID_01762	RosmerTA_RmrA_2677172838
									MGYG000148130	EFPAAGID_01772	RosmerTA_RmrA_2603008502
									MGYG000148130	EFPAAGID_01787	AAA_21
									MGYG000148130	EFPAAGID_01789	SspE
									MGYG000148148	CFOCILDC_00057	PsyrTA_PsyrT
									MGYG000148148	CFOCILDC_00114	RosmerTA_RmrA_2603008502
									MGYG000148148	CFOCILDC_00292	RosmerTA_RmrA_2734955840
									MGYG000148148	CFOCILDC_00309	Mokosh_TypeI_MkoA2
									MGYG000148148	CFOCILDC_00321	AAA_21
									MGYG000148148	CFOCILDC_00383	Type_II_MTases
									MGYG000148148	CFOCILDC_00454	ShosTA_ShosT
									MGYG000148148	CFOCILDC_00476	Dodola_DolB
									MGYG000148148	CFOCILDC_00483	DEDDh_I_II_III_IV_V_VI_1
									MGYG000148148	CFOCILDC_00486	Dodola_DolB
									MGYG000148148	CFOCILDC_00495	ShosTA_ShosT
									MGYG000148148	CFOCILDC_00514	ShosTA_ShosT
									MGYG000148148	CFOCILDC_00539	AAA_21
									MGYG000148148	CFOCILDC_00543	Menshen_NsnC_2518623264
									MGYG000148148	CFOCILDC_00577	RosmerTA_RmrA_2623274509
									MGYG000148148	CFOCILDC_00590	Avs1A
									MGYG000148148	CFOCILDC_00592	SspH
									MGYG000148148	CFOCILDC_00609	Type_II_MTases
									MGYG000148148	CFOCILDC_00634	WYL_I_II_III_IV_V_VI_1
									MGYG000148148	CFOCILDC_00658	GajB_2
									MGYG000148148	CFOCILDC_00660	LmuB_SMC_Hydrolase_protease
									MGYG000148148	CFOCILDC_00691	Dodola_DolB
									MGYG000148148	CFOCILDC_00697	AAA_21
									MGYG000148148	CFOCILDC_00701	Dodola_DolB
									MGYG000148148	CFOCILDC_00727	PsyrTA_PsyrT
									MGYG000148148	CFOCILDC_00765	AAA_15
									MGYG000148148	CFOCILDC_00847	PsyrTA_PsyrA
									MGYG000148148	CFOCILDC_00852	JetC_I
									MGYG000148148	CFOCILDC_00871	QatD
									MGYG000148148	CFOCILDC_00884	LmuB_SMC_Hydrolase_protease
									MGYG000148148	CFOCILDC_00901	DndA
									MGYG000148148	CFOCILDC_00919	RosmerTA_RmrA_2634932349
									MGYG000148148	CFOCILDC_00927	Type_II_MTases
									MGYG000148148	CFOCILDC_00928	Type_II_REases
									MGYG000148148	CFOCILDC_00929	Dodola_DolA
									MGYG000148148	CFOCILDC_00930	Dodola_DolB
									MGYG000148148	CFOCILDC_00932	RosmerTA_RmrA_2623274509
									MGYG000148148	CFOCILDC_00939	Type_II_MTases
									MGYG000148148	CFOCILDC_00941	Type_II_REases
									MGYG000148148	CFOCILDC_00942	Type_II_MTases
									MGYG000148148	CFOCILDC_00952	RosmerTA_RmrA_2600853143
									MGYG000148148	CFOCILDC_00968	E2_II
									MGYG000148148	CFOCILDC_01008	RosmerTA_RmrA_2676476075
									MGYG000148148	CFOCILDC_01087	JetC_II
									MGYG000148148	CFOCILDC_01088	LmuB_SMC_Lipase
									MGYG000148148	CFOCILDC_01157	RosmerTA_RmrA_2603008502
									MGYG000148148	CFOCILDC_01161	RosmerTA_RmrA_2677172838
									MGYG000148148	CFOCILDC_01178	Type_II_MTases
									MGYG000148148	CFOCILDC_01182	Type_II_MTases
									MGYG000148148	CFOCILDC_01232	DndA
									MGYG000148148	CFOCILDC_01259	Dodola_DolB
									MGYG000148148	CFOCILDC_01274	ShosTA_ShosT
									MGYG000148148	CFOCILDC_01286	AAA_21
									MGYG000148148	CFOCILDC_01294	Mokosh_TypeI_MkoA
									MGYG000148148	CFOCILDC_01325	Mokosh_TypeI_MkoA
									MGYG000148148	CFOCILDC_01342	LmuB_SMC_Cap4_nuclease_II
									MGYG000148148	CFOCILDC_01363	AAA_21
									MGYG000148148	CFOCILDC_01370	IetS
									MGYG000148148	CFOCILDC_01521	AG_E1_ThiF
									MGYG000148148	CFOCILDC_01524	GajB_2
									MGYG000148148	CFOCILDC_01541	PsyrTA_PsyrT
									MGYG000148148	CFOCILDC_01573	DndA
									MGYG000148148	CFOCILDC_01600	Mokosh_TypeI_MkoA
									MGYG000148148	CFOCILDC_01606	RosmerTA_RmrA_2603008502
									MGYG000148148	CFOCILDC_01626	LmuC_acc_Mrr
									MGYG000148148	CFOCILDC_01672	AAA_15
									MGYG000148148	CFOCILDC_01680	DndA
									MGYG000148148	CFOCILDC_01684	GajB_2
									MGYG000148148	CFOCILDC_01689	MzaA
									MGYG000148148	CFOCILDC_01699	RosmerTA_RmrA_2623274509
									MGYG000148148	CFOCILDC_01750	ShosTA_ShosT
									MGYG000148167	BBAHCCGC_00007	DndA
									MGYG000148167	BBAHCCGC_00017	HerA_DUF
									MGYG000148167	BBAHCCGC_00040	PD_DExK_I_II_III_IV_V_VI_1
									MGYG000148167	BBAHCCGC_00041	PD_DExK_I_II_III_IV_V_VI_1
									MGYG000148167	BBAHCCGC_00042	PD_DExK_I_II_III_IV_V_VI_1
									MGYG000148167	BBAHCCGC_00063	ShosTA_ShosT
									MGYG000148167	BBAHCCGC_00076	Dodola_DolB
									MGYG000148167	BBAHCCGC_00083	MzaA
									MGYG000148167	BBAHCCGC_00118	PD_DExK_I_II_III_IV_V_VI_1
									MGYG000148167	BBAHCCGC_00122	HerA_DUF
									MGYG000148167	BBAHCCGC_00124	AG_E1_ThiF
									MGYG000148167	BBAHCCGC_00126	Mokosh_TypeI_MkoB
									MGYG000148167	BBAHCCGC_00128	Dodola_DolB
									MGYG000148167	BBAHCCGC_00157	Type_II_MTases
									MGYG000148167	BBAHCCGC_00194	LmuB_SMC_Hydrolase_protease
									MGYG000148167	BBAHCCGC_00224	LmuB_SMC_Lipase
									MGYG000148167	BBAHCCGC_00247	Avs1A
									MGYG000148167	BBAHCCGC_00250	PD_DExK_I_II_III_IV_V_VI_1
									MGYG000148167	BBAHCCGC_00312	DEDDh_I_II_III_IV_V_VI_1
									MGYG000148167	BBAHCCGC_00320	RosmerTA_RmrA_2677172838
									MGYG000148167	BBAHCCGC_00341	Dodola_DolB
									MGYG000148167	BBAHCCGC_00360	RosmerTA_RmrA_2600853143
									MGYG000148167	BBAHCCGC_00373	RosmerTA_RmrA_2662548665
									MGYG000148167	BBAHCCGC_00409	RosmerTA_RmrA_2603008502
									MGYG000148167	BBAHCCGC_00454	ATPase_TypeIA
									MGYG000148167	BBAHCCGC_00540	SspH
									MGYG000148167	BBAHCCGC_00547	RosmerTA_RmrA_2585209417
									MGYG000148167	BBAHCCGC_00608	Avs1A
									MGYG000148167	BBAHCCGC_00618	AAA_21
									MGYG000148167	BBAHCCGC_00625	DUF3800
									MGYG000148167	BBAHCCGC_00627	Abi_2
									MGYG000148167	BBAHCCGC_00634	Cyclase_II
									MGYG000148167	BBAHCCGC_00635	E2
									MGYG000148167	BBAHCCGC_00636	Effector_2TM_SUa-2TM
									MGYG000148167	BBAHCCGC_00637	RosmerTA_RmrA_2623274509
									MGYG000148167	BBAHCCGC_00640	RosmerTA_RmrA_2677172838
									MGYG000148167	BBAHCCGC_00643	LmuB_SMC_Cap4_nuclease_II
									MGYG000148167	BBAHCCGC_00646	Shango_SngC
									MGYG000148167	BBAHCCGC_00647	DruM
									MGYG000148167	BBAHCCGC_00656	DruM
									MGYG000148167	BBAHCCGC_00657	LmuB_SMC_Cap4_nuclease_II
									MGYG000148167	BBAHCCGC_00659	Dodola_DolB
									MGYG000148167	BBAHCCGC_00663	LmuB_SMC_Cap4_nuclease_II
									MGYG000148167	BBAHCCGC_00675	DptH
									MGYG000148167	BBAHCCGC_00728	RosmerTA_RmrA_2617826694
									MGYG000148167	BBAHCCGC_00784	Mokosh_TypeI_MkoA
									MGYG000148167	BBAHCCGC_00830	LmuB_SMC_Cap4_nuclease_II
									MGYG000148167	BBAHCCGC_00833	PsyrTA_PsyrT
									MGYG000148167	BBAHCCGC_00834	AbiEii
									MGYG000148167	BBAHCCGC_00855	IetA
									MGYG000148167	BBAHCCGC_00902	brxP
									MGYG000148167	BBAHCCGC_00920	LmuB_SMC_Hydrolase_protease
									MGYG000148167	BBAHCCGC_00948	PsyrTA_PsyrT
									MGYG000148167	BBAHCCGC_00949	Abi_2
									MGYG000148167	BBAHCCGC_00963	Jab
									MGYG000148167	BBAHCCGC_00964	Avs1A
									MGYG000148167	BBAHCCGC_00965	RosmerTA_RmrA_2677172838
									MGYG000148167	BBAHCCGC_00966	Abi_2
									MGYG000148167	BBAHCCGC_00980	LmuB_SMC_Mrr
									MGYG000148167	BBAHCCGC_00990	Type_II_MTases
									MGYG000148167	BBAHCCGC_00991	Type_II_REases
									MGYG000148167	BBAHCCGC_01000	GajB_2
									MGYG000148167	BBAHCCGC_01001	cas9_II-A_1
									MGYG000148167	BBAHCCGC_01002	cas1_I_II_III_IV_V_VI_5
									MGYG000148167	BBAHCCGC_01003	cas2_I_II_III_IV_V_VI_11
									MGYG000148167	BBAHCCGC_01004	csn2_II-A_3
									MGYG000148167	BBAHCCGC_01013	CSD
									MGYG000148167	BBAHCCGC_01022	LmuB_SMC_Hydrolase_protease
									MGYG000148167	BBAHCCGC_01026	Type_II_MTases
									MGYG000148167	BBAHCCGC_01034	Dynamins_LeoC
									MGYG000148167	BBAHCCGC_01042	AAA_21
									MGYG000148167	BBAHCCGC_01052	Type_II_MTases
									MGYG000148167	BBAHCCGC_01058	QatD
									MGYG000148167	BBAHCCGC_01094	GajB_2
									MGYG000148167	BBAHCCGC_01102	Mokosh_TypeI_MkoB2
									MGYG000148167	BBAHCCGC_01120	RosmerTA_RmrA_2677172838
									MGYG000148167	BBAHCCGC_01140	RosmerTA_RmrA_2677172838
									MGYG000148167	BBAHCCGC_01162	GajB_2
									MGYG000148167	BBAHCCGC_01163	RosmerTA_RmrA_2677172838
									MGYG000148167	BBAHCCGC_01165	LmuB_SMC_Cap4_nuclease_II
									MGYG000148167	BBAHCCGC_01169	RosmerTA_RmrA_2662548665
									MGYG000148167	BBAHCCGC_01179	MzaA
									MGYG000148167	BBAHCCGC_01193	PD_DExK_I_II_III_IV_V_VI_1
									MGYG000148167	BBAHCCGC_01207	DndA
									MGYG000148167	BBAHCCGC_01248	QatA
									MGYG000148167	BBAHCCGC_01250	QatC
									MGYG000148167	BBAHCCGC_01251	QatD
									MGYG000148167	BBAHCCGC_01253	Nhi_2
									MGYG000148167	BBAHCCGC_01255	Type_I_S
									MGYG000148167	BBAHCCGC_01257	Type_I_REases
									MGYG000148167	BBAHCCGC_01258	Type_I_MTases
									MGYG000148167	BBAHCCGC_01260	Type_I_S
									MGYG000148167	BBAHCCGC_01278	GajB_2
									MGYG000148167	BBAHCCGC_01287	DndA
									MGYG000148167	BBAHCCGC_01299	RosmerTA_RmrA_2634932349
									MGYG000148167	BBAHCCGC_01313	RosmerTA_RmrA_2603008502
									MGYG000148167	BBAHCCGC_01342	Avs1A
									MGYG000148167	BBAHCCGC_01343	PD_DExK_I_II_III_IV_V_VI_1
									MGYG000148214	KMFOOKJB_00012	PsyrTA_PsyrT
									MGYG000148214	KMFOOKJB_00031	QatD
									MGYG000148214	KMFOOKJB_00045	Dodola_DolB
									MGYG000148214	KMFOOKJB_00054	DEDDh_I_II_III_IV_V_VI_1
									MGYG000148214	KMFOOKJB_00064	LmuB_SMC_Hydrolase_protease
									MGYG000148214	KMFOOKJB_00076	Type_II_REases
									MGYG000148214	KMFOOKJB_00092	Mokosh_TypeI_MkoA
									MGYG000148214	KMFOOKJB_00160	Mokosh_TypeI_MkoA
									MGYG000148214	KMFOOKJB_00168	ThsB_Global
									MGYG000148214	KMFOOKJB_00195	RosmerTA_RmrA_2634882613
									MGYG000148214	KMFOOKJB_00264	PsyrTA_PsyrA
									MGYG000148214	KMFOOKJB_00270	JetC_I
									MGYG000148214	KMFOOKJB_00278	Mokosh_TypeI_MkoB2
									MGYG000148214	KMFOOKJB_00289	CSD
									MGYG000148214	KMFOOKJB_00328	RosmerTA_RmrA_2634932349
									MGYG000148214	KMFOOKJB_00349	RosmerTA_RmrA_2677172838
									MGYG000148214	KMFOOKJB_00405	Dodola_DolB
									MGYG000148214	KMFOOKJB_00445	GajB_2
									MGYG000148214	KMFOOKJB_00483	Dodola_DolB
									MGYG000148214	KMFOOKJB_00522	AAA_21
									MGYG000148214	KMFOOKJB_00549	RosmerTA_RmrA_2677172838
									MGYG000148214	KMFOOKJB_00572	LmuB_SMC_Lipase
									MGYG000148214	KMFOOKJB_00573	MzaE
									MGYG000148214	KMFOOKJB_00575	RosmerTA_RmrA_2641389401
									MGYG000148214	KMFOOKJB_00581	ShosTA_ShosT
									MGYG000148214	KMFOOKJB_00629	DndA
									MGYG000148214	KMFOOKJB_00704	RosmerTA_RmrA_2603008502
									MGYG000148214	KMFOOKJB_00748	ShosTA_ShosT
									MGYG000148214	KMFOOKJB_00752	ShosTA_ShosT
									MGYG000148214	KMFOOKJB_00773	Dodola_DolB
									MGYG000148214	KMFOOKJB_00798	PsyrTA_PsyrT
									MGYG000148214	KMFOOKJB_00822	AAA_21
									MGYG000148214	KMFOOKJB_00942	SspH
									MGYG000148214	KMFOOKJB_00943	Avs1A
									MGYG000148214	KMFOOKJB_00970	IetA
									MGYG000148214	KMFOOKJB_01056	LmuB_SMC_Cap4_nuclease_II
									MGYG000148214	KMFOOKJB_01066	brxP
									MGYG000148214	KMFOOKJB_01069	brxL
									MGYG000148214	KMFOOKJB_01071	DndA
									MGYG000148214	KMFOOKJB_01072	Nhi_2
									MGYG000148214	KMFOOKJB_01149	RosmerTA_RmrA_2603008502
									MGYG000148214	KMFOOKJB_01150	RosmerTA_RmrA_2623274509
									MGYG000148214	KMFOOKJB_01152	Type_I_MTases
									MGYG000148214	KMFOOKJB_01153	Type_I_S
									MGYG000148214	KMFOOKJB_01154	Type_I_REases
									MGYG000148214	KMFOOKJB_01155	RosmerTA_RmrA_2617826694
									MGYG000148214	KMFOOKJB_01156	SduA
									MGYG000148214	KMFOOKJB_01164	AAA_21
									MGYG000148214	KMFOOKJB_01166	AAA_21
									MGYG000148214	KMFOOKJB_01187	RosmerTA_RmrA_2662548665
									MGYG000148214	KMFOOKJB_01188	ThsB_Global
									MGYG000148214	KMFOOKJB_01222	RosmerTA_RmrA_2623274509
									MGYG000148214	KMFOOKJB_01226	RosmerTA_RmrA_2664250653
									MGYG000148214	KMFOOKJB_01230	RosmerTA_RmrA_2617826694
									MGYG000148214	KMFOOKJB_01231	RosmerTA_RmrA_2617826694
									MGYG000148214	KMFOOKJB_01262	GajB_2
									MGYG000148214	KMFOOKJB_01273	Dodola_DolB
									MGYG000148214	KMFOOKJB_01279	AAA_21
									MGYG000148214	KMFOOKJB_01283	Dodola_DolB
									MGYG000148214	KMFOOKJB_01299	PsyrTA_PsyrT
									MGYG000148214	KMFOOKJB_01316	Dodola_DolB
									MGYG000148214	KMFOOKJB_01327	RosmerTA_RmrA_2634882613
									MGYG000148214	KMFOOKJB_01333	WYL_I_II_III_IV_V_VI_1
									MGYG000148214	KMFOOKJB_01370	RosmerTA_RmrA_2677172838
									MGYG000148214	KMFOOKJB_01375	PsyrTA_PsyrT
									MGYG000148214	KMFOOKJB_01400	RosmerTA_RmrA_2662548665
									MGYG000148214	KMFOOKJB_01409	RT_I_II_III_IV_V_VI_1
									MGYG000148214	KMFOOKJB_01414	JetC_III
									MGYG000148214	KMFOOKJB_01457	JetC_III
									MGYG000148214	KMFOOKJB_01470	RosmerTA_RmrA_2677172838
									MGYG000148214	KMFOOKJB_01523	RosmerTA_RmrA_2617826694
									MGYG000148214	KMFOOKJB_01545	LmuB_SMC_Cap4_nuclease_II
									MGYG000148214	KMFOOKJB_01554	RosmerTA_RmrA_2623274509
									MGYG000148214	KMFOOKJB_01573	Type_II_MTases
									MGYG000148214	KMFOOKJB_01593	MzaA
									MGYG000148214	KMFOOKJB_01647	AG_E1_ThiF
									MGYG000148214	KMFOOKJB_01655	RosmerTA_RmrA_2603008502
									MGYG000148214	KMFOOKJB_01675	Type_II_MTases
									MGYG000148214	KMFOOKJB_01690	LmuB_SMC_Hydrolase_protease
									MGYG000148214	KMFOOKJB_01701	RosmerTA_RmrA_2664250653
									MGYG000148214	KMFOOKJB_01731	Type_II_MTases
									MGYG000148214	KMFOOKJB_01747	Type_II_MTases
									MGYG000148214	KMFOOKJB_01751	RosmerTA_RmrA_2603008502
									MGYG000148214	KMFOOKJB_01769	RosmerTA_RmrA_2623274509
									MGYG000148214	KMFOOKJB_01783	DndA
									MGYG000148214	KMFOOKJB_01812	RosmerTA_RmrA_2662548665
									MGYG000148214	KMFOOKJB_01836	AAA_21
									MGYG000148214	KMFOOKJB_01839	RosmerTA_RmrA_2753529055
									MGYG000148214	KMFOOKJB_01895	ShosTA_ShosT
									MGYG000148214	KMFOOKJB_01910	RosmerTA_RmrA_2603008502
									MGYG000148214	KMFOOKJB_01969	RosmerTA_RmrA_2677172838
									MGYG000148214	KMFOOKJB_01989	RosmerTA_RmrA_2623274509
									MGYG000148214	KMFOOKJB_02023	ShosTA_ShosT
									MGYG000148214	KMFOOKJB_02031	RosmerTA_RmrA_2677172838
									MGYG000148214	KMFOOKJB_02048	cas12a_V-A_1
									MGYG000148214	KMFOOKJB_02075	Mokosh_TypeI_MkoA
									MGYG000148214	KMFOOKJB_02081	AAA_21
									MGYG000148214	KMFOOKJB_02106	Type_II_MTases
									MGYG000148214	KMFOOKJB_02107	RosmerTA_RmrA_2603008502
									MGYG000148214	KMFOOKJB_02124	AAA_21
									MGYG000148214	KMFOOKJB_02227	RosmerTA_RmrA_2677172838
									MGYG000148280	LNELIMKP_00064	RT_I_II_III_IV_V_VI_1
									MGYG000148280	LNELIMKP_00073	RosmerTA_RmrA_2600853143
									MGYG000148280	LNELIMKP_00075	Menshen_NsnC_2601090942
									MGYG000148280	LNELIMKP_00082	PsyrTA_PsyrT
									MGYG000148280	LNELIMKP_00084	Type_II_MTases
									MGYG000148280	LNELIMKP_00256	Type_II_MTases
									MGYG000148280	LNELIMKP_00271	Type_II_REases
									MGYG000148280	LNELIMKP_00286	Type_I_REases
									MGYG000148280	LNELIMKP_00289	HEPN
									MGYG000148280	LNELIMKP_00411	AAA_21
									MGYG000148280	LNELIMKP_00443	Type_I_S
									MGYG000148280	LNELIMKP_00446	Type_I_S
									MGYG000148280	LNELIMKP_00448	PD_DExK_I_II_III_IV_V_VI_1
									MGYG000148280	LNELIMKP_00449	Type_I_MTases
									MGYG000148280	LNELIMKP_00450	Type_I_REases
									MGYG000148280	LNELIMKP_00451	RosmerTA_RmrA_2634932349
									MGYG000148280	LNELIMKP_00581	Type_I_REases
									MGYG000148280	LNELIMKP_00708	E2_II
									MGYG000148280	LNELIMKP_00786	PsyrTA_PsyrT
									MGYG000148280	LNELIMKP_00789	DEDDh_I_II_III_IV_V_VI_1
									MGYG000148280	LNELIMKP_00852	JetC_III
									MGYG000148280	LNELIMKP_00885	Type_II_MTases
									MGYG000148280	LNELIMKP_00908	ZorE
									MGYG000148280	LNELIMKP_00938	GajB_2
									MGYG000148280	LNELIMKP_00981	Type_IV_REases
									MGYG000148280	LNELIMKP_00998	Dodola_DolB
									MGYG000148280	LNELIMKP_01016	LmuB_SMC_Cap4_nuclease_II
									MGYG000148280	LNELIMKP_01030	RosmerTA_RmrA_2662548665
									MGYG000148280	LNELIMKP_01042	LmuB_SMC_Mrr
									MGYG000148280	LNELIMKP_01079	AAA_21
									MGYG000148280	LNELIMKP_01084	SspH
									MGYG000148280	LNELIMKP_01107	GajB_3
									MGYG000148280	LNELIMKP_01109	Abi_2
									MGYG000148280	LNELIMKP_01166	LmuA_effector_Sir2
									MGYG000148280	LNELIMKP_01171	rdrB_II
									MGYG000148280	LNELIMKP_01236	Type_II_MTases
									MGYG000148280	LNELIMKP_01244	brxP
									MGYG000148280	LNELIMKP_01411	MzaA
									MGYG000148280	LNELIMKP_01429	RosmerTA_RmrA_2603008502
									MGYG000148280	LNELIMKP_01493	brxP
									MGYG000148280	LNELIMKP_01587	DruC
									MGYG000148280	LNELIMKP_01651	IetA
									MGYG000148280	LNELIMKP_01660	RosmerTA_RmrA_2634932349
									MGYG000148280	LNELIMKP_01672	QatD
									MGYG000148280	LNELIMKP_01690	Mokosh_TypeI_MkoA
									MGYG000148280	LNELIMKP_01698	AAA_21
									MGYG000148280	LNELIMKP_01699	DUF4435
									MGYG000148280	LNELIMKP_01702	Phosphoribosyltransferase
									MGYG000148280	LNELIMKP_01802	Type_I_REases
									MGYG000148280	LNELIMKP_01803	Type_I_S
									MGYG000148280	LNELIMKP_01804	PD_DExK_I_II_III_IV_V_VI_1
									MGYG000148280	LNELIMKP_01805	Type_I_S
									MGYG000148280	LNELIMKP_01807	Type_I_S
									MGYG000148280	LNELIMKP_01809	Type_I_MTases
									MGYG000148280	LNELIMKP_01982	ZorB
									MGYG000148280	LNELIMKP_01990	Shango_SngC
									MGYG000148280	LNELIMKP_02018	HEPN
									MGYG000148280	LNELIMKP_02031	DarG
									MGYG000148280	LNELIMKP_02064	Dodola_DolB
									MGYG000148280	LNELIMKP_02073	RosmerTA_RmrA_2617826694
									MGYG000148280	LNELIMKP_02078	LmuB_SMC_Hydrolase_protease
									MGYG000148280	LNELIMKP_02096	AAA_21
									MGYG000148280	LNELIMKP_02108	ZorB
									MGYG000148280	LNELIMKP_02154	Type_I_MTases
									MGYG000148280	LNELIMKP_02155	Type_I_S
									MGYG000148280	LNELIMKP_02156	PD_DExK_I_II_III_IV_V_VI_1
									MGYG000148280	LNELIMKP_02157	Type_I_REases
									MGYG000148280	LNELIMKP_02158	WYL_I_II_III_IV_V_VI_1
									MGYG000148280	LNELIMKP_02180	cas2_I_II_III_IV_V_VI_3
									MGYG000148280	LNELIMKP_02181	cas1_I_II_III_IV_V_VI_6
									MGYG000148280	LNELIMKP_02182	cas4_I_II_III_IV_V_VI_6
									MGYG000148280	LNELIMKP_02183	cas7_I-C_7
									MGYG000148280	LNELIMKP_02184	cas8c_I-C_4
									MGYG000148280	LNELIMKP_02185	cas5_I-C_5
									MGYG000148280	LNELIMKP_02187	cas3_I_5
									MGYG000148280	LNELIMKP_02313	Dodola_DolB
									MGYG000148280	LNELIMKP_02364	PsyrTA_PsyrT
									MGYG000148280	LNELIMKP_02424	PsyrTA_PsyrT
									MGYG000148280	LNELIMKP_02451	Mokosh_TypeI_MkoA
									MGYG000148280	LNELIMKP_02494	drmC
									MGYG000148280	LNELIMKP_02589	Type_I_REases
									MGYG000148280	LNELIMKP_02751	ATPase_TOPRIM_COG3593
									MGYG000148280	LNELIMKP_02767	PsyrTA_PsyrT
									MGYG000148280	LNELIMKP_02821	RosmerTA_RmrA_2734955840
									MGYG000148280	LNELIMKP_02823	LmuB_SMC_Cap4_nuclease_II
									MGYG000148280	LNELIMKP_02829	PD_DExK_I_II_III_IV_V_VI_1
									MGYG000148280	LNELIMKP_02830	Type_II_MTases
									MGYG000148280	LNELIMKP_02862	Shango_SngC
									MGYG000148280	LNELIMKP_02868	Dodola_DolB
									MGYG000148280	LNELIMKP_02869	Type_II_MTases
									MGYG000148280	LNELIMKP_02965	Mokosh_TypeII_MkoC
									MGYG000148280	LNELIMKP_03043	GajB_2
									MGYG000148280	LNELIMKP_03062	GajB_2
									MGYG000148280	LNELIMKP_03072	AG_E1_ThiF
									MGYG000148280	LNELIMKP_03129	AAA_21
									MGYG000148280	LNELIMKP_03136	WYL_I_II_III_IV_V_VI_4
									MGYG000148280	LNELIMKP_03137	WYL_I_II_III_IV_V_VI_4
									MGYG000148280	LNELIMKP_03159	AbiEi_4
									MGYG000148280	LNELIMKP_03160	AbiEii
									MGYG000148280	LNELIMKP_03170	SspD
									MGYG000148280	LNELIMKP_03173	Type_II_MTases
									MGYG000148280	LNELIMKP_03183	RosmerTA_RmrA_2664250653
									MGYG000148280	LNELIMKP_03243	DEDDh_I_II_III_IV_V_VI_1
									MGYG000148280	LNELIMKP_03245	AAA_15
									MGYG000148280	LNELIMKP_03260	Dodola_DolB
									MGYG000148280	LNELIMKP_03312	RosmerTA_RmrA_2676476075
									MGYG000148280	LNELIMKP_03500	Mokosh_TypeI_MkoB2
									MGYG000148280	LNELIMKP_03507	RosmerTA_RmrA_2623274509
									MGYG000148280	LNELIMKP_03511	AbiEii
									MGYG000148280	LNELIMKP_03525	RT_I_II_III_IV_V_VI_1
									MGYG000148280	LNELIMKP_03535	AG_E1_ThiF
									MGYG000148280	LNELIMKP_03697	PtuB_2
									MGYG000148280	LNELIMKP_03698	PtuA
									MGYG000148280	LNELIMKP_03853	AG_E1_ThiF
									MGYG000148280	LNELIMKP_03902	AAA_21
									MGYG000148280	LNELIMKP_03906	JetA_I
									MGYG000148280	LNELIMKP_03907	JetB_I
									MGYG000148280	LNELIMKP_03908	JetC_I
									MGYG000148280	LNELIMKP_03909	JetD_I
									MGYG000148280	LNELIMKP_03915	AAA_21
									MGYG000148280	LNELIMKP_03917	GajA
									MGYG000148280	LNELIMKP_03918	GajB_1
									MGYG000148280	LNELIMKP_03919	RosmerTA_RmrA_2617826694
									MGYG000148280	LNELIMKP_03922	Azaca_ZacC
									MGYG000148280	LNELIMKP_03923	Azaca_ZacB
									MGYG000148280	LNELIMKP_03924	Azaca_ZacA
									MGYG000148280	LNELIMKP_03925	Mokosh_TypeI_MkoA
									MGYG000148280	LNELIMKP_03978	DndA
									MGYG000148280	LNELIMKP_04038	LmuB_SMC_Hydrolase_protease
									MGYG000148280	LNELIMKP_04071	LmuB_SMC_Hydrolase_protease
									MGYG000148280	LNELIMKP_04096	ShosTA_ShosT
									MGYG000148280	LNELIMKP_04097	ShosTA_ShosT
									MGYG000148280	LNELIMKP_04106	Type_II_MTases
									MGYG000148280	LNELIMKP_04128	Type_II_REases
									MGYG000148280	LNELIMKP_04136	PsyrTA_PsyrT
									MGYG000148280	LNELIMKP_04137	Dodola_DolB
									MGYG000148280	LNELIMKP_04150	ShosTA_ShosT
									MGYG000148280	LNELIMKP_04183	QatD
									MGYG000148280	LNELIMKP_04238	Type_II_MTases
									MGYG000148280	LNELIMKP_04276	AAA_15
									MGYG000148280	LNELIMKP_04290	ShosTA_ShosT
									MGYG000148280	LNELIMKP_04293	AG_E1_ThiF
									MGYG000148280	LNELIMKP_04328	ShosTA_ShosA
									MGYG000148280	LNELIMKP_04408	Shango_SngC
									MGYG000148280	LNELIMKP_04470	PsyrTA_PsyrT
									MGYG000148280	LNELIMKP_04502	HEPN
									MGYG000148280	LNELIMKP_04534	LmuB_SMC_Cap4_nuclease_II
									MGYG000148280	LNELIMKP_04574	RosmerTA_RmrA_2623274509
									MGYG000148280	LNELIMKP_04586	JetC_II
									MGYG000148280	LNELIMKP_04596	LmuB_SMC_Cap4_nuclease_II
									MGYG000148280	LNELIMKP_04600	RosmerTA_RmrA_2603008502
									MGYG000148280	LNELIMKP_04672	RosmerTA_RmrA_2664250653
									MGYG000148280	LNELIMKP_04673	Menshen_NsnC_2617187710
									MGYG000148280	LNELIMKP_04725	AAA_21
									MGYG000148280	LNELIMKP_04743	Type_II_MTases
									MGYG000148280	LNELIMKP_04744	Type_II_REases
									MGYG000148280	LNELIMKP_04745	HamA_1
									MGYG000148280	LNELIMKP_04746	HamB
									MGYG000148280	LNELIMKP_04821	Type_II_REases
									MGYG000148280	LNELIMKP_04822	Type_II_MTases
									MGYG000148280	LNELIMKP_04838	AAA_21
									MGYG000148280	LNELIMKP_04844	ShosTA_ShosA
									MGYG000148280	LNELIMKP_04850	AbiEii
									MGYG000148280	LNELIMKP_04851	AbiEi_3
									MGYG000148280	LNELIMKP_04864	PD_DExK_I_II_III_IV_V_VI_1
									MGYG000148310	DIICGHJK_00015	DEDDh_I_II_III_IV_V_VI_1
									MGYG000148310	DIICGHJK_00092	Type_II_MTases
									MGYG000148310	DIICGHJK_00133	brxP
									MGYG000148310	DIICGHJK_00148	DEDDh_I_II_III_IV_V_VI_1
									MGYG000148310	DIICGHJK_00185	ATPase_TypeIA
									MGYG000148310	DIICGHJK_00189	HEPN
									MGYG000148310	DIICGHJK_00199	HEPN
									MGYG000148310	DIICGHJK_00203	LmuB_SMC_Mrr
									MGYG000148310	DIICGHJK_00219	AAA_21_DUF4435
									MGYG000148310	DIICGHJK_00239	GajB_2
									MGYG000148310	DIICGHJK_00341	Mokosh_TypeI_MkoA
									MGYG000148310	DIICGHJK_00393	Dodola_DolB
									MGYG000148310	DIICGHJK_00418	RosmerTA_RmrA_2634882613
									MGYG000148310	DIICGHJK_00437	Mokosh_TypeI_MkoA
									MGYG000148310	DIICGHJK_00466	Shango_SngC
									MGYG000148310	DIICGHJK_00467	PsyrTA_PsyrT
									MGYG000148310	DIICGHJK_00517	ZorB
									MGYG000148310	DIICGHJK_00520	Dodola_DolB
									MGYG000148310	DIICGHJK_00557	Mokosh_TypeI_MkoA
									MGYG000148310	DIICGHJK_00573	DEDDh_I_II_III_IV_V_VI_1
									MGYG000148310	DIICGHJK_00578	Type_II_REases
									MGYG000148310	DIICGHJK_00579	RosmerTA_RmrA_2603008502
									MGYG000148310	DIICGHJK_00580	Type_II_MTases
									MGYG000148310	DIICGHJK_00699	RosmerTA_RmrA_2677172838
									MGYG000148310	DIICGHJK_00738	GajB_2
									MGYG000148310	DIICGHJK_00815	LmuB_SMC_Hydrolase_protease
									MGYG000148310	DIICGHJK_00822	drmC
									MGYG000148310	DIICGHJK_00898	AAA_21
									MGYG000148310	DIICGHJK_00903	IetA
									MGYG000148310	DIICGHJK_00924	Dodola_DolB
									MGYG000148310	DIICGHJK_00925	Type_II_MTases
									MGYG000148310	DIICGHJK_01037	DarG
									MGYG000148310	DIICGHJK_01186	Dynamins_LeoC
									MGYG000148310	DIICGHJK_01189	MzaA
									MGYG000148310	DIICGHJK_01233	JetC_III
									MGYG000148310	DIICGHJK_01271	PtuA
									MGYG000148310	DIICGHJK_01283	PsyrTA_PsyrT
									MGYG000148310	DIICGHJK_01371	AAA_21
									MGYG000148310	DIICGHJK_01435	LmuB_SMC_Mrr
									MGYG000148310	DIICGHJK_01476	AAA_21
									MGYG000148310	DIICGHJK_01482	LmuB_SMC_Lipase
									MGYG000148310	DIICGHJK_01484	LmuA_effector_Cap4_nuclease
									MGYG000148310	DIICGHJK_01485	LmuB
									MGYG000148310	DIICGHJK_01533	Type_II_REases
									MGYG000148310	DIICGHJK_01534	Type_II_MTases
									MGYG000148310	DIICGHJK_01600	AbiEii
									MGYG000148310	DIICGHJK_01648	RosmerTA_RmrA_2677172838
									MGYG000148310	DIICGHJK_01650	ThsB_Global
									MGYG000148310	DIICGHJK_01706	Dodola_DolB
									MGYG000148310	DIICGHJK_01707	PsyrTA_PsyrT
									MGYG000148310	DIICGHJK_01714	Type_II_REases
									MGYG000148310	DIICGHJK_01865	AG_E1_ThiF
									MGYG000148310	DIICGHJK_01881	AAA_21
									MGYG000148310	DIICGHJK_01892	PsyrTA_PsyrT
									MGYG000148310	DIICGHJK_01979	Type_II_REases
									MGYG000148310	DIICGHJK_01980	Type_II_MTases
									MGYG000148310	DIICGHJK_02012	Type_IIG
									MGYG000148310	DIICGHJK_02122	LmuB_SMC_Hydrolase_protease
									MGYG000148310	DIICGHJK_02125	Shango_SngC
									MGYG000148310	DIICGHJK_02137	AAA_21
									MGYG000148310	DIICGHJK_02160	AAA_21
									MGYG000148310	DIICGHJK_02274	rdrA_II
									MGYG000148310	DIICGHJK_02275	rdrB_II
									MGYG000148310	DIICGHJK_02335	ShosTA_ShosT
									MGYG000148310	DIICGHJK_02397	GajB_3
									MGYG000148310	DIICGHJK_02398	PsyrTA_PsyrT
									MGYG000148310	DIICGHJK_02474	HEPN
									MGYG000148310	DIICGHJK_02477	Type_I_MTases
									MGYG000148310	DIICGHJK_02478	PrrC
									MGYG000148310	DIICGHJK_02479	Type_I_S
									MGYG000148310	DIICGHJK_02480	Type_I_REases
									MGYG000148310	DIICGHJK_02489	RosmerTA_RmrA_2617826694
									MGYG000148310	DIICGHJK_02491	Type_I_MTases
									MGYG000148310	DIICGHJK_02492	Type_I_MTases
									MGYG000148310	DIICGHJK_02493	Type_I_S
									MGYG000148310	DIICGHJK_02494	AAA_21_DUF4435
									MGYG000148310	DIICGHJK_02496	Type_I_S
									MGYG000148310	DIICGHJK_02497	Type_I_REases
									MGYG000148310	DIICGHJK_02525	ATPase_TypeIA
									MGYG000148310	DIICGHJK_02526	PtuA
									MGYG000148310	DIICGHJK_02527	PtuB
									MGYG000148310	DIICGHJK_02626	Type_II_REases
									MGYG000148310	DIICGHJK_02641	DEDDh_I_II_III_IV_V_VI_1
									MGYG000148310	DIICGHJK_02645	AAA_15
									MGYG000148310	DIICGHJK_02713	LmuB_SMC_Hydrolase_protease
									MGYG000148310	DIICGHJK_02735	PsyrTA_PsyrT
									MGYG000148310	DIICGHJK_02767	Mokosh_TypeI_MkoA
									MGYG000148310	DIICGHJK_02813	AAA_21
									MGYG000148310	DIICGHJK_02852	PD_DExK_I_II_III_IV_V_VI_1
									MGYG000148310	DIICGHJK_02889	pglZ3
									MGYG000148310	DIICGHJK_02975	E2_II
									MGYG000148310	DIICGHJK_03077	ZorB
									MGYG000148310	DIICGHJK_03211	Phospholipase
									MGYG000148310	DIICGHJK_03321	PsyrTA_PsyrA
									MGYG000148310	DIICGHJK_03402	RosmerTA_RmrA_2677172838
									MGYG000148310	DIICGHJK_03403	Type_I_MTases
									MGYG000148310	DIICGHJK_03404	PD_DExK_I_II_III_IV_V_VI_1
									MGYG000148310	DIICGHJK_03406	Type_I_S
									MGYG000148310	DIICGHJK_03407	Type_I_REases
									MGYG000148310	DIICGHJK_03438	Type_II_MTases
									MGYG000148310	DIICGHJK_03477	QatD
									MGYG000148310	DIICGHJK_03570	AAA_21
									MGYG000148310	DIICGHJK_03571	AAA_21
									MGYG000148310	DIICGHJK_03602	RosmerTA_RmrA_2623274509
									MGYG000148310	DIICGHJK_03791	DndA
									MGYG000148310	DIICGHJK_03868	SspH
									MGYG000148310	DIICGHJK_03916	AbiEii
									MGYG000148310	DIICGHJK_03980	RosmerTA_RmrA_2603008502
									MGYG000148310	DIICGHJK_04043	QatD
									MGYG000148347	NDCEAGPG_00004	Dodola_DolB
									MGYG000148347	NDCEAGPG_00006	LmuB_SMC_Cap4_nuclease_II
									MGYG000148347	NDCEAGPG_00031	E2_II
									MGYG000148347	NDCEAGPG_00032	HEPN
									MGYG000148347	NDCEAGPG_00040	Type_I_REases
									MGYG000148347	NDCEAGPG_00048	RL_A
									MGYG000148347	NDCEAGPG_00049	Type_II_MTases
									MGYG000148347	NDCEAGPG_00050	brxHII
									MGYG000148347	NDCEAGPG_00095	Dodola_DolB
									MGYG000148347	NDCEAGPG_00107	ZorB
									MGYG000148347	NDCEAGPG_00165	LmuB_SMC_Cap4_nuclease_II
									MGYG000148347	NDCEAGPG_00226	Menshen_NsnC_2525488910
									MGYG000148347	NDCEAGPG_00227	RosmerTA_RmrA_2734955840
									MGYG000148347	NDCEAGPG_00229	Menshen_NsnC_2525488910
									MGYG000148347	NDCEAGPG_00230	RosmerTA_RmrA_2734955840
									MGYG000148347	NDCEAGPG_00285	HEPN
									MGYG000148347	NDCEAGPG_00286	HEPN
									MGYG000148347	NDCEAGPG_00374	DndA
									MGYG000148347	NDCEAGPG_00382	ThsB_Global
									MGYG000148347	NDCEAGPG_00432	ZorD
									MGYG000148347	NDCEAGPG_00491	PsyrTA_PsyrA
									MGYG000148347	NDCEAGPG_00496	PsyrTA_PsyrT
									MGYG000148347	NDCEAGPG_00534	ShosTA_ShosT
									MGYG000148347	NDCEAGPG_00550	Type_II_MTases
									MGYG000148347	NDCEAGPG_00556	AbiEii
									MGYG000148347	NDCEAGPG_00572	cas9_II-A_II-B_II-C_1
									MGYG000148347	NDCEAGPG_00573	cas1_I_II_III_IV_V_VI_5
									MGYG000148347	NDCEAGPG_00574	cas2_I_II_III_IV_V_VI_6
									MGYG000148347	NDCEAGPG_00613	LmuB_SMC_Hydrolase_protease
									MGYG000148347	NDCEAGPG_00701	DEDDh_I_II_III_IV_V_VI_1
									MGYG000148347	NDCEAGPG_00772	DEDDh_I_II_III_IV_V_VI_1
									MGYG000148347	NDCEAGPG_00774	AAA_15
									MGYG000148347	NDCEAGPG_00828	Type_I_REases
									MGYG000148347	NDCEAGPG_00843	SspD
									MGYG000148347	NDCEAGPG_00847	Type_II_MTases
									MGYG000148347	NDCEAGPG_00850	AbiH
									MGYG000148347	NDCEAGPG_00852	ShosTA_ShosT
									MGYG000148347	NDCEAGPG_00906	LmuB_SMC_Cap4_nuclease_II
									MGYG000148347	NDCEAGPG_00910	ZorB
									MGYG000148347	NDCEAGPG_00954	PsyrTA_PsyrT
									MGYG000148347	NDCEAGPG_00959	Type_II_REases
									MGYG000148347	NDCEAGPG_01009	GajB_2
									MGYG000148347	NDCEAGPG_01040	LmuB_SMC_Cap4_nuclease_II
									MGYG000148347	NDCEAGPG_01072	DEDDh_I_II_III_IV_V_VI_1
									MGYG000148347	NDCEAGPG_01075	Type_II_MTases
									MGYG000148347	NDCEAGPG_01108	RT_I_II_III_IV_V_VI_1
									MGYG000148347	NDCEAGPG_01157	ShosTA_ShosT
									MGYG000148347	NDCEAGPG_01177	RosmerTA_RmrA_2603008502
									MGYG000148347	NDCEAGPG_01247	DarG
									MGYG000148347	NDCEAGPG_01351	AAA_21
									MGYG000148347	NDCEAGPG_01359	PsyrTA_PsyrT
									MGYG000148347	NDCEAGPG_01529	Dodola_DolB
									MGYG000148347	NDCEAGPG_01628	Menshen_NsnC_2525488910
									MGYG000148347	NDCEAGPG_01653	AAA_21
									MGYG000148347	NDCEAGPG_01733	brxP
									MGYG000148347	NDCEAGPG_01852	AAA_21
									MGYG000148347	NDCEAGPG_01868	SspH
									MGYG000148347	NDCEAGPG_01876	RT_Tot
									MGYG000148347	NDCEAGPG_01877	Mokosh_TypeI_MkoA
									MGYG000148347	NDCEAGPG_01895	E2_II
									MGYG000148347	NDCEAGPG_01933	DndD
									MGYG000148347	NDCEAGPG_01935	Type_I_REases
									MGYG000148347	NDCEAGPG_01940	RosmerTA_RmrA_2634932349
									MGYG000148347	NDCEAGPG_01949	LmuB_SMC_Cap4_nuclease_II
									MGYG000148347	NDCEAGPG_02006	Dodola_DolB
									MGYG000148347	NDCEAGPG_02069	Dynamins_LeoC
									MGYG000148347	NDCEAGPG_02075	Type_II_MTases
									MGYG000148347	NDCEAGPG_02228	GajB_2
									MGYG000148347	NDCEAGPG_02262	RosmerTA_RmrA_2623274509
									MGYG000148347	NDCEAGPG_02301	Shango_SngC
									MGYG000148347	NDCEAGPG_02315	PsyrTA_PsyrT
									MGYG000148347	NDCEAGPG_02357	drmC
									MGYG000148347	NDCEAGPG_02386	IetA
									MGYG000148347	NDCEAGPG_02408	AAA_21
									MGYG000148347	NDCEAGPG_02413	AAA_21
									MGYG000148347	NDCEAGPG_02461	RT_I_II_III_IV_V_VI_1
									MGYG000148347	NDCEAGPG_02470	Type_II_MTases
									MGYG000148347	NDCEAGPG_02471	RT_I_II_III_IV_V_VI_1
									MGYG000148347	NDCEAGPG_02485	PsyrTA_PsyrA
									MGYG000148347	NDCEAGPG_02530	ZorB
									MGYG000148347	NDCEAGPG_02603	AG_E1_ThiF
									MGYG000148347	NDCEAGPG_02696	RosmerTA_RmrA_2662548665
									MGYG000148347	NDCEAGPG_02713	RosmerTA_RmrA_2664250653
									MGYG000148347	NDCEAGPG_02716	RosmerTA_RmrA_2634932349
									MGYG000148347	NDCEAGPG_02812	PD_DExK_I_II_III_IV_V_VI_1
									MGYG000148347	NDCEAGPG_02818	RosmerTA_RmrA_2677172838
									MGYG000148347	NDCEAGPG_02873	GajB_2
									MGYG000148347	NDCEAGPG_02878	Shango_SngC
									MGYG000148347	NDCEAGPG_02882	WYL_I_II_III_IV_V_VI_1
									MGYG000148347	NDCEAGPG_03020	PsyrTA_PsyrT
									MGYG000148347	NDCEAGPG_03272	Shango_SngC
									MGYG000148347	NDCEAGPG_03277	Dodola_DolB
									MGYG000148347	NDCEAGPG_03278	Type_II_MTases
									MGYG000148347	NDCEAGPG_03392	Mokosh_TypeI_MkoA
									MGYG000148347	NDCEAGPG_03438	LmuB_SMC_Hydrolase_protease
									MGYG000148347	NDCEAGPG_03604	AG_E1_ThiF
									MGYG000148347	NDCEAGPG_03613	GajB_2
									MGYG000148347	NDCEAGPG_03649	MzaA
									MGYG000148347	NDCEAGPG_03740	AbiH
									MGYG000148347	NDCEAGPG_03741	RosmerTA_RmrA_2677172838
									MGYG000148347	NDCEAGPG_03742	RosmerTA_RmrA_2585209417
									MGYG000148347	NDCEAGPG_03760	AbiEii
									MGYG000148347	NDCEAGPG_03771	drmC
									MGYG000148347	NDCEAGPG_03793	ATPase_TOPRIM_COG3593
									MGYG000148347	NDCEAGPG_03817	RT_I_II_III_IV_V_VI_1
									MGYG000148347	NDCEAGPG_03827	QatD
									MGYG000148347	NDCEAGPG_03855	Type_II_MTases
									MGYG000148347	NDCEAGPG_03896	DUF4435
									MGYG000148347	NDCEAGPG_03897	AAA_21
									MGYG000148347	NDCEAGPG_04073	JetC_III
									MGYG000148347	NDCEAGPG_04107	WYL_I_II_III_IV_V_VI_1
									MGYG000148347	NDCEAGPG_04412	PD_DExK_I_II_III_IV_V_VI_1
									MGYG000148347	NDCEAGPG_04442	RosmerTA_RmrA_2676476075
									MGYG000148402	NIKPCHGK_00005	LmuB_SMC_Cap4_nuclease_II
									MGYG000148402	NIKPCHGK_00015	Mokosh_TypeI_MkoA
									MGYG000148402	NIKPCHGK_00047	Type_II_MTases
									MGYG000148402	NIKPCHGK_00077	RosmerTA_RmrA_2677172838
									MGYG000148402	NIKPCHGK_00083	PsyrTA_PsyrT
									MGYG000148402	NIKPCHGK_00117	QatD
									MGYG000148402	NIKPCHGK_00118	RosmerTA_RmrA_2603008502
									MGYG000148402	NIKPCHGK_00165	AAA_21
									MGYG000148402	NIKPCHGK_00186	JetC_I
									MGYG000148402	NIKPCHGK_00192	PsyrTA_PsyrA
									MGYG000148402	NIKPCHGK_00296	AAA_21
									MGYG000148402	NIKPCHGK_00297	RosmerTA_RmrA_2662548665
									MGYG000148402	NIKPCHGK_00333	RosmerTA_RmrA_2662548665
									MGYG000148402	NIKPCHGK_00334	Type_II_MTases
									MGYG000148402	NIKPCHGK_00335	Type_II_REases
									MGYG000148402	NIKPCHGK_00336	Type_II_REases
									MGYG000148402	NIKPCHGK_00338	Type_II_MTases
									MGYG000148402	NIKPCHGK_00340	ATPase_TOPRIM_COG3593
									MGYG000148402	NIKPCHGK_00341	RT_Tot
									MGYG000148402	NIKPCHGK_00351	RosmerTA_RmrA_2676476075
									MGYG000148402	NIKPCHGK_00358	Avs1A
									MGYG000148402	NIKPCHGK_00367	RosmerTA_RmrA_2662548665
									MGYG000148402	NIKPCHGK_00368	RosmerTA_RmrA_2623274509
									MGYG000148402	NIKPCHGK_00390	DndA
									MGYG000148402	NIKPCHGK_00407	RosmerTA_RmrA_2662548665
									MGYG000148402	NIKPCHGK_00416	ATPase_TOPRIM_COG3593
									MGYG000148402	NIKPCHGK_00566	RosmerTA_RmrA_2677172838
									MGYG000148402	NIKPCHGK_00579	RosmerTA_RmrA_2677172838
									MGYG000148402	NIKPCHGK_00588	RosmerTA_RmrA_2676476075
									MGYG000148402	NIKPCHGK_00636	LmuB_SMC_Mrr
									MGYG000148402	NIKPCHGK_00707	RosmerTA_RmrA_2677172838
									MGYG000148402	NIKPCHGK_00712	ShosTA_ShosT
									MGYG000148402	NIKPCHGK_00746	GajB_2
									MGYG000148402	NIKPCHGK_00845	Avs1A
									MGYG000148402	NIKPCHGK_00880	JetC_II
									MGYG000148402	NIKPCHGK_00911	RosmerTA_RmrA_2677172838
									MGYG000148402	NIKPCHGK_00915	AG_E1_ThiF
									MGYG000148402	NIKPCHGK_00966	RosmerTA_RmrA_2623274509
									MGYG000148402	NIKPCHGK_00988	PsyrTA_PsyrT
									MGYG000148402	NIKPCHGK_01002	DEDDh_I_II_III_IV_V_VI_1
									MGYG000148402	NIKPCHGK_01018	Dodola_DolB
									MGYG000148402	NIKPCHGK_01019	Dodola_DolB
									MGYG000148402	NIKPCHGK_01040	ShosTA_ShosT
									MGYG000148402	NIKPCHGK_01048	SspH
									MGYG000148402	NIKPCHGK_01084	JetC_III
									MGYG000148402	NIKPCHGK_01085	JetC_II
									MGYG000148402	NIKPCHGK_01086	LmuB_SMC_Mrr
									MGYG000148402	NIKPCHGK_01092	Dynamins_LeoC
									MGYG000148402	NIKPCHGK_01171	Type_II_REases
									MGYG000148402	NIKPCHGK_01175	AAA_21
									MGYG000148402	NIKPCHGK_01202	DndA
									MGYG000148402	NIKPCHGK_01207	Mokosh_TypeI_MkoA2
									MGYG000148402	NIKPCHGK_01219	DndA
									MGYG000148402	NIKPCHGK_01245	Mokosh_TypeI_MkoA
									MGYG000148402	NIKPCHGK_01250	Mokosh_TypeI_MkoA
									MGYG000148402	NIKPCHGK_01281	Dodola_DolB
									MGYG000148402	NIKPCHGK_01287	AAA_21
									MGYG000148402	NIKPCHGK_01291	Dodola_DolB
									MGYG000148402	NIKPCHGK_01322	LmuB_SMC_Hydrolase_protease
									MGYG000148402	NIKPCHGK_01331	RosmerTA_RmrA_2677172838
									MGYG000148402	NIKPCHGK_01406	GajB_2
									MGYG000148402	NIKPCHGK_01430	Dodola_DolB
									MGYG000148402	NIKPCHGK_01453	WYL_I_II_III_IV_V_VI_1
									MGYG000148402	NIKPCHGK_01467	Mokosh_TypeI_MkoA
									MGYG000148402	NIKPCHGK_01564	RosmerTA_RmrA_2634882613
									MGYG000148402	NIKPCHGK_01584	LmuB_SMC_Cap4_nuclease_II
									MGYG000148402	NIKPCHGK_01649	MzaA
									MGYG000148402	NIKPCHGK_01665	ShosTA_ShosT
									MGYG000148445	GLEONJFL_00033	GajB_2
									MGYG000148445	GLEONJFL_00108	ShosTA_ShosA
									MGYG000148445	GLEONJFL_00109	QatD
									MGYG000148445	GLEONJFL_00166	JetC_III
									MGYG000148445	GLEONJFL_00370	AbiEi_3
									MGYG000148445	GLEONJFL_00371	AbiEii
									MGYG000148445	GLEONJFL_00380	PifA
									MGYG000148445	GLEONJFL_00402	TerYA
									MGYG000148445	GLEONJFL_00441	Dodola_DolB
									MGYG000148445	GLEONJFL_00455	ATPase_TOPRIM_COG3593
									MGYG000148445	GLEONJFL_00537	HEPN
									MGYG000148445	GLEONJFL_00604	DndA
									MGYG000148445	GLEONJFL_00620	DEDDh_I_II_III_IV_V_VI_1
									MGYG000148445	GLEONJFL_00676	Shango_SngC
									MGYG000148445	GLEONJFL_00741	PsyrTA_PsyrT
									MGYG000148445	GLEONJFL_00772	E2_II
									MGYG000148445	GLEONJFL_00787	RosmerTA_RmrA_2677172838
									MGYG000148445	GLEONJFL_00875	SspH
									MGYG000148445	GLEONJFL_00881	AAA_21
									MGYG000148445	GLEONJFL_00905	CSD
									MGYG000148445	GLEONJFL_00943	GajB_2
									MGYG000148445	GLEONJFL_00959	AG_E1_ThiF
									MGYG000148445	GLEONJFL_00960	QatD
									MGYG000148445	GLEONJFL_01056	ShosTA_ShosT
									MGYG000148445	GLEONJFL_01116	pglZ3
									MGYG000148445	GLEONJFL_01149	Dodola_DolB
									MGYG000148445	GLEONJFL_01153	RosmerTA_RmrA_2617826694
									MGYG000148445	GLEONJFL_01160	IetA
									MGYG000148445	GLEONJFL_01191	JetC_III
									MGYG000148445	GLEONJFL_01192	Type_II_MTases
									MGYG000148445	GLEONJFL_01193	Type_II_MTases
									MGYG000148445	GLEONJFL_01194	Type_II_REases
									MGYG000148445	GLEONJFL_01199	LmuB_SMC_Mrr
									MGYG000148445	GLEONJFL_01200	LmuB_SMC_Cap4_nuclease_II
									MGYG000148445	GLEONJFL_01252	WYL_I_II_III_IV_V_VI_1
									MGYG000148445	GLEONJFL_01334	LmuB_SMC_FMO
									MGYG000148445	GLEONJFL_01358	Shango_SngC
									MGYG000148445	GLEONJFL_01498	Type_II_REases
									MGYG000148445	GLEONJFL_01506	DEDDh_I_II_III_IV_V_VI_1
									MGYG000148445	GLEONJFL_01657	drmC
									MGYG000148445	GLEONJFL_01826	DUF4435
									MGYG000148445	GLEONJFL_01839	Mokosh_TypeI_MkoB
									MGYG000148445	GLEONJFL_01843	JetC_II
									MGYG000148445	GLEONJFL_01916	Type_III_REases
									MGYG000148445	GLEONJFL_01934	ShosTA_ShosT
									MGYG000148445	GLEONJFL_01967	HEPN
									MGYG000148445	GLEONJFL_02000	ShosTA_ShosT
									MGYG000148445	GLEONJFL_02019	LmuB_SMC_Cap4_nuclease_II
									MGYG000148445	GLEONJFL_02039	MzaA
									MGYG000148445	GLEONJFL_02044	Dodola_DolB
									MGYG000148445	GLEONJFL_02150	Type_II_REases
									MGYG000148445	GLEONJFL_02151	Type_II_MTases
									MGYG000148445	GLEONJFL_02183	LmuB_SMC_Cap4_nuclease_II
									MGYG000148445	GLEONJFL_02224	Dodola_DolB
									MGYG000148445	GLEONJFL_02244	GajA
									MGYG000148445	GLEONJFL_02245	GajB_3
									MGYG000148445	GLEONJFL_02268	Shango_SngC
									MGYG000148445	GLEONJFL_02345	RT_I_II_III_IV_V_VI_1
									MGYG000148445	GLEONJFL_02356	Type_II_MTases
									MGYG000148445	GLEONJFL_02357	PD_DExK_I_II_III_IV_V_VI_1
									MGYG000148445	GLEONJFL_02392	AbiEii
									MGYG000148445	GLEONJFL_02412	Type_II_MTases
									MGYG000148445	GLEONJFL_02426	RosmerTA_RmrA_2664250653
									MGYG000148445	GLEONJFL_02443	PsyrTA_PsyrT
									MGYG000148445	GLEONJFL_02448	Type_II_MTases
									MGYG000148445	GLEONJFL_02462	LmuB_SMC_Hydrolase_protease
									MGYG000148445	GLEONJFL_02533	PsyrTA_PsyrT
									MGYG000148445	GLEONJFL_02557	PsyrTA_PsyrT
									MGYG000148445	GLEONJFL_02590	LmuB_SMC_Mrr
									MGYG000148445	GLEONJFL_02608	LmuB_SMC_Hydrolase_protease
									MGYG000148445	GLEONJFL_02609	RosmerTA_RmrA_2623274509
									MGYG000148445	GLEONJFL_02653	Dodola_DolB
									MGYG000148445	GLEONJFL_02694	Type_II_MTases
									MGYG000148445	GLEONJFL_02699	Type_II_MTases
									MGYG000148485	BGPGAEKC_00138	DEDDh_I_II_III_IV_V_VI_1
									MGYG000148485	BGPGAEKC_00247	RosmerTA_RmrA_2662548665
									MGYG000148485	BGPGAEKC_00284	MzaA
									MGYG000148485	BGPGAEKC_00327	RosmerTA_RmrA_2664250653
									MGYG000148485	BGPGAEKC_00530	DEDDh_I_II_III_IV_V_VI_1
									MGYG000148485	BGPGAEKC_00550	CSD
									MGYG000148485	BGPGAEKC_00567	DinG_IV-A_2
									MGYG000148485	BGPGAEKC_00695	DndA
									MGYG000148485	BGPGAEKC_00723	Shango_SngC
									MGYG000148485	BGPGAEKC_00724	DEDDh_I_II_III_IV_V_VI_1
									MGYG000148485	BGPGAEKC_00810	RosmerTA_RmrA_2634932349
									MGYG000148485	BGPGAEKC_00843	LmuB_SMC_Cap4_nuclease_II
									MGYG000148485	BGPGAEKC_00867	Type_II_MTases
									MGYG000148485	BGPGAEKC_00885	PsyrTA_PsyrT
									MGYG000148485	BGPGAEKC_00891	LmuB_SMC_Cap4_nuclease_II
									MGYG000148485	BGPGAEKC_01013	CSD
									MGYG000148485	BGPGAEKC_01040	GajB_2
									MGYG000148485	BGPGAEKC_01045	ZorB
									MGYG000148485	BGPGAEKC_01054	Type_II_MTases
									MGYG000148485	BGPGAEKC_01078	JetC_III
									MGYG000148485	BGPGAEKC_01112	SspH
									MGYG000148485	BGPGAEKC_01120	Dodola_DolB
									MGYG000148485	BGPGAEKC_01122	CSD
									MGYG000148485	BGPGAEKC_01126	ATPase_TOPRIM_COG3593
									MGYG000148485	BGPGAEKC_01196	PsyrTA_PsyrT
									MGYG000148485	BGPGAEKC_01222	Type_II_MTases
									MGYG000148485	BGPGAEKC_01309	AAA_21
									MGYG000148485	BGPGAEKC_01336	E2_II
									MGYG000148485	BGPGAEKC_01374	drmD
									MGYG000148485	BGPGAEKC_01443	Shango_SngC
									MGYG000148485	BGPGAEKC_01489	RosmerTA_RmrA_2664250653
									MGYG000148485	BGPGAEKC_01543	Mokosh_TypeI_MkoB
									MGYG000148485	BGPGAEKC_01588	Type_II_REases
									MGYG000148485	BGPGAEKC_01621	Dodola_DolB
									MGYG000148485	BGPGAEKC_01622	Dodola_DolB
									MGYG000148485	BGPGAEKC_01650	ZorE
									MGYG000148485	BGPGAEKC_01663	LmuB_SMC_Hydrolase_protease
									MGYG000148485	BGPGAEKC_01773	CSD
									MGYG000148485	BGPGAEKC_01905	LmuB_SMC_Cap4_nuclease_II
									MGYG000148485	BGPGAEKC_01977	DarG
									MGYG000148485	BGPGAEKC_01978	drmC
									MGYG000148485	BGPGAEKC_02030	QatD
									MGYG000148485	BGPGAEKC_02044	PsyrTA_PsyrT
									MGYG000148485	BGPGAEKC_02096	brxP
									MGYG000148485	BGPGAEKC_02144	DndA
									MGYG000148485	BGPGAEKC_02146	AG_E1_ThiF
									MGYG000148485	BGPGAEKC_02154	GajB_2
									MGYG000148485	BGPGAEKC_02278	PD_DExK_I_II_III_IV_V_VI_1
									MGYG000148485	BGPGAEKC_02315	Type_II_MTases
									MGYG000148485	BGPGAEKC_02318	Type_II_MTases
									MGYG000148485	BGPGAEKC_02353	Type_I_REases
									MGYG000148485	BGPGAEKC_02389	Dynamins_LeoC
									MGYG000148485	BGPGAEKC_02478	DEDDh_I_II_III_IV_V_VI_1
									MGYG000148485	BGPGAEKC_02485	RosmerTA_RmrA_2677172838
									MGYG000148485	BGPGAEKC_02502	CSD
									MGYG000148485	BGPGAEKC_02507	CSD
									MGYG000148485	BGPGAEKC_02532	AAA_21
									MGYG000148485	BGPGAEKC_02585	Type_II_MTases
									MGYG000148485	BGPGAEKC_02593	LmuB_SMC_PDDEXK
									MGYG000148485	BGPGAEKC_02616	AG_E1_ThiF
									MGYG000148485	BGPGAEKC_02620	cas3_I_5
									MGYG000148485	BGPGAEKC_02621	cas8e_I-E_1
									MGYG000148485	BGPGAEKC_02622	cse2gr11_I-E_1
									MGYG000148485	BGPGAEKC_02623	cas7_I-E_2
									MGYG000148485	BGPGAEKC_02624	cas5_I-E_3
									MGYG000148485	BGPGAEKC_02625	cas6e_I_II_III_IV_V_VI_1
									MGYG000148485	BGPGAEKC_02626	cas1_I-E_1
									MGYG000148485	BGPGAEKC_02627	cas2_I-E_2
									MGYG000148485	BGPGAEKC_02629	brxP
									MGYG000148485	BGPGAEKC_02640	MzaA
									MGYG000148485	BGPGAEKC_02737	RosmerTA_RmrA_2734955840
									MGYG000148485	BGPGAEKC_02759	Dynamins_LeoC
									MGYG000148485	BGPGAEKC_02889	Shango_SngC
									MGYG000148485	BGPGAEKC_02890	Type_II_MTases
									MGYG000148485	BGPGAEKC_03020	QatD
									MGYG000148485	BGPGAEKC_03057	DEDDh_I_II_III_IV_V_VI_1
									MGYG000148485	BGPGAEKC_03124	Type_II_MTases
									MGYG000148485	BGPGAEKC_03137	RosmerTA_RmrA_2662548665
									MGYG000148485	BGPGAEKC_03204	PsyrTA_PsyrT
									MGYG000148485	BGPGAEKC_03212	GajB_2
									MGYG000148485	BGPGAEKC_03223	PsyrTA_PsyrT
									MGYG000148485	BGPGAEKC_03233	Mokosh_TypeI_MkoB
									MGYG000148485	BGPGAEKC_03241	Shango_SngC
									MGYG000148485	BGPGAEKC_03243	DinG_IV-A_2
									MGYG000148485	BGPGAEKC_03308	DruM
									MGYG000148485	BGPGAEKC_03397	Type_II_MTases
									MGYG000148485	BGPGAEKC_03589	Shango_SngC
									MGYG000148485	BGPGAEKC_03591	GajB_2
									MGYG000148485	BGPGAEKC_03661	ZorB
									MGYG000148485	BGPGAEKC_03672	Dodola_DolB
									MGYG000148485	BGPGAEKC_03673	EcoprrI
									MGYG000148485	BGPGAEKC_03675	Type_IV_REases
									MGYG000148485	BGPGAEKC_03676	Type_IV_REases
									MGYG000148485	BGPGAEKC_03677	Type_II_REases
									MGYG000148485	BGPGAEKC_03825	Dodola_DolB
									MGYG000148485	BGPGAEKC_03864	AAA_21
									MGYG000148485	BGPGAEKC_03954	E2_II
									MGYG000148485	BGPGAEKC_03970	ZorB
									MGYG000148485	BGPGAEKC_04043	cas12f2_V-F_1
									MGYG000148485	BGPGAEKC_04045	RosmerTA_RmrA_2734955840
									MGYG000148485	BGPGAEKC_04090	ShosTA_ShosA
									MGYG000148485	BGPGAEKC_04271	ZorB
									MGYG000148485	BGPGAEKC_04275	CSD
									MGYG000148485	BGPGAEKC_04300	QatD
									MGYG000148485	BGPGAEKC_04313	DndA
									MGYG000148485	BGPGAEKC_04354	DEDDh_I_II_III_IV_V_VI_1
									MGYG000148485	BGPGAEKC_04402	AG_E1_ThiF
									MGYG000148495	JEIKIFCE_00022	AAA_21
									MGYG000148495	JEIKIFCE_00026	RosmerTA_RmrA_2623274509
									MGYG000148495	JEIKIFCE_00051	AAA_21
									MGYG000148495	JEIKIFCE_00127	MzaA
									MGYG000148495	JEIKIFCE_00130	DndA
									MGYG000148495	JEIKIFCE_00133	RosmerTA_RmrA_2662548665
									MGYG000148495	JEIKIFCE_00138	DEDDh_I_II_III_IV_V_VI_1
									MGYG000148495	JEIKIFCE_00148	HerA_SIR2
									MGYG000148495	JEIKIFCE_00152	ATPase_TypeIA
									MGYG000148495	JEIKIFCE_00161	Type_II_MTases
									MGYG000148495	JEIKIFCE_00164	Shango_SngC
									MGYG000148495	JEIKIFCE_00169	QatD
									MGYG000148495	JEIKIFCE_00181	Dodola_DolB
									MGYG000148495	JEIKIFCE_00194	RosmerTA_RmrA_2623274509
									MGYG000148495	JEIKIFCE_00213	Avs1A
									MGYG000148495	JEIKIFCE_00232	LmuB_SMC_Cap4_nuclease_II
									MGYG000148495	JEIKIFCE_00256	DndA
									MGYG000148495	JEIKIFCE_00314	RosmerTA_RmrA_2677172838
									MGYG000148495	JEIKIFCE_00320	AG_E1_ThiF
									MGYG000148495	JEIKIFCE_00329	RosmerTA_RmrA_2641389401
									MGYG000148495	JEIKIFCE_00339	DptH
									MGYG000148495	JEIKIFCE_00388	Dodola_DolB
									MGYG000148495	JEIKIFCE_00389	AG_E1_ThiF
									MGYG000148495	JEIKIFCE_00394	LmuB_SMC_Cap4_nuclease_II
									MGYG000148495	JEIKIFCE_00399	RosmerTA_RmrA_2623274509
									MGYG000148495	JEIKIFCE_00402	cas12f2_V-F_1
									MGYG000148495	JEIKIFCE_00423	JetC_I
									MGYG000148495	JEIKIFCE_00428	GajB_2
									MGYG000148495	JEIKIFCE_00439	PsyrTA_PsyrT
									MGYG000148495	JEIKIFCE_00463	RosmerTA_RmrA_2603008502
									MGYG000148495	JEIKIFCE_00521	HerA_SIR2
									MGYG000148495	JEIKIFCE_00527	RosmerTA_RmrA_2603008502
									MGYG000148495	JEIKIFCE_00543	RosmerTA_RmrA_2676476075
									MGYG000148495	JEIKIFCE_00544	Type_II_MTases
									MGYG000148495	JEIKIFCE_00545	Type_II_REases
									MGYG000148495	JEIKIFCE_00547	GajA
									MGYG000148495	JEIKIFCE_00548	GajB_3
									MGYG000148495	JEIKIFCE_00559	GajB_2
									MGYG000148495	JEIKIFCE_00588	WYL_I_II_III_IV_V_VI_1
									MGYG000148495	JEIKIFCE_00639	Dodola_DolB
									MGYG000148495	JEIKIFCE_00653	RosmerTA_RmrA_2623274509
									MGYG000148495	JEIKIFCE_00665	Type_II_MTases
									MGYG000148495	JEIKIFCE_00685	AAA_21
									MGYG000148495	JEIKIFCE_00732	MzaA
									MGYG000148495	JEIKIFCE_00769	PD_DExK_I_II_III_IV_V_VI_1
									MGYG000148495	JEIKIFCE_00775	Dodola_DolB
									MGYG000148495	JEIKIFCE_00781	GajB_2
									MGYG000148495	JEIKIFCE_00836	Type_II_MTases
									MGYG000148495	JEIKIFCE_00845	RT_Tot
									MGYG000148495	JEIKIFCE_00846	LmuB_SMC_Cap4_nuclease_II
									MGYG000148495	JEIKIFCE_00853	PsyrTA_PsyrT
									MGYG000148495	JEIKIFCE_00862	Dodola_DolB
									MGYG000148495	JEIKIFCE_00902	LmuB_SMC_Cap4_nuclease_II
									MGYG000148495	JEIKIFCE_00918	AAA_21
									MGYG000148495	JEIKIFCE_00936	Mokosh_TypeI_MkoA
									MGYG000148495	JEIKIFCE_00943	LmuB_SMC_Mrr
									MGYG000148495	JEIKIFCE_00944	LmuB_SMC_Hydrolase_protease
									MGYG000148495	JEIKIFCE_00945	GajB_2
									MGYG000148495	JEIKIFCE_00956	Abi_2
									MGYG000148495	JEIKIFCE_00990	CSD
									MGYG000148495	JEIKIFCE_00992	PD_DExK_I_II_III_IV_V_VI_1
									MGYG000148495	JEIKIFCE_00995	RT_I_II_III_IV_V_VI_1
									MGYG000148495	JEIKIFCE_01012	WYL_I_II_III_IV_V_VI_1
									MGYG000148495	JEIKIFCE_01048	AAA_21
									MGYG000148495	JEIKIFCE_01050	RosmerTA_RmrA_2634882613
									MGYG000148495	JEIKIFCE_01065	Dodola_DolB
									MGYG000148495	JEIKIFCE_01139	Avs1A
									MGYG000148495	JEIKIFCE_01148	IetA
									MGYG000148495	JEIKIFCE_01153	Type_II_MTases
									MGYG000148495	JEIKIFCE_01164	RosmerTA_RmrA_2585209417
									MGYG000148495	JEIKIFCE_01179	Menshen_NsnC_2619923329
									MGYG000148495	JEIKIFCE_01185	JetC_III
									MGYG000148495	JEIKIFCE_01216	SspH
									MGYG000148495	JEIKIFCE_01300	JetC_I
									MGYG000148505	HKCLEANJ_00010	DEDDh_I_II_III_IV_V_VI_1
									MGYG000148505	HKCLEANJ_00079	Type_I_S
									MGYG000148505	HKCLEANJ_00080	Type_I_MTases
									MGYG000148505	HKCLEANJ_00081	Type_I_REases
									MGYG000148505	HKCLEANJ_00082	AbiEi_3
									MGYG000148505	HKCLEANJ_00083	AbiEii
									MGYG000148505	HKCLEANJ_00185	LmuB_SMC_Hydrolase_protease
									MGYG000148505	HKCLEANJ_00198	ZorE
									MGYG000148505	HKCLEANJ_00226	Dodola_DolB
									MGYG000148505	HKCLEANJ_00227	Dodola_DolB
									MGYG000148505	HKCLEANJ_00260	Type_II_REases
									MGYG000148505	HKCLEANJ_00351	Dynamins_LeoC
									MGYG000148505	HKCLEANJ_00386	Type_I_REases
									MGYG000148505	HKCLEANJ_00504	LmuB_SMC_Cap4_nuclease_II
									MGYG000148505	HKCLEANJ_00510	PsyrTA_PsyrT
									MGYG000148505	HKCLEANJ_00528	Type_II_MTases
									MGYG000148505	HKCLEANJ_00547	cll
									MGYG000148505	HKCLEANJ_00606	DEDDh_I_II_III_IV_V_VI_1
									MGYG000148505	HKCLEANJ_00626	CSD
									MGYG000148505	HKCLEANJ_00641	DinG_IV-A_2
									MGYG000148505	HKCLEANJ_00761	DndA
									MGYG000148505	HKCLEANJ_00789	DEDDh_I_II_III_IV_V_VI_1
									MGYG000148505	HKCLEANJ_00799	LmuC_acc_Mrr
									MGYG000148505	HKCLEANJ_00888	RosmerTA_RmrA_2603008502
									MGYG000148505	HKCLEANJ_00938	RosmerTA_RmrA_2662548665
									MGYG000148505	HKCLEANJ_00970	PsyrTA_PsyrT
									MGYG000148505	HKCLEANJ_00984	QatD
									MGYG000148505	HKCLEANJ_01036	drmC
									MGYG000148505	HKCLEANJ_01037	DarG
									MGYG000148505	HKCLEANJ_01085	CSD
									MGYG000148505	HKCLEANJ_01105	GajB_2
									MGYG000148505	HKCLEANJ_01110	ZorB
									MGYG000148505	HKCLEANJ_01119	Type_II_MTases
									MGYG000148505	HKCLEANJ_01136	JetC_III
									MGYG000148505	HKCLEANJ_01169	RosmerTA_RmrA_2623274509
									MGYG000148505	HKCLEANJ_01170	Type_II_MTases
									MGYG000148505	HKCLEANJ_01272	DEDDh_I_II_III_IV_V_VI_1
									MGYG000148505	HKCLEANJ_01314	RosmerTA_RmrA_2617826694
									MGYG000148505	HKCLEANJ_01401	AbiEii
									MGYG000148505	HKCLEANJ_01540	MzaA
									MGYG000148505	HKCLEANJ_01571	Dynamins_LeoC
									MGYG000148505	HKCLEANJ_01671	PsyrTA_PsyrT
									MGYG000148505	HKCLEANJ_01672	PsyrTA_PsyrA
									MGYG000148505	HKCLEANJ_01694	PsyrTA_PsyrT
									MGYG000148505	HKCLEANJ_01706	cas12f2_V-F_1
									MGYG000148505	HKCLEANJ_01721	Type_II_MTases
									MGYG000148505	HKCLEANJ_01775	Shango_SngC
									MGYG000148505	HKCLEANJ_01776	Type_II_MTases
									MGYG000148505	HKCLEANJ_01815	DndA
									MGYG000148505	HKCLEANJ_02043	CSD
									MGYG000148505	HKCLEANJ_02225	GajB_2
									MGYG000148505	HKCLEANJ_02255	SspH
									MGYG000148505	HKCLEANJ_02263	Dodola_DolB
									MGYG000148505	HKCLEANJ_02265	CSD
									MGYG000148505	HKCLEANJ_02269	ATPase_TOPRIM_COG3593
									MGYG000148505	HKCLEANJ_02281	AAA_21
									MGYG000148505	HKCLEANJ_02319	AG_E1_ThiF
									MGYG000148505	HKCLEANJ_02345	DinG_IV-A_2
									MGYG000148505	HKCLEANJ_02347	Shango_SngC
									MGYG000148505	HKCLEANJ_02355	Mokosh_TypeI_MkoB
									MGYG000148505	HKCLEANJ_02365	PsyrTA_PsyrT
									MGYG000148505	HKCLEANJ_02384	AAA_21
									MGYG000148505	HKCLEANJ_02476	drmD
									MGYG000148505	HKCLEANJ_02482	Mokosh_TypeI_MkoB2
									MGYG000148505	HKCLEANJ_02518	E2_II
									MGYG000148505	HKCLEANJ_02577	Shango_SngC
									MGYG000148505	HKCLEANJ_02672	Type_II_MTases
									MGYG000148505	HKCLEANJ_02675	Type_II_MTases
									MGYG000148505	HKCLEANJ_02727	Mokosh_TypeI_MkoA2
									MGYG000148505	HKCLEANJ_02795	CSD
									MGYG000148505	HKCLEANJ_02799	ZorB
									MGYG000148505	HKCLEANJ_02841	ZorB
									MGYG000148505	HKCLEANJ_02857	E2_II
									MGYG000148505	HKCLEANJ_02893	RosmerTA_RmrA_2677172838
									MGYG000148505	HKCLEANJ_02909	RosmerTA_RmrA_2623274509
									MGYG000148505	HKCLEANJ_02967	DruM
									MGYG000148505	HKCLEANJ_02978	AG_E1_ThiF
									MGYG000148505	HKCLEANJ_02980	DndA
									MGYG000148505	HKCLEANJ_03031	brxP
									MGYG000148505	HKCLEANJ_03035	brxP
									MGYG000148505	HKCLEANJ_03046	MzaA
									MGYG000148505	HKCLEANJ_03131	RosmerTA_RmrA_2664250653
									MGYG000148505	HKCLEANJ_03176	Dodola_DolB
									MGYG000148505	HKCLEANJ_03229	Shango_SngC
									MGYG000148505	HKCLEANJ_03326	QatD
									MGYG000148505	HKCLEANJ_03363	PsyrTA_PsyrT
									MGYG000148505	HKCLEANJ_03372	GajB_2
									MGYG000148505	HKCLEANJ_03407	Shango_SngC
									MGYG000148505	HKCLEANJ_03409	GajB_2
									MGYG000148505	HKCLEANJ_03436	AAA_21
									MGYG000148505	HKCLEANJ_03527	RosmerTA_RmrA_2662548665
									MGYG000148505	HKCLEANJ_03562	LmuB_SMC_Cap4_nuclease_II
									MGYG000148505	HKCLEANJ_03708	Type_II_MTases
									MGYG000148505	HKCLEANJ_03745	LmuB_SMC_Mrr
									MGYG000148505	HKCLEANJ_03746	LmuC_acc_Mrr
									MGYG000148505	HKCLEANJ_03747	LmuA_effector_Mrr
									MGYG000148505	HKCLEANJ_03749	RT_1_C1
									MGYG000148505	HKCLEANJ_03758	AAA_21
									MGYG000148505	HKCLEANJ_03827	RosmerTA_RmrA_2753529055
									MGYG000148505	HKCLEANJ_03868	Mokosh_TypeII_MkoC
									MGYG000148505	HKCLEANJ_03904	Type_I_REases
									MGYG000148505	HKCLEANJ_03905	Type_I_S
									MGYG000148505	HKCLEANJ_03906	Type_I_MTases
									MGYG000148505	HKCLEANJ_03907	Type_IV_REases
									MGYG000148505	HKCLEANJ_03930	Type_II_MTases
									MGYG000148505	HKCLEANJ_03938	QatD
									MGYG000148505	HKCLEANJ_03949	brxP
									MGYG000148505	HKCLEANJ_03987	DEDDh_I_II_III_IV_V_VI_1
									MGYG000148505	HKCLEANJ_04075	RosmerTA_RmrA_2662548665
									MGYG000148505	HKCLEANJ_04124	Type_II_MTases
									MGYG000148505	HKCLEANJ_04163	LmuB_SMC_Mrr
									MGYG000148505	HKCLEANJ_04173	ZorB
									MGYG000148505	HKCLEANJ_04184	Dodola_DolB
									MGYG000148505	HKCLEANJ_04194	Mokosh_TypeI_MkoB
									MGYG000148505	HKCLEANJ_04241	ShosTA_ShosA
									MGYG000148505	HKCLEANJ_04330	AG_E1_ThiF
									MGYG000148505	HKCLEANJ_04385	brxA_DUF1819
									MGYG000148505	HKCLEANJ_04386	brxB_DUF1788
									MGYG000148505	HKCLEANJ_04387	brxC
									MGYG000148505	HKCLEANJ_04388	pglX1
									MGYG000148505	HKCLEANJ_04389	pglZA
									MGYG000148505	HKCLEANJ_04390	brxL
									MGYG000148505	HKCLEANJ_04393	RT_I_II_III_IV_V_VI_1
									MGYG000148505	HKCLEANJ_04412	DEDDh_I_II_III_IV_V_VI_1
									MGYG000148645	FCGIJCBG_00032	Shango_SngC
									MGYG000148645	FCGIJCBG_00044	Dodola_DolB
									MGYG000148645	FCGIJCBG_00055	MzaA
									MGYG000148645	FCGIJCBG_00060	Dodola_DolB
									MGYG000148645	FCGIJCBG_00110	Type_II_REases
									MGYG000148645	FCGIJCBG_00207	ShosTA_ShosA
									MGYG000148645	FCGIJCBG_00208	QatD
									MGYG000148645	FCGIJCBG_00263	JetC_III
									MGYG000148645	FCGIJCBG_00393	ShosTA_ShosT
									MGYG000148645	FCGIJCBG_00425	HEPN
									MGYG000148645	FCGIJCBG_00484	GajB_2
									MGYG000148645	FCGIJCBG_00625	DEDDh_I_II_III_IV_V_VI_1
									MGYG000148645	FCGIJCBG_00632	Type_II_REases
									MGYG000148645	FCGIJCBG_00685	Shango_SngC
									MGYG000148645	FCGIJCBG_00714	Type_II_MTases
									MGYG000148645	FCGIJCBG_00716	Type_II_MTases
									MGYG000148645	FCGIJCBG_00767	Type_II_MTases
									MGYG000148645	FCGIJCBG_00808	PsyrTA_PsyrT
									MGYG000148645	FCGIJCBG_00883	JetC_I
									MGYG000148645	FCGIJCBG_00900	RosmerTA_RmrA_2623274509
									MGYG000148645	FCGIJCBG_00901	JetC_III
									MGYG000148645	FCGIJCBG_00906	PsyrTA_PsyrT
									MGYG000148645	FCGIJCBG_00954	E2_II
									MGYG000148645	FCGIJCBG_00980	IetA
									MGYG000148645	FCGIJCBG_00990	RosmerTA_RmrA_2617826694
									MGYG000148645	FCGIJCBG_00994	Dodola_DolB
									MGYG000148645	FCGIJCBG_01025	pglZ3
									MGYG000148645	FCGIJCBG_01184	RosmerTA_RmrA_2623274509
									MGYG000148645	FCGIJCBG_01305	WYL_I_II_III_IV_V_VI_1
									MGYG000148645	FCGIJCBG_01377	JetC_II
									MGYG000148645	FCGIJCBG_01381	Mokosh_TypeI_MkoB
									MGYG000148645	FCGIJCBG_01396	DUF4435
									MGYG000148645	FCGIJCBG_01499	RosmerTA_RmrA_2634932349
									MGYG000148645	FCGIJCBG_01572	DndA
									MGYG000148645	FCGIJCBG_01645	SspH
									MGYG000148645	FCGIJCBG_01651	AAA_21
									MGYG000148645	FCGIJCBG_01675	CSD
									MGYG000148645	FCGIJCBG_01780	drmC
									MGYG000148645	FCGIJCBG_01801	ATPase_TOPRIM_COG3593
									MGYG000148645	FCGIJCBG_01850	Type_II_MTases
									MGYG000148645	FCGIJCBG_01851	Type_II_REases
									MGYG000148645	FCGIJCBG_01949	LmuB_SMC_Mrr
									MGYG000148645	FCGIJCBG_01990	LmuB_SMC_Cap4_nuclease_II
									MGYG000148645	FCGIJCBG_02009	ShosTA_ShosT
									MGYG000148645	FCGIJCBG_02057	Type_II_MTases
									MGYG000148645	FCGIJCBG_02073	RosmerTA_RmrA_2664250653
									MGYG000148645	FCGIJCBG_02126	LmuB_SMC_Cap4_nuclease_II
									MGYG000148645	FCGIJCBG_02183	PsyrTA_PsyrT
									MGYG000148645	FCGIJCBG_02222	LmuB_SMC_FMO
									MGYG000148645	FCGIJCBG_02275	DEDDh_I_II_III_IV_V_VI_1
									MGYG000148645	FCGIJCBG_02307	Type_I_MTases
									MGYG000148645	FCGIJCBG_02308	Type_I_S
									MGYG000148645	FCGIJCBG_02376	TerYA
									MGYG000148645	FCGIJCBG_02392	Dodola_DolB
									MGYG000148645	FCGIJCBG_02429	LmuB_SMC_Hydrolase_protease
									MGYG000148645	FCGIJCBG_02473	PsyrTA_PsyrT
									MGYG000148645	FCGIJCBG_02478	Type_II_MTases
									MGYG000148645	FCGIJCBG_02509	Shango_SngC
									MGYG000148651	JPKIAIGG_00011	IetA
									MGYG000148651	JPKIAIGG_00021	Dodola_DolB
									MGYG000148651	JPKIAIGG_00048	pglZ3
									MGYG000148651	JPKIAIGG_00137	Dodola_DolB
									MGYG000148651	JPKIAIGG_00201	PsyrTA_PsyrA
									MGYG000148651	JPKIAIGG_00202	QatD
									MGYG000148651	JPKIAIGG_00261	AG_E1_ThiF
									MGYG000148651	JPKIAIGG_00273	WYL_I_II_III_IV_V_VI_4
									MGYG000148651	JPKIAIGG_00276	SspE
									MGYG000148651	JPKIAIGG_00277	HamB
									MGYG000148651	JPKIAIGG_00290	LmuB_SMC_Cap4_nuclease_II
									MGYG000148651	JPKIAIGG_00297	LmuB_SMC_Hydrolase_protease
									MGYG000148651	JPKIAIGG_00537	SspH
									MGYG000148651	JPKIAIGG_00567	brxP
									MGYG000148651	JPKIAIGG_00587	Type_II_MTases
									MGYG000148651	JPKIAIGG_00600	ShosTA_ShosA
									MGYG000148651	JPKIAIGG_00606	DEDDh_I_II_III_IV_V_VI_1
									MGYG000148651	JPKIAIGG_00628	RosmerTA_RmrA_2677172838
									MGYG000148651	JPKIAIGG_00865	KwaB_2
									MGYG000148651	JPKIAIGG_00866	KwaA
									MGYG000148651	JPKIAIGG_00867	AAA_21
									MGYG000148651	JPKIAIGG_00869	ThsB_Global
									MGYG000148651	JPKIAIGG_00870	Type_II_MTases
									MGYG000148651	JPKIAIGG_00871	Type_IIG
									MGYG000148651	JPKIAIGG_00889	RosmerTA_RmrA_2634932349
									MGYG000148651	JPKIAIGG_00916	Type_II_MTases
									MGYG000148651	JPKIAIGG_00923	LmuB_SMC_Cap4_nuclease_II
									MGYG000148651	JPKIAIGG_00949	SspE
									MGYG000148651	JPKIAIGG_00967	E2_II
									MGYG000148651	JPKIAIGG_00987	Dodola_DolB
									MGYG000148651	JPKIAIGG_00996	PsyrTA_PsyrT
									MGYG000148651	JPKIAIGG_01020	Type_II_MTases
									MGYG000148651	JPKIAIGG_01021	Type_II_MTases
									MGYG000148651	JPKIAIGG_01024	Type_II_MTases
									MGYG000148651	JPKIAIGG_01036	PsyrTA_PsyrT
									MGYG000148651	JPKIAIGG_01070	SspD
									MGYG000148651	JPKIAIGG_01074	Type_II_MTases
									MGYG000148651	JPKIAIGG_01183	Type_II_MTases
									MGYG000148651	JPKIAIGG_01262	Dodola_DolB
									MGYG000148651	JPKIAIGG_01268	MzaA
									MGYG000148651	JPKIAIGG_01278	Type_I_REases
									MGYG000148651	JPKIAIGG_01280	AAA_15
									MGYG000148651	JPKIAIGG_01312	Dynamins_LeoC
									MGYG000148651	JPKIAIGG_01346	ShosTA_ShosT
									MGYG000148651	JPKIAIGG_01356	Dynamins_LeoB
									MGYG000148651	JPKIAIGG_01375	GajB_2
									MGYG000148651	JPKIAIGG_01390	Shango_SngC
									MGYG000148651	JPKIAIGG_01399	RT_I_II_III_IV_V_VI_1
									MGYG000148651	JPKIAIGG_01404	Type_II_MTases
									MGYG000148651	JPKIAIGG_01405	PD_DExK_I_II_III_IV_V_VI_1
									MGYG000148651	JPKIAIGG_01421	Shango_SngC
									MGYG000148651	JPKIAIGG_01467	LmuB_SMC_Hydrolase_protease
									MGYG000148651	JPKIAIGG_01469	RosmerTA_RmrA_2677172838
									MGYG000148651	JPKIAIGG_01473	GajB_3
									MGYG000148651	JPKIAIGG_01475	LmuB_SMC_Hydrolase_protease
									MGYG000148651	JPKIAIGG_01486	ATPase_TOPRIM_COG3593
									MGYG000148651	JPKIAIGG_01504	LmuB_SMC_Cap4_nuclease_II
									MGYG000148651	JPKIAIGG_01531	drmC
									MGYG000148651	JPKIAIGG_01548	RosmerTA_RmrA_2634932349
									MGYG000148651	JPKIAIGG_01567	HEPN
									MGYG000148651	JPKIAIGG_01613	ShosTA_ShosT
									MGYG000148651	JPKIAIGG_01622	QatD
									MGYG000148651	JPKIAIGG_01623	AG_E1_ThiF
									MGYG000148651	JPKIAIGG_01634	GajB_2
									MGYG000148651	JPKIAIGG_01673	CSD
									MGYG000148651	JPKIAIGG_01679	SspE
									MGYG000148651	JPKIAIGG_01682	Type_I_MTases
									MGYG000148651	JPKIAIGG_01683	PD_DExK_I_II_III_IV_V_VI_1
									MGYG000148651	JPKIAIGG_01684	Type_I_S
									MGYG000148651	JPKIAIGG_01685	Type_I_S
									MGYG000148651	JPKIAIGG_01687	Type_I_S
									MGYG000148651	JPKIAIGG_01741	DndA
									MGYG000148651	JPKIAIGG_01775	DEDDh_I_II_III_IV_V_VI_1
									MGYG000148651	JPKIAIGG_01924	Type_II_MTases
									MGYG000148651	JPKIAIGG_01935	DEDDh_I_II_III_IV_V_VI_1
									MGYG000148651	JPKIAIGG_02000	TerYA
									MGYG000148651	JPKIAIGG_02012	RosmerTA_RmrA_2623274509
									MGYG000148651	JPKIAIGG_02062	Shango_SngC
									MGYG000148651	JPKIAIGG_02125	PsyrTA_PsyrT
									MGYG000148651	JPKIAIGG_02142	ShosTA_ShosT
									MGYG000148651	JPKIAIGG_02153	LmuB_SMC_Hydrolase_protease
									MGYG000148651	JPKIAIGG_02170	RosmerTA_RmrA_2585209417
									MGYG000148651	JPKIAIGG_02177	PsyrTA_PsyrT
									MGYG000148651	JPKIAIGG_02180	Type_II_MTases
									MGYG000148662	OHLGMFCG_00016	RosmerTA_RmrA_2634932349
									MGYG000148662	OHLGMFCG_00017	Type_IV_REases
									MGYG000148662	OHLGMFCG_00018	LmuB_SMC_Cap4_nuclease_II
									MGYG000148662	OHLGMFCG_00019	Type_II_MTases
									MGYG000148662	OHLGMFCG_00026	RosmerTA_RmrA_2634932349
									MGYG000148662	OHLGMFCG_00031	ShosTA_ShosT
									MGYG000148662	OHLGMFCG_00045	GajB_2
									MGYG000148662	OHLGMFCG_00101	Type_II_MTases
									MGYG000148662	OHLGMFCG_00141	Type_II_MTases
									MGYG000148662	OHLGMFCG_00170	cas12f1_V-F_3
									MGYG000148662	OHLGMFCG_00173	RT_Tot
									MGYG000148662	OHLGMFCG_00174	AG_E1_ThiF
									MGYG000148662	OHLGMFCG_00215	LmuB_SMC_Hydrolase_protease
									MGYG000148662	OHLGMFCG_00256	Type_II_MTases
									MGYG000148662	OHLGMFCG_00271	LmuB_SMC_Cap4_nuclease_II
									MGYG000148662	OHLGMFCG_00288	ATPase_TypeIA
									MGYG000148662	OHLGMFCG_00323	RosmerTA_RmrA_2603008502
									MGYG000148662	OHLGMFCG_00329	Dodola_DolB
									MGYG000148662	OHLGMFCG_00335	AAA_21
									MGYG000148662	OHLGMFCG_00339	Dodola_DolB
									MGYG000148662	OHLGMFCG_00358	AAA_15
									MGYG000148662	OHLGMFCG_00365	PsyrTA_PsyrT
									MGYG000148662	OHLGMFCG_00377	Avs1A
									MGYG000148662	OHLGMFCG_00379	SspH
									MGYG000148662	OHLGMFCG_00388	ShosTA_ShosT
									MGYG000148662	OHLGMFCG_00443	PsyrTA_PsyrT
									MGYG000148662	OHLGMFCG_00467	Shango_SngC
									MGYG000148662	OHLGMFCG_00479	cas9_II-A_1
									MGYG000148662	OHLGMFCG_00481	Nhi_2
									MGYG000148662	OHLGMFCG_00500	Type_II_MTases
									MGYG000148662	OHLGMFCG_00501	Type_II_REases
									MGYG000148662	OHLGMFCG_00507	AAA_21
									MGYG000148662	OHLGMFCG_00541	AAA_15
									MGYG000148662	OHLGMFCG_00600	RosmerTA_RmrA_2662548665
									MGYG000148662	OHLGMFCG_00601	AAA_21
									MGYG000148662	OHLGMFCG_00637	RosmerTA_RmrA_2603008502
									MGYG000148662	OHLGMFCG_00642	RosmerTA_RmrA_2623274509
									MGYG000148662	OHLGMFCG_00645	RosmerTA_RmrA_2585209417
									MGYG000148662	OHLGMFCG_00659	E2_II
									MGYG000148662	OHLGMFCG_00702	QatD
									MGYG000148662	OHLGMFCG_00713	ShosTA_ShosA
									MGYG000148662	OHLGMFCG_00746	PsyrTA_PsyrA
									MGYG000148662	OHLGMFCG_00752	Type_IV_REases
									MGYG000148662	OHLGMFCG_00753	JetC_III
									MGYG000148662	OHLGMFCG_00764	WYL_I_II_III_IV_V_VI_1
									MGYG000148662	OHLGMFCG_00830	Mokosh_TypeI_MkoA
									MGYG000148662	OHLGMFCG_00834	Mokosh_TypeI_MkoA
									MGYG000148662	OHLGMFCG_00839	SspH
									MGYG000148662	OHLGMFCG_00876	ShosTA_ShosT
									MGYG000148662	OHLGMFCG_00895	RosmerTA_RmrA_2585209417
									MGYG000148662	OHLGMFCG_00900	RosmerTA_RmrA_2664250653
									MGYG000148662	OHLGMFCG_00905	RosmerTA_RmrA_2662548665
									MGYG000148662	OHLGMFCG_00971	PsyrTA_PsyrT
									MGYG000148662	OHLGMFCG_00976	LmuC_acc_Lipase
									MGYG000148662	OHLGMFCG_00981	DndA
									MGYG000148662	OHLGMFCG_01033	Mokosh_TypeI_MkoA
									MGYG000148662	OHLGMFCG_01037	Mokosh_TypeI_MkoA
									MGYG000148662	OHLGMFCG_01056	GajB_2
									MGYG000148662	OHLGMFCG_01083	PsyrTA_PsyrA
									MGYG000148662	OHLGMFCG_01089	LmuB_SMC_Cap4_nuclease_II
									MGYG000148662	OHLGMFCG_01127	Dodola_DolB
									MGYG000148662	OHLGMFCG_01128	Dodola_DolB
									MGYG000148662	OHLGMFCG_01167	DndA
									MGYG000148662	OHLGMFCG_01176	Mokosh_TypeI_MkoA
									MGYG000148662	OHLGMFCG_01213	RosmerTA_RmrA_2677172838
									MGYG000148662	OHLGMFCG_01215	DndA
									MGYG000148662	OHLGMFCG_01266	Type_II_MTases
									MGYG000148662	OHLGMFCG_01288	RosmerTA_RmrA_2603008502
									MGYG000148662	OHLGMFCG_01293	ShosTA_ShosA
									MGYG000148662	OHLGMFCG_01313	cas9_II-A_II-B_II-C_1
									MGYG000148662	OHLGMFCG_01315	cas2_I_II_III_IV_V_VI_6
									MGYG000148662	OHLGMFCG_01318	RosmerTA_RmrA_2677172838
									MGYG000148662	OHLGMFCG_01358	RosmerTA_RmrA_2603008502
									MGYG000148662	OHLGMFCG_01367	Type_II_MTases
									MGYG000148662	OHLGMFCG_01388	Dodola_DolB
									MGYG000148662	OHLGMFCG_01453	JetC_III
									MGYG000148662	OHLGMFCG_01490	AAA_21
									MGYG000148662	OHLGMFCG_01562	RosmerTA_RmrA_2677172838
									MGYG000148662	OHLGMFCG_01567	DndA
									MGYG000148662	OHLGMFCG_01574	ShosTA_ShosT
									MGYG000148662	OHLGMFCG_01575	IetA
									MGYG000148662	OHLGMFCG_01590	MzaA
									MGYG000148662	OHLGMFCG_01600	DEDDh_I_II_III_IV_V_VI_1
									MGYG000148662	OHLGMFCG_01613	Avs1A
									MGYG000148662	OHLGMFCG_01693	AG_E1_ThiF
									MGYG000148662	OHLGMFCG_01706	AG_E1_ThiF
									MGYG000148662	OHLGMFCG_01707	Jab
									MGYG000148662	OHLGMFCG_01711	brxP
									MGYG000148662	OHLGMFCG_01726	LmuB_SMC_Hydrolase_protease
									MGYG000148662	OHLGMFCG_01772	DarG
									MGYG000148662	OHLGMFCG_01785	RosmerTA_RmrA_2623274509
									MGYG000148662	OHLGMFCG_01810	Hydrolase
									MGYG000148662	OHLGMFCG_01812	LmuB_SMC_Cap4_nuclease_II
									MGYG000148662	OHLGMFCG_01840	RosmerTA_RmrA_2623274509
									MGYG000148662	OHLGMFCG_01862	LmuB_SMC_Amidase
									MGYG000148662	OHLGMFCG_01879	AAA_21
									MGYG000148662	OHLGMFCG_01892	AAA_21
									MGYG000148662	OHLGMFCG_01905	ShosTA_ShosT
									MGYG000148662	OHLGMFCG_01915	AAA_21
									MGYG000148662	OHLGMFCG_01939	DEDDh_I_II_III_IV_V_VI_1
									MGYG000148662	OHLGMFCG_01969	RosmerTA_RmrA_2662548665
									MGYG000148662	OHLGMFCG_01970	RosmerTA_RmrA_2677172838
									MGYG000148662	OHLGMFCG_01993	RosmerTA_RmrA_2677172838
									MGYG000148662	OHLGMFCG_01994	RosmerTA_RmrA_2623274509
									MGYG000148662	OHLGMFCG_02016	ShosTA_ShosT
									MGYG000148662	OHLGMFCG_02029	Mokosh_TypeI_MkoA
									MGYG000148662	OHLGMFCG_02031	Type_I_REases
									MGYG000148780	AMCIKDEH_00056	ThsA_new_petit
									MGYG000148780	AMCIKDEH_00057	ThsB_Global
									MGYG000148780	AMCIKDEH_00058	ThsB_Global
									MGYG000148780	AMCIKDEH_00074	DruM
									MGYG000148780	AMCIKDEH_00126	E2_II
									MGYG000148780	AMCIKDEH_00142	ZorB
									MGYG000148780	AMCIKDEH_00187	DEDDh_I_II_III_IV_V_VI_1
									MGYG000148780	AMCIKDEH_00207	CSD
									MGYG000148780	AMCIKDEH_00222	DinG_IV-A_2
									MGYG000148780	AMCIKDEH_00342	DndA
									MGYG000148780	AMCIKDEH_00370	DEDDh_I_II_III_IV_V_VI_1
									MGYG000148780	AMCIKDEH_00380	LmuC_acc_Mrr
									MGYG000148780	AMCIKDEH_00472	RosmerTA_RmrA_2603008502
									MGYG000148780	AMCIKDEH_00477	RosmerTA_RmrA_2677172838
									MGYG000148780	AMCIKDEH_00491	RosmerTA_RmrA_2677172838
									MGYG000148780	AMCIKDEH_00502	Dodola_DolB
									MGYG000148780	AMCIKDEH_00513	ZorB
									MGYG000148780	AMCIKDEH_00627	MzaA
									MGYG000148780	AMCIKDEH_00638	brxP
									MGYG000148780	AMCIKDEH_00641	brxP
									MGYG000148780	AMCIKDEH_00690	DndA
									MGYG000148780	AMCIKDEH_00692	AG_E1_ThiF
									MGYG000148780	AMCIKDEH_00701	ZorB
									MGYG000148780	AMCIKDEH_00703	Dodola_DolB
									MGYG000148780	AMCIKDEH_00732	GajB_2
									MGYG000148780	AMCIKDEH_00956	AAA_21
									MGYG000148780	AMCIKDEH_00987	E2_II
									MGYG000148780	AMCIKDEH_01024	drmD
									MGYG000148780	AMCIKDEH_01092	RosmerTA_RmrA_2677172838
									MGYG000148780	AMCIKDEH_01106	QatD
									MGYG000148780	AMCIKDEH_01114	Type_II_MTases
									MGYG000148780	AMCIKDEH_01137	Type_IV_REases
									MGYG000148780	AMCIKDEH_01138	EcoprrI
									MGYG000148780	AMCIKDEH_01139	Type_I_MTases
									MGYG000148780	AMCIKDEH_01140	Type_I_S
									MGYG000148780	AMCIKDEH_01141	Type_I_REases
									MGYG000148780	AMCIKDEH_01174	Mokosh_TypeII_MkoC
									MGYG000148780	AMCIKDEH_01318	Dynamins_LeoC
									MGYG000148780	AMCIKDEH_01353	Type_I_REases
									MGYG000148780	AMCIKDEH_01473	LmuB_SMC_Cap4_nuclease_II
									MGYG000148780	AMCIKDEH_01479	PsyrTA_PsyrT
									MGYG000148780	AMCIKDEH_01497	Type_II_MTases
									MGYG000148780	AMCIKDEH_01543	LmuB_SMC_Hydrolase_protease
									MGYG000148780	AMCIKDEH_01556	ZorE
									MGYG000148780	AMCIKDEH_01584	Dodola_DolB
									MGYG000148780	AMCIKDEH_01585	Dodola_DolB
									MGYG000148780	AMCIKDEH_01618	Type_II_REases
									MGYG000148780	AMCIKDEH_01734	CSD
									MGYG000148780	AMCIKDEH_01853	RosmerTA_RmrA_2677172838
									MGYG000148780	AMCIKDEH_01901	PsyrTA_PsyrT
									MGYG000148780	AMCIKDEH_01915	QatD
									MGYG000148780	AMCIKDEH_01967	drmC
									MGYG000148780	AMCIKDEH_01968	DarG
									MGYG000148780	AMCIKDEH_02015	CSD
									MGYG000148780	AMCIKDEH_02036	GajB_2
									MGYG000148780	AMCIKDEH_02041	ZorB
									MGYG000148780	AMCIKDEH_02050	Type_II_MTases
									MGYG000148780	AMCIKDEH_02067	JetC_III
									MGYG000148780	AMCIKDEH_02098	SspH
									MGYG000148780	AMCIKDEH_02106	Dodola_DolB
									MGYG000148780	AMCIKDEH_02108	CSD
									MGYG000148780	AMCIKDEH_02112	ATPase_TOPRIM_COG3593
									MGYG000148780	AMCIKDEH_02124	AAA_21
									MGYG000148780	AMCIKDEH_02185	ZorB
									MGYG000148780	AMCIKDEH_02189	CSD
									MGYG000148780	AMCIKDEH_02326	RosmerTA_RmrA_2662548665
									MGYG000148780	AMCIKDEH_02358	LmuB_SMC_Cap4_nuclease_II
									MGYG000148780	AMCIKDEH_02454	Type_II_MTases
									MGYG000148780	AMCIKDEH_02480	PsyrTA_PsyrT
									MGYG000148780	AMCIKDEH_02615	Shango_SngC
									MGYG000148780	AMCIKDEH_02707	Mokosh_TypeI_MkoB
									MGYG000148780	AMCIKDEH_02746	Type_II_MTases
									MGYG000148780	AMCIKDEH_02763	AAA_21
									MGYG000148780	AMCIKDEH_02813	Shango_SngC
									MGYG000148780	AMCIKDEH_02814	Type_II_MTases
									MGYG000148780	AMCIKDEH_02853	DndA
									MGYG000148780	AMCIKDEH_02882	AAA_21
									MGYG000148780	AMCIKDEH_03086	cas12f2_V-F_1
									MGYG000148780	AMCIKDEH_03099	MzaA
									MGYG000148780	AMCIKDEH_03129	Dynamins_LeoC
									MGYG000148780	AMCIKDEH_03331	Shango_SngC
									MGYG000148780	AMCIKDEH_03383	PD_DExK_I_II_III_IV_V_VI_1
									MGYG000148780	AMCIKDEH_03427	Type_II_MTases
									MGYG000148780	AMCIKDEH_03430	Type_II_MTases
									MGYG000148780	AMCIKDEH_03454	AAA_21
									MGYG000148780	AMCIKDEH_03468	cas12f2_V-F_1
									MGYG000148780	AMCIKDEH_03474	PsyrTA_PsyrT
									MGYG000148780	AMCIKDEH_03484	Mokosh_TypeI_MkoB
									MGYG000148780	AMCIKDEH_03492	Shango_SngC
									MGYG000148780	AMCIKDEH_03494	DinG_IV-A_2
									MGYG000148780	AMCIKDEH_03520	AG_E1_ThiF
									MGYG000148780	AMCIKDEH_03550	Type_II_MTases
									MGYG000148780	AMCIKDEH_03571	ThsA_new_grand
									MGYG000148780	AMCIKDEH_03620	Dodola_DolB
									MGYG000148780	AMCIKDEH_03704	QatD
									MGYG000148780	AMCIKDEH_03743	PsyrTA_PsyrT
									MGYG000148780	AMCIKDEH_03752	GajB_2
									MGYG000148780	AMCIKDEH_03786	Shango_SngC
									MGYG000148780	AMCIKDEH_03788	GajB_2
									MGYG000148780	AMCIKDEH_03826	RosmerTA_RmrA_2734955840
									MGYG000148780	AMCIKDEH_03935	Dodola_DolB
									MGYG000148780	AMCIKDEH_03943	DEDDh_I_II_III_IV_V_VI_1
									MGYG000148780	AMCIKDEH_03969	AG_E1_ThiF
									MGYG000148780	AMCIKDEH_04008	DEDDh_I_II_III_IV_V_VI_1
									MGYG000148780	AMCIKDEH_04051	ShosTA_ShosA
									MGYG000148786	MHCPCPOH_00027	DndA
									MGYG000148786	MHCPCPOH_00042	RosmerTA_RmrA_2603008502
									MGYG000148786	MHCPCPOH_00053	cas9_II-A_1
									MGYG000148786	MHCPCPOH_00054	cas1_I_II_III_IV_V_VI_5
									MGYG000148786	MHCPCPOH_00055	cas2_I_II_III_IV_V_VI_11
									MGYG000148786	MHCPCPOH_00056	csn2_II-A_3
									MGYG000148786	MHCPCPOH_00063	AG_E1_ThiF
									MGYG000148786	MHCPCPOH_00067	RosmerTA_RmrA_2623274509
									MGYG000148786	MHCPCPOH_00082	RosmerTA_RmrA_2617826694
									MGYG000148786	MHCPCPOH_00090	Type_I_S
									MGYG000148786	MHCPCPOH_00094	SspE
									MGYG000148786	MHCPCPOH_00095	Type_I_REases
									MGYG000148786	MHCPCPOH_00096	Type_I_REases
									MGYG000148786	MHCPCPOH_00097	Type_I_MTases
									MGYG000148786	MHCPCPOH_00101	Type_III_MTases
									MGYG000148786	MHCPCPOH_00102	Type_III_REases
									MGYG000148786	MHCPCPOH_00129	AAA_21
									MGYG000148786	MHCPCPOH_00152	LmuB_SMC_PDDEXK
									MGYG000148786	MHCPCPOH_00168	Type_II_MTases
									MGYG000148786	MHCPCPOH_00199	brxP
									MGYG000148786	MHCPCPOH_00235	RosmerTA_RmrA_2603008502
									MGYG000148786	MHCPCPOH_00304	brxP
									MGYG000148786	MHCPCPOH_00310	Mokosh_TypeI_MkoB2
									MGYG000148786	MHCPCPOH_00317	RosmerTA_RmrA_2603008502
									MGYG000148786	MHCPCPOH_00336	AAA_21
									MGYG000148786	MHCPCPOH_00338	GajB_2
									MGYG000148786	MHCPCPOH_00348	RosmerTA_RmrA_2634882613
									MGYG000148786	MHCPCPOH_00405	Shango_SngC
									MGYG000148786	MHCPCPOH_00406	RosmerTA_RmrA_2600853143
									MGYG000148786	MHCPCPOH_00430	ATPase_TypeIA
									MGYG000148786	MHCPCPOH_00434	RosmerTA_RmrA_2677172838
									MGYG000148786	MHCPCPOH_00461	ATPase_TOPRIM_COG3593
									MGYG000148786	MHCPCPOH_00482	LmuB_SMC_Cap4_nuclease_II
									MGYG000148786	MHCPCPOH_00492	RosmerTA_RmrA_2677172838
									MGYG000148786	MHCPCPOH_00493	RosmerTA_RmrA_2677172838
									MGYG000148786	MHCPCPOH_00539	RosmerTA_RmrA_2662548665
									MGYG000148786	MHCPCPOH_00578	DndA
									MGYG000148786	MHCPCPOH_00631	Dodola_DolB
									MGYG000148786	MHCPCPOH_00645	DndA
									MGYG000148786	MHCPCPOH_00657	ShosTA_ShosT
									MGYG000148786	MHCPCPOH_00677	LmuB_SMC_Mrr
									MGYG000148786	MHCPCPOH_00681	Type_II_MTases
									MGYG000148786	MHCPCPOH_00708	RosmerTA_RmrA_2603008502
									MGYG000148786	MHCPCPOH_00752	GajB_2
									MGYG000148786	MHCPCPOH_00766	Mokosh_TypeI_MkoA
									MGYG000148786	MHCPCPOH_00811	WYL_I_II_III_IV_V_VI_1
									MGYG000148786	MHCPCPOH_00821	MzaA
									MGYG000148786	MHCPCPOH_00870	PsyrTA_PsyrT
									MGYG000148786	MHCPCPOH_00886	PsyrTA_PsyrT
									MGYG000148786	MHCPCPOH_00889	SspH
									MGYG000148786	MHCPCPOH_00898	ShosTA_ShosT
									MGYG000148786	MHCPCPOH_00939	RosmerTA_RmrA_2603008502
									MGYG000148786	MHCPCPOH_00956	QatD
									MGYG000148786	MHCPCPOH_00959	RosmerTA_RmrA_2677172838
									MGYG000148786	MHCPCPOH_00985	LmuB_SMC_Cap4_nuclease_II
									MGYG000148786	MHCPCPOH_00988	LmuB_SMC_Cap4_nuclease_II
									MGYG000148786	MHCPCPOH_00997	Dodola_DolB
									MGYG000148786	MHCPCPOH_01003	AAA_21
									MGYG000148786	MHCPCPOH_01007	Dodola_DolB
									MGYG000148786	MHCPCPOH_01078	Type_II_MTases
									MGYG000148786	MHCPCPOH_01142	RosmerTA_RmrA_2603008502
									MGYG000148786	MHCPCPOH_01222	Type_II_MTases
									MGYG000148786	MHCPCPOH_01288	RosmerTA_RmrA_2677172838
									MGYG000148786	MHCPCPOH_01324	JetC_II
									MGYG000148786	MHCPCPOH_01325	JetC_III
									MGYG000148786	MHCPCPOH_01326	JetC_II
									MGYG000148786	MHCPCPOH_01328	Dodola_DolB
									MGYG000148786	MHCPCPOH_01424	AAA_21
									MGYG000148786	MHCPCPOH_01429	ShosTA_ShosT
									MGYG000148786	MHCPCPOH_01467	Type_II_MTases
									MGYG000148786	MHCPCPOH_01470	JetC_III
									MGYG000148786	MHCPCPOH_01482	RosmerTA_RmrA_2623274509
									MGYG000148786	MHCPCPOH_01483	RosmerTA_RmrA_2677172838
									MGYG000148786	MHCPCPOH_01484	RosmerTA_RmrA_2677172838
									MGYG000148786	MHCPCPOH_01496	Type_II_MTases
									MGYG000148786	MHCPCPOH_01499	RosmerTA_RmrA_2623274509
									MGYG000148786	MHCPCPOH_01521	Mokosh_TypeI_MkoB2
									MGYG000148786	MHCPCPOH_01543	RosmerTA_RmrA_2617826694
									MGYG000148786	MHCPCPOH_01557	Type_II_MTases
									MGYG000148786	MHCPCPOH_01565	Dodola_DolB
									MGYG000148786	MHCPCPOH_01566	Dodola_DolB
									MGYG000148786	MHCPCPOH_01581	DEDDh_I_II_III_IV_V_VI_1
									MGYG000148786	MHCPCPOH_01597	RosmerTA_RmrA_2677172838
									MGYG000148786	MHCPCPOH_01612	LmuB_SMC_Hydrolase_protease
									MGYG000148786	MHCPCPOH_01633	Mokosh_TypeI_MkoA
									MGYG000148786	MHCPCPOH_01686	RosmerTA_RmrA_2677172838
									MGYG000148786	MHCPCPOH_01689	RosmerTA_RmrA_2677172838
									MGYG000148786	MHCPCPOH_01721	LmuB_SMC_Hydrolase_protease
									MGYG000148786	MHCPCPOH_01750	AAA_21
									MGYG000148786	MHCPCPOH_01756	RosmerTA_RmrA_2623274509
									MGYG000148786	MHCPCPOH_01781	RosmerTA_RmrA_2677172838
									MGYG000148786	MHCPCPOH_01813	JetC_I
									MGYG000148786	MHCPCPOH_01819	PsyrTA_PsyrA
									MGYG000148786	MHCPCPOH_01894	WYL_I_II_III_IV_V_VI_4
									MGYG000148786	MHCPCPOH_01914	LmuB_SMC_Hydrolase_protease
									MGYG000148890	GHFDMKNL_00006	Type_II_MTases
									MGYG000148890	GHFDMKNL_00013	Type_II_MTases
									MGYG000148890	GHFDMKNL_00015	LmuB_SMC_Mrr
									MGYG000148890	GHFDMKNL_00020	RT_I_II_III_IV_V_VI_1
									MGYG000148890	GHFDMKNL_00044	Type_II_REases
									MGYG000148890	GHFDMKNL_00067	Shango_SngC
									MGYG000148890	GHFDMKNL_00198	LmuB_SMC_Mrr
									MGYG000148890	GHFDMKNL_00230	Type_I_S
									MGYG000148890	GHFDMKNL_00233	Type_I_S
									MGYG000148890	GHFDMKNL_00265	AAA_21
									MGYG000148890	GHFDMKNL_00379	HEPN
									MGYG000148890	GHFDMKNL_00407	Phosphoribosyltransferase
									MGYG000148890	GHFDMKNL_00410	DUF4435
									MGYG000148890	GHFDMKNL_00411	ATPase_TOPRIM_COG3593
									MGYG000148890	GHFDMKNL_00416	AAA_15
									MGYG000148890	GHFDMKNL_00417	Type_II_MTases
									MGYG000148890	GHFDMKNL_00425	Mokosh_TypeI_MkoA
									MGYG000148890	GHFDMKNL_00444	QatD
									MGYG000148890	GHFDMKNL_00454	RosmerTA_RmrA_2676476075
									MGYG000148890	GHFDMKNL_00463	IetA
									MGYG000148890	GHFDMKNL_00519	DruC
									MGYG000148890	GHFDMKNL_00550	PD_DExK_I_II_III_IV_V_VI_1
									MGYG000148890	GHFDMKNL_00626	ZorB
									MGYG000148890	GHFDMKNL_00650	PsyrTA_PsyrT
									MGYG000148890	GHFDMKNL_00709	KwaB
									MGYG000148890	GHFDMKNL_00766	Type_IV_REases
									MGYG000148890	GHFDMKNL_00769	RosmerTA_RmrA_2617826694
									MGYG000148890	GHFDMKNL_00773	Tiamat_TmtA_2752664533
									MGYG000148890	GHFDMKNL_00774	Type_IIG
									MGYG000148890	GHFDMKNL_00775	drmD
									MGYG000148890	GHFDMKNL_00776	DruE_3
									MGYG000148890	GHFDMKNL_00777	RosmerTA_RmrA_2677172838
									MGYG000148890	GHFDMKNL_00789	RosmerTA_RmrA_2617826694
									MGYG000148890	GHFDMKNL_00791	RosmerTA_RmrA_2623274509
									MGYG000148890	GHFDMKNL_00792	Type_II_MTases
									MGYG000148890	GHFDMKNL_00793	MzaB
									MGYG000148890	GHFDMKNL_00794	Type_II_REases
									MGYG000148890	GHFDMKNL_00796	MzaE
									MGYG000148890	GHFDMKNL_00830	AAA_21
									MGYG000148890	GHFDMKNL_00835	SspH
									MGYG000148890	GHFDMKNL_00959	Mokosh_TypeI_MkoA
									MGYG000148890	GHFDMKNL_00997	drmC
									MGYG000148890	GHFDMKNL_01001	Type_II_MTases
									MGYG000148890	GHFDMKNL_01002	DruM
									MGYG000148890	GHFDMKNL_01048	GajB_2
									MGYG000148890	GHFDMKNL_01090	Type_I_REases
									MGYG000148890	GHFDMKNL_01091	HEPN
									MGYG000148890	GHFDMKNL_01139	PsyrTA_PsyrT
									MGYG000148890	GHFDMKNL_01151	AbiEii
									MGYG000148890	GHFDMKNL_01158	Mokosh_TypeI_MkoB2
									MGYG000148890	GHFDMKNL_01205	DndA
									MGYG000148890	GHFDMKNL_01255	E2_II
									MGYG000148890	GHFDMKNL_01349	PtuA
									MGYG000148890	GHFDMKNL_01350	PtuB
									MGYG000148890	GHFDMKNL_01382	AbiEii
									MGYG000148890	GHFDMKNL_01427	PsyrTA_PsyrT
									MGYG000148890	GHFDMKNL_01451	QatD
									MGYG000148890	GHFDMKNL_01476	ShosTA_ShosT
									MGYG000148890	GHFDMKNL_01507	ShosTA_ShosA
									MGYG000148890	GHFDMKNL_01662	Type_II_REases
									MGYG000148890	GHFDMKNL_01751	Dodola_DolB
									MGYG000148890	GHFDMKNL_01806	RosmerTA_RmrA_2676476075
									MGYG000148890	GHFDMKNL_01906	AAA_15
									MGYG000148890	GHFDMKNL_01908	DEDDh_I_II_III_IV_V_VI_1
									MGYG000148890	GHFDMKNL_01959	LmuB_SMC_Hydrolase_protease
									MGYG000148890	GHFDMKNL_02009	Type_II_MTases
									MGYG000148890	GHFDMKNL_02106	JetC_III
									MGYG000148890	GHFDMKNL_02155	PsyrTA_PsyrT
									MGYG000148890	GHFDMKNL_02183	DarG
									MGYG000148890	GHFDMKNL_02261	Dodola_DolB
									MGYG000148890	GHFDMKNL_02348	PsyrTA_PsyrT
									MGYG000148890	GHFDMKNL_02427	Type_I_REases
									MGYG000148890	GHFDMKNL_02475	ATPase_TOPRIM_COG3593
									MGYG000148890	GHFDMKNL_02586	Type_II_MTases
									MGYG000148890	GHFDMKNL_02587	Type_II_REases
									MGYG000148890	GHFDMKNL_02704	Dynamins_LeoB
									MGYG000148890	GHFDMKNL_02710	Type_II_MTases
									MGYG000148890	GHFDMKNL_02712	PsyrTA_PsyrT
									MGYG000148890	GHFDMKNL_02761	PD_DExK_I_II_III_IV_V_VI_1
									MGYG000148890	GHFDMKNL_02762	Type_I_MTases
									MGYG000148890	GHFDMKNL_02763	Type_I_REases
									MGYG000148890	GHFDMKNL_02764	RosmerTA_RmrA_2634932349
									MGYG000148890	GHFDMKNL_02871	AAA_21
									MGYG000148890	GHFDMKNL_02877	Nhi
									MGYG000148890	GHFDMKNL_02907	AG_E1_ThiF
									MGYG000148890	GHFDMKNL_02938	Shango_SngC
									MGYG000148890	GHFDMKNL_02944	Dodola_DolB
									MGYG000148890	GHFDMKNL_02945	Type_II_MTases
									MGYG000148890	GHFDMKNL_02984	Dodola_DolB
									MGYG000148890	GHFDMKNL_02993	ATPase_TOPRIM_COG3593
									MGYG000148890	GHFDMKNL_03000	PD_DExK_I_II_III_IV_V_VI_1
									MGYG000148890	GHFDMKNL_03001	Abi_2
									MGYG000148890	GHFDMKNL_03017	MzaA
									MGYG000148890	GHFDMKNL_03035	RosmerTA_RmrA_2603008502
									MGYG000148890	GHFDMKNL_03135	Mokosh_TypeII_MkoC
									MGYG000148890	GHFDMKNL_03151	DptH
									MGYG000148890	GHFDMKNL_03277	RosmerTA_RmrA_2662548665
									MGYG000148890	GHFDMKNL_03285	GajB_2
									MGYG000148890	GHFDMKNL_03302	RosmerTA_RmrA_2662548665
									MGYG000148890	GHFDMKNL_03350	AG_E1_ThiF
									MGYG000148890	GHFDMKNL_03359	GajB_2
									MGYG000148890	GHFDMKNL_03402	Mokosh_TypeI_MkoA2
									MGYG000148890	GHFDMKNL_03417	Dodola_DolB
									MGYG000148890	GHFDMKNL_03418	PsyrTA_PsyrT
									MGYG000148890	GHFDMKNL_03479	JetC_II
									MGYG000148890	GHFDMKNL_03567	Dodola_DolB
									MGYG000148890	GHFDMKNL_03585	DEDDh_I_II_III_IV_V_VI_1
									MGYG000148890	GHFDMKNL_03626	LmuB_SMC_Cap4_nuclease_II
									MGYG000148890	GHFDMKNL_03650	ATPase_TOPRIM_COG3593
									MGYG000148890	GHFDMKNL_03682	ZorB
									MGYG000148904	JKKIENKM_00001	RT_I_II_III_IV_V_VI_1
									MGYG000148904	JKKIENKM_00005	LmuB_SMC_PDDEXK
									MGYG000148904	JKKIENKM_00036	Type_II_MTases
									MGYG000148904	JKKIENKM_00116	DarG
									MGYG000148904	JKKIENKM_00117	drmC
									MGYG000148904	JKKIENKM_00169	QatD
									MGYG000148904	JKKIENKM_00183	PsyrTA_PsyrT
									MGYG000148904	JKKIENKM_00262	JetC_III
									MGYG000148904	JKKIENKM_00283	AAA_21
									MGYG000148904	JKKIENKM_00295	ATPase_TOPRIM_COG3593
									MGYG000148904	JKKIENKM_00299	CSD
									MGYG000148904	JKKIENKM_00301	Dodola_DolB
									MGYG000148904	JKKIENKM_00302	cas1_I-F_1
									MGYG000148904	JKKIENKM_00303	cas3f_I-F_1
									MGYG000148904	JKKIENKM_00304	cas8f_I-F_4
									MGYG000148904	JKKIENKM_00305	cas5f_I-F_3
									MGYG000148904	JKKIENKM_00306	cas7f_I-F_2
									MGYG000148904	JKKIENKM_00307	cas6f_I_II_III_IV_V_VI_2
									MGYG000148904	JKKIENKM_00315	SspH
									MGYG000148904	JKKIENKM_00347	JetC_III
									MGYG000148904	JKKIENKM_00364	Type_II_MTases
									MGYG000148904	JKKIENKM_00373	ZorB
									MGYG000148904	JKKIENKM_00378	GajB_2
									MGYG000148904	JKKIENKM_00397	CSD
									MGYG000148904	JKKIENKM_00425	AG_E1_ThiF
									MGYG000148904	JKKIENKM_00466	RosmerTA_RmrA_2753529055
									MGYG000148904	JKKIENKM_00501	RosmerTA_RmrA_2662548665
									MGYG000148904	JKKIENKM_00514	Shango_SngC
									MGYG000148904	JKKIENKM_00619	Mokosh_TypeI_MkoB
									MGYG000148904	JKKIENKM_00658	Type_II_MTases
									MGYG000148904	JKKIENKM_00675	AAA_21
									MGYG000148904	JKKIENKM_00771	ShosTA_ShosA
									MGYG000148904	JKKIENKM_00878	LmuB_SMC_Cap4_nuclease_II
									MGYG000148904	JKKIENKM_01002	QatD
									MGYG000148904	JKKIENKM_01040	PsyrTA_PsyrT
									MGYG000148904	JKKIENKM_01049	GajB_2
									MGYG000148904	JKKIENKM_01083	Shango_SngC
									MGYG000148904	JKKIENKM_01085	GajB_2
									MGYG000148904	JKKIENKM_01111	LmuC_acc_Mrr
									MGYG000148904	JKKIENKM_01121	DEDDh_I_II_III_IV_V_VI_1
									MGYG000148904	JKKIENKM_01149	DndA
									MGYG000148904	JKKIENKM_01269	DinG_IV-A_2
									MGYG000148904	JKKIENKM_01284	CSD
									MGYG000148904	JKKIENKM_01304	DEDDh_I_II_III_IV_V_VI_1
									MGYG000148904	JKKIENKM_01349	ZorB
									MGYG000148904	JKKIENKM_01365	E2_II
									MGYG000148904	JKKIENKM_01417	DruM
									MGYG000148904	JKKIENKM_01442	PtuB
									MGYG000148904	JKKIENKM_01443	PtuA
									MGYG000148904	JKKIENKM_01494	GajA
									MGYG000148904	JKKIENKM_01495	GajB_1
									MGYG000148904	JKKIENKM_01538	DEDDh_I_II_III_IV_V_VI_1
									MGYG000148904	JKKIENKM_01666	Dynamins_LeoC
									MGYG000148904	JKKIENKM_01701	Type_I_REases
									MGYG000148904	JKKIENKM_01822	LmuB_SMC_Cap4_nuclease_II
									MGYG000148904	JKKIENKM_01828	PsyrTA_PsyrT
									MGYG000148904	JKKIENKM_01846	Type_II_MTases
									MGYG000148904	JKKIENKM_02031	Type_II_MTases
									MGYG000148904	JKKIENKM_02060	DndA
									MGYG000148904	JKKIENKM_02099	Type_II_MTases
									MGYG000148904	JKKIENKM_02100	Shango_SngC
									MGYG000148904	JKKIENKM_02128	AAA_21
									MGYG000148904	JKKIENKM_02207	Dodola_DolB
									MGYG000148904	JKKIENKM_02218	ZorB
									MGYG000148904	JKKIENKM_02228	LmuB_SMC_Mrr
									MGYG000148904	JKKIENKM_02425	PsyrTA_PsyrT
									MGYG000148904	JKKIENKM_02451	Type_II_MTases
									MGYG000148904	JKKIENKM_02508	RosmerTA_RmrA_2664250653
									MGYG000148904	JKKIENKM_02647	Type_II_MTases
									MGYG000148904	JKKIENKM_02677	AG_E1_ThiF
									MGYG000148904	JKKIENKM_02703	DinG_IV-A_2
									MGYG000148904	JKKIENKM_02705	Shango_SngC
									MGYG000148904	JKKIENKM_02713	Mokosh_TypeI_MkoB
									MGYG000148904	JKKIENKM_02723	PsyrTA_PsyrT
									MGYG000148904	JKKIENKM_02729	cas12f2_V-F_1
									MGYG000148904	JKKIENKM_02743	AAA_21
									MGYG000148904	JKKIENKM_02864	CSD
									MGYG000148904	JKKIENKM_02939	Type_II_MTases
									MGYG000148904	JKKIENKM_02989	Type_II_REases
									MGYG000148904	JKKIENKM_03022	Dodola_DolB
									MGYG000148904	JKKIENKM_03023	Dodola_DolB
									MGYG000148904	JKKIENKM_03054	ZorE
									MGYG000148904	JKKIENKM_03067	LmuB_SMC_Hydrolase_protease
									MGYG000148904	JKKIENKM_03251	MzaA
									MGYG000148904	JKKIENKM_03262	brxP
									MGYG000148904	JKKIENKM_03265	brxP
									MGYG000148904	JKKIENKM_03315	DndA
									MGYG000148904	JKKIENKM_03317	AG_E1_ThiF
									MGYG000148904	JKKIENKM_03324	GajB_2
									MGYG000148904	JKKIENKM_03590	MzaA
									MGYG000148904	JKKIENKM_03620	Dynamins_LeoC
									MGYG000148904	JKKIENKM_03673	Shango_SngC
									MGYG000148904	JKKIENKM_03768	Type_II_MTases
									MGYG000148904	JKKIENKM_03771	Type_II_MTases
									MGYG000148904	JKKIENKM_03794	Dodola_DolB
									MGYG000148904	JKKIENKM_03802	DEDDh_I_II_III_IV_V_VI_1
									MGYG000148904	JKKIENKM_03816	DUF3800
									MGYG000148904	JKKIENKM_03858	RosmerTA_RmrA_2734955840
									MGYG000148904	JKKIENKM_03935	RosmerTA_RmrA_2753529055
									MGYG000148904	JKKIENKM_03979	CSD
									MGYG000148904	JKKIENKM_03983	ZorB
									MGYG000148904	JKKIENKM_04051	E2_II
									MGYG000148904	JKKIENKM_04090	drmD
									MGYG000148904	JKKIENKM_04159	RosmerTA_RmrA_2677172838
									MGYG000148904	JKKIENKM_04173	QatD
									MGYG000148904	JKKIENKM_04181	Type_II_MTases
									MGYG000148904	JKKIENKM_04205	SspE
									MGYG000148904	JKKIENKM_04206	Type_I_REases
									MGYG000148904	JKKIENKM_04207	Type_I_MTases
									MGYG000148904	JKKIENKM_04208	Type_I_S
									MGYG000148904	JKKIENKM_04210	Type_IV_REases
									MGYG000148904	JKKIENKM_04255	Type_III_REases
									MGYG000148904	JKKIENKM_04256	Type_III_MTases
									MGYG000148904	JKKIENKM_04328	RosmerTA_RmrA_2623274509
									MGYG000148904	JKKIENKM_04369	DEDDh_I_II_III_IV_V_VI_1
									MGYG000148904	JKKIENKM_04506	Dodola_DolB
									MGYG000148904	JKKIENKM_04551	SduA
									MGYG000148904	JKKIENKM_04552	Type_II_MTases
									MGYG000148904	JKKIENKM_04561	RosmerTA_RmrA_2662548665
									MGYG000148938	INBNHIJF_00012	RosmerTA_RmrA_2677172838
									MGYG000148938	INBNHIJF_00017	Type_II_MTases
									MGYG000148938	INBNHIJF_00036	AAA_21
									MGYG000148938	INBNHIJF_00053	RT_I_II_III_IV_V_VI_1
									MGYG000148938	INBNHIJF_00064	AAA_21
									MGYG000148938	INBNHIJF_00118	Avs1A
									MGYG000148938	INBNHIJF_00132	QatD
									MGYG000148938	INBNHIJF_00147	PsyrTA_PsyrT
									MGYG000148938	INBNHIJF_00160	IetA
									MGYG000148938	INBNHIJF_00182	ShosTA_ShosA
									MGYG000148938	INBNHIJF_00195	PsyrTA_PsyrT
									MGYG000148938	INBNHIJF_00200	AAA_21
									MGYG000148938	INBNHIJF_00212	ShosTA_ShosT
									MGYG000148938	INBNHIJF_00256	AAA_21
									MGYG000148938	INBNHIJF_00273	Type_II_MTases
									MGYG000148938	INBNHIJF_00274	AbiEi_4
									MGYG000148938	INBNHIJF_00283	Mokosh_TypeI_MkoA
									MGYG000148938	INBNHIJF_00307	LmuB_SMC_Cap4_nuclease_II
									MGYG000148938	INBNHIJF_00332	PsyrTA_PsyrT
									MGYG000148938	INBNHIJF_00349	RosmerTA_RmrA_2753529055
									MGYG000148938	INBNHIJF_00354	ATPase_TypeIA
									MGYG000148938	INBNHIJF_00376	AbiEii
									MGYG000148938	INBNHIJF_00377	PsyrTA_PsyrT
									MGYG000148938	INBNHIJF_00382	ATPase_TOPRIM_COG3593
									MGYG000148938	INBNHIJF_00389	RosmerTA_RmrA_2603008502
									MGYG000148938	INBNHIJF_00390	RosmerTA_RmrA_2617826694
									MGYG000148938	INBNHIJF_00391	DarG
									MGYG000148938	INBNHIJF_00403	Type_IV_REases
									MGYG000148938	INBNHIJF_00415	AbiEii
									MGYG000148938	INBNHIJF_00423	RosmerTA_RmrA_2603008502
									MGYG000148938	INBNHIJF_00424	GajB_2
									MGYG000148938	INBNHIJF_00425	Type_III_MTases
									MGYG000148938	INBNHIJF_00426	Type_II_MTases
									MGYG000148938	INBNHIJF_00428	RosmerTA_RmrA_2623274509
									MGYG000148938	INBNHIJF_00429	Type_I_MTases
									MGYG000148938	INBNHIJF_00430	Type_I_S
									MGYG000148938	INBNHIJF_00431	Type_I_REases
									MGYG000148938	INBNHIJF_00443	Mokosh_TypeI_MkoA
									MGYG000148938	INBNHIJF_00462	AAA_21
									MGYG000148938	INBNHIJF_00463	AAA_21
									MGYG000148938	INBNHIJF_00471	csn2_II-A_3
									MGYG000148938	INBNHIJF_00472	cas2_I_II_III_IV_V_VI_6
									MGYG000148938	INBNHIJF_00473	cas1_I_II_III_IV_V_VI_5
									MGYG000148938	INBNHIJF_00474	cas9_II-A_1
									MGYG000148938	INBNHIJF_00478	brxP
									MGYG000148938	INBNHIJF_00493	Type_II_MTases
									MGYG000148938	INBNHIJF_00501	DinG_IV-A_2
									MGYG000148938	INBNHIJF_00526	SspH
									MGYG000148938	INBNHIJF_00536	AAA_21
									MGYG000148938	INBNHIJF_00543	RosmerTA_RmrA_2603008502
									MGYG000148938	INBNHIJF_00572	Dodola_DolB
									MGYG000148938	INBNHIJF_00596	ShosTA_ShosT
									MGYG000148938	INBNHIJF_00622	DndA
									MGYG000148938	INBNHIJF_00738	Type_II_MTases
									MGYG000148938	INBNHIJF_00744	GajB_2
									MGYG000148938	INBNHIJF_00751	CSD
									MGYG000148938	INBNHIJF_00758	DEDDh_I_II_III_IV_V_VI_1
									MGYG000148938	INBNHIJF_00763	Avs1A
									MGYG000148938	INBNHIJF_00847	Mokosh_TypeI_MkoB2
									MGYG000148938	INBNHIJF_00870	Shango_SngC
									MGYG000148938	INBNHIJF_00874	ShosTA_ShosT
									MGYG000148938	INBNHIJF_00878	MzaA
									MGYG000148938	INBNHIJF_00880	MzaA
									MGYG000148938	INBNHIJF_00916	AAA_21
									MGYG000148938	INBNHIJF_00956	AAA_21
									MGYG000148938	INBNHIJF_00968	AG_E1_ThiF
									MGYG000148938	INBNHIJF_00991	RosmerTA_RmrA_2664250653
									MGYG000148938	INBNHIJF_00993	AG_E1_ThiF
									MGYG000148938	INBNHIJF_00994	DndA
									MGYG000148938	INBNHIJF_01011	Mokosh_TypeI_MkoA
									MGYG000148938	INBNHIJF_01029	drmC
									MGYG000148938	INBNHIJF_01033	AAA_21
									MGYG000148938	INBNHIJF_01040	LmuB_SMC_Cap4_nuclease_II
									MGYG000148938	INBNHIJF_01071	DEDDh_I_II_III_IV_V_VI_1
									MGYG000148938	INBNHIJF_01119	JetC_I
									MGYG000148938	INBNHIJF_01120	JetB_I
									MGYG000148938	INBNHIJF_01121	JetA_I
									MGYG000148938	INBNHIJF_01123	Dodola_DolB
									MGYG000148938	INBNHIJF_01124	JetC_III
									MGYG000148938	INBNHIJF_01125	DndA
									MGYG000148938	INBNHIJF_01157	Dodola_DolB
									MGYG000148938	INBNHIJF_01163	LmuB_SMC_Cap4_nuclease_II
									MGYG000148938	INBNHIJF_01214	AAA_21
									MGYG000148938	INBNHIJF_01250	RosmerTA_RmrA_2603008502
									MGYG000148938	INBNHIJF_01294	LmuB_SMC_Mrr
									MGYG000148938	INBNHIJF_01312	GajB_2
									MGYG000148938	INBNHIJF_01338	Type_IV_REases
									MGYG000148938	INBNHIJF_01397	RosmerTA_RmrA_2634932349
									MGYG000148938	INBNHIJF_01410	Dodola_DolB
									MGYG000148938	INBNHIJF_01435	ShosTA_ShosT
									MGYG000148938	INBNHIJF_01436	CSD
									MGYG000148938	INBNHIJF_01450	ATPase_TypeIA
									MGYG000148938	INBNHIJF_01470	RosmerTA_RmrA_2664250653
									MGYG000149080	ENJADGBA_00015	ShosTA_ShosT
									MGYG000149080	ENJADGBA_00025	AAA_21
									MGYG000149080	ENJADGBA_00049	DEDDh_I_II_III_IV_V_VI_1
									MGYG000149080	ENJADGBA_00065	Mokosh_TypeI_MkoA
									MGYG000149080	ENJADGBA_00074	DndA
									MGYG000149080	ENJADGBA_00113	RosmerTA_RmrA_2662548665
									MGYG000149080	ENJADGBA_00117	Dodola_DolB
									MGYG000149080	ENJADGBA_00118	Dodola_DolB
									MGYG000149080	ENJADGBA_00156	LmuB_SMC_Cap4_nuclease_II
									MGYG000149080	ENJADGBA_00162	PsyrTA_PsyrA
									MGYG000149080	ENJADGBA_00189	GajB_2
									MGYG000149080	ENJADGBA_00208	Mokosh_TypeI_MkoA
									MGYG000149080	ENJADGBA_00212	Mokosh_TypeI_MkoA
									MGYG000149080	ENJADGBA_00264	DndA
									MGYG000149080	ENJADGBA_00269	LmuC_acc_Lipase
									MGYG000149080	ENJADGBA_00274	PsyrTA_PsyrT
									MGYG000149080	ENJADGBA_00303	Avs1A
									MGYG000149080	ENJADGBA_00316	DEDDh_I_II_III_IV_V_VI_1
									MGYG000149080	ENJADGBA_00326	MzaA
									MGYG000149080	ENJADGBA_00341	IetA
									MGYG000149080	ENJADGBA_00342	ShosTA_ShosT
									MGYG000149080	ENJADGBA_00349	DndA
									MGYG000149080	ENJADGBA_00354	RosmerTA_RmrA_2677172838
									MGYG000149080	ENJADGBA_00423	AAA_21
									MGYG000149080	ENJADGBA_00435	brxP
									MGYG000149080	ENJADGBA_00453	JetC_III
									MGYG000149080	ENJADGBA_00517	Abi_2
									MGYG000149080	ENJADGBA_00524	AAA_21
									MGYG000149080	ENJADGBA_00556	AAA_15
									MGYG000149080	ENJADGBA_00615	RosmerTA_RmrA_2662548665
									MGYG000149080	ENJADGBA_00645	RosmerTA_RmrA_2585209417
									MGYG000149080	ENJADGBA_00659	E2_II
									MGYG000149080	ENJADGBA_00703	QatD
									MGYG000149080	ENJADGBA_00715	ShosTA_ShosA
									MGYG000149080	ENJADGBA_00735	DndA
									MGYG000149080	ENJADGBA_00787	Type_II_MTases
									MGYG000149080	ENJADGBA_00812	Type_IIG
									MGYG000149080	ENJADGBA_00817	ShosTA_ShosA
									MGYG000149080	ENJADGBA_00840	RosmerTA_RmrA_2664250653
									MGYG000149080	ENJADGBA_00856	Dodola_DolB
									MGYG000149080	ENJADGBA_00860	AAA_21
									MGYG000149080	ENJADGBA_00866	Dodola_DolB
									MGYG000149080	ENJADGBA_00872	RosmerTA_RmrA_2603008502
									MGYG000149080	ENJADGBA_00912	ATPase_TypeIA
									MGYG000149080	ENJADGBA_00929	LmuB_SMC_Cap4_nuclease_II
									MGYG000149080	ENJADGBA_00944	Type_II_MTases
									MGYG000149080	ENJADGBA_00991	LmuB_SMC_Cap4_nuclease_II
									MGYG000149080	ENJADGBA_01035	AG_E1_ThiF
									MGYG000149080	ENJADGBA_01036	RT_Tot
									MGYG000149080	ENJADGBA_01053	AAA_21
									MGYG000149080	ENJADGBA_01069	LmuB_SMC_Amidase
									MGYG000149080	ENJADGBA_01091	RosmerTA_RmrA_2623274509
									MGYG000149080	ENJADGBA_01093	RosmerTA_RmrA_2623274509
									MGYG000149080	ENJADGBA_01121	Hydrolase
									MGYG000149080	ENJADGBA_01149	RosmerTA_RmrA_2603008502
									MGYG000149080	ENJADGBA_01157	RosmerTA_RmrA_2677172838
									MGYG000149080	ENJADGBA_01172	DarG
									MGYG000149080	ENJADGBA_01176	Effector_TIR
									MGYG000149080	ENJADGBA_01177	ThsB_Global
									MGYG000149080	ENJADGBA_01178	ThsB_Global
									MGYG000149080	ENJADGBA_01180	ATPase_TOPRIM_COG3593
									MGYG000149080	ENJADGBA_01181	Mokosh_TypeI_MkoA
									MGYG000149080	ENJADGBA_01234	ShosTA_ShosT
									MGYG000149080	ENJADGBA_01248	GajB_2
									MGYG000149080	ENJADGBA_01291	brxP
									MGYG000149080	ENJADGBA_01306	Type_II_MTases
									MGYG000149080	ENJADGBA_01309	Type_II_MTases
									MGYG000149080	ENJADGBA_01353	LmuB_SMC_Cap4_nuclease_II
									MGYG000149080	ENJADGBA_01379	PsyrTA_PsyrA
									MGYG000149080	ENJADGBA_01385	Type_IV_REases
									MGYG000149080	ENJADGBA_01386	JetC_III
									MGYG000149080	ENJADGBA_01397	WYL_I_II_III_IV_V_VI_1
									MGYG000149080	ENJADGBA_01463	Nhi_2
									MGYG000149080	ENJADGBA_01477	Shango_SngC
									MGYG000149080	ENJADGBA_01487	Avs5A
									MGYG000149080	ENJADGBA_01501	PsyrTA_PsyrT
									MGYG000149080	ENJADGBA_01553	ShosTA_ShosT
									MGYG000149080	ENJADGBA_01562	SspH
									MGYG000149080	ENJADGBA_01564	Avs1A
									MGYG000149080	ENJADGBA_01576	PsyrTA_PsyrT
									MGYG000149080	ENJADGBA_01638	AG_E1_ThiF
									MGYG000149080	ENJADGBA_01651	AG_E1_ThiF
									MGYG000149080	ENJADGBA_01652	Jab
									MGYG000149080	ENJADGBA_01656	brxP
									MGYG000149080	ENJADGBA_01671	LmuB_SMC_Hydrolase_protease
									MGYG000149080	ENJADGBA_01680	Type_II_REases
									MGYG000149080	ENJADGBA_01685	JetC_II
									MGYG000149080	ENJADGBA_01728	RosmerTA_RmrA_2662548665
									MGYG000149080	ENJADGBA_01732	RosmerTA_RmrA_2664250653
									MGYG000149080	ENJADGBA_01737	RosmerTA_RmrA_2585209417
									MGYG000149080	ENJADGBA_01752	RosmerTA_RmrA_2623274509
									MGYG000149080	ENJADGBA_01760	ShosTA_ShosT
									MGYG000149080	ENJADGBA_01775	AbiEii
									MGYG000149080	ENJADGBA_01777	Type_III_MTases
									MGYG000149080	ENJADGBA_01778	Type_III_REases
									MGYG000149080	ENJADGBA_01811	RosmerTA_RmrA_2677172838
									MGYG000149080	ENJADGBA_01815	RosmerTA_RmrA_2585209417
									MGYG000149080	ENJADGBA_01856	RosmerTA_RmrA_2603008502
									MGYG000149080	ENJADGBA_01865	Type_II_MTases
									MGYG000149080	ENJADGBA_01877	Type_II_MTases
									MGYG000149080	ENJADGBA_01887	DarG
									MGYG000149080	ENJADGBA_01891	DEDDh_I_II_III_IV_V_VI_1
									MGYG000149080	ENJADGBA_01893	RosmerTA_RmrA_2677172838
									MGYG000149080	ENJADGBA_01910	ShosTA_ShosT
									MGYG000149080	ENJADGBA_01987	Dodola_DolB
									MGYG000149080	ENJADGBA_01999	Type_II_REases
									MGYG000149080	ENJADGBA_02000	Type_II_MTases
									MGYG000149080	ENJADGBA_02038	AAA_21
									MGYG000149144	GPHFAJBA_00009	bSEFIR
									MGYG000149144	GPHFAJBA_00035	AAA_21
									MGYG000149144	GPHFAJBA_00042	RosmerTA_RmrA_2585209417
									MGYG000149144	GPHFAJBA_00049	PsyrTA_PsyrT
									MGYG000149144	GPHFAJBA_00052	Type_II_MTases
									MGYG000149144	GPHFAJBA_00100	RosmerTA_RmrA_2623274509
									MGYG000149144	GPHFAJBA_00127	Shango_SngC
									MGYG000149144	GPHFAJBA_00148	AG_E1_ThiF
									MGYG000149144	GPHFAJBA_00224	RT_I_II_III_IV_V_VI_1
									MGYG000149144	GPHFAJBA_00232	LmuB_SMC_Hydrolase_protease
									MGYG000149144	GPHFAJBA_00254	Mokosh_TypeI_MkoA
									MGYG000149144	GPHFAJBA_00255	Type_I_REases
									MGYG000149144	GPHFAJBA_00261	Type_II_MTases
									MGYG000149144	GPHFAJBA_00309	LmuB_SMC_Hydrolase_protease
									MGYG000149144	GPHFAJBA_00314	ATPase_TOPRIM_COG3593
									MGYG000149144	GPHFAJBA_00330	LmuB_SMC_Cap4_nuclease_II
									MGYG000149144	GPHFAJBA_00357	drmC
									MGYG000149144	GPHFAJBA_00373	DUF4435
									MGYG000149144	GPHFAJBA_00445	DEDDh_I_II_III_IV_V_VI_1
									MGYG000149144	GPHFAJBA_00555	QatD
									MGYG000149144	GPHFAJBA_00556	AG_E1_ThiF
									MGYG000149144	GPHFAJBA_00567	GajB_2
									MGYG000149144	GPHFAJBA_00605	CSD
									MGYG000149144	GPHFAJBA_00612	SspE
									MGYG000149144	GPHFAJBA_00613	ThsB_Global
									MGYG000149144	GPHFAJBA_00614	PD_DExK_I_II_III_IV_V_VI_1
									MGYG000149144	GPHFAJBA_00616	LmuB_SMC_Cap4_nuclease_II
									MGYG000149144	GPHFAJBA_00618	Type_I_REases
									MGYG000149144	GPHFAJBA_00620	DndE
									MGYG000149144	GPHFAJBA_00621	DndD
									MGYG000149144	GPHFAJBA_00622	DndC
									MGYG000149144	GPHFAJBA_00674	DndA
									MGYG000149144	GPHFAJBA_00742	LmuB_SMC_PDDEXK
									MGYG000149144	GPHFAJBA_00757	Type_II_MTases
									MGYG000149144	GPHFAJBA_00758	Type_II_MTases
									MGYG000149144	GPHFAJBA_00762	brxP
									MGYG000149144	GPHFAJBA_00797	PsyrTA_PsyrT
									MGYG000149144	GPHFAJBA_00811	Type_II_MTases
									MGYG000149144	GPHFAJBA_00874	LmuB_SMC_Cap4_nuclease_II
									MGYG000149144	GPHFAJBA_01014	QatD
									MGYG000149144	GPHFAJBA_01016	PsyrTA_PsyrA
									MGYG000149144	GPHFAJBA_01021	Shango_SngC
									MGYG000149144	GPHFAJBA_01032	GajB_2
									MGYG000149144	GPHFAJBA_01096	RT_I_II_III_IV_V_VI_1
									MGYG000149144	GPHFAJBA_01134	Type_II_MTases
									MGYG000149144	GPHFAJBA_01181	LmuB_SMC_Cap4_nuclease_II
									MGYG000149144	GPHFAJBA_01192	drmMII
									MGYG000149144	GPHFAJBA_01242	PsyrTA_PsyrT
									MGYG000149144	GPHFAJBA_01251	Dodola_DolB
									MGYG000149144	GPHFAJBA_01268	E2_II
									MGYG000149144	GPHFAJBA_01292	IetA
									MGYG000149144	GPHFAJBA_01302	Dodola_DolB
									MGYG000149144	GPHFAJBA_01329	pglZ3
									MGYG000149144	GPHFAJBA_01404	Shango_SngC
									MGYG000149144	GPHFAJBA_01420	LmuB_SMC_Hydrolase_protease
									MGYG000149144	GPHFAJBA_01557	GajB_2
									MGYG000149144	GPHFAJBA_01558	GajA
									MGYG000149144	GPHFAJBA_01584	LmuB_SMC_Hydrolase_protease
									MGYG000149144	GPHFAJBA_01594	ShosTA_ShosT
									MGYG000149144	GPHFAJBA_01611	PsyrTA_PsyrT
									MGYG000149144	GPHFAJBA_01646	LmuB_SMC_PDDEXK
									MGYG000149144	GPHFAJBA_01648	RosmerTA_RmrA_2623274509
									MGYG000149144	GPHFAJBA_01669	LmuB_SMC_Cap4_nuclease_II
									MGYG000149144	GPHFAJBA_01681	Dodola_DolB
									MGYG000149144	GPHFAJBA_01687	MzaA
									MGYG000149144	GPHFAJBA_01696	Dodola_DolB
									MGYG000149144	GPHFAJBA_01708	Type_II_MTases
									MGYG000149144	GPHFAJBA_01709	Type_II_MTases
									MGYG000149144	GPHFAJBA_01747	RosmerTA_RmrA_2634932349
									MGYG000149144	GPHFAJBA_01884	RosmerTA_RmrA_2677172838
									MGYG000149144	GPHFAJBA_01908	DEDDh_I_II_III_IV_V_VI_1
									MGYG000149144	GPHFAJBA_01915	ShosTA_ShosA
									MGYG000149144	GPHFAJBA_01947	SspH
									MGYG000149144	GPHFAJBA_02000	ShosTA_ShosT
									MGYG000149144	GPHFAJBA_02023	HEPN
									MGYG000149144	GPHFAJBA_02028	Type_I_MTases
									MGYG000149144	GPHFAJBA_02029	LmuB_SMC_PDDEXK
									MGYG000149144	GPHFAJBA_02030	LmuB_SMC_Mrr
									MGYG000149144	GPHFAJBA_02068	TerYA
									MGYG000149144	GPHFAJBA_02092	Dynamins_LeoC
									MGYG000149144	GPHFAJBA_02126	ShosTA_ShosT
									MGYG000149144	GPHFAJBA_02136	Dynamins_LeoB
									MGYG000149147	GAGKNNIG_00029	AAA_21
									MGYG000149147	GAGKNNIG_00064	AAA_15
									MGYG000149147	GAGKNNIG_00125	RosmerTA_RmrA_2662548665
									MGYG000149147	GAGKNNIG_00160	RosmerTA_RmrA_2677172838
									MGYG000149147	GAGKNNIG_00168	RosmerTA_RmrA_2585209417
									MGYG000149147	GAGKNNIG_00169	Abi_2
									MGYG000149147	GAGKNNIG_00184	E2_II
									MGYG000149147	GAGKNNIG_00229	QatD
									MGYG000149147	GAGKNNIG_00240	ShosTA_ShosA
									MGYG000149147	GAGKNNIG_00259	DndA
									MGYG000149147	GAGKNNIG_00311	Type_II_MTases
									MGYG000149147	GAGKNNIG_00335	ShosTA_ShosA
									MGYG000149147	GAGKNNIG_00362	RosmerTA_RmrA_2664250653
									MGYG000149147	GAGKNNIG_00363	Type_II_MTases
									MGYG000149147	GAGKNNIG_00364	Type_I_S
									MGYG000149147	GAGKNNIG_00367	AG_cyclase
									MGYG000149147	GAGKNNIG_00368	AG_cyclase
									MGYG000149147	GAGKNNIG_00377	AbiEi_4
									MGYG000149147	GAGKNNIG_00383	RosmerTA_RmrA_2600853143
									MGYG000149147	GAGKNNIG_00424	RosmerTA_RmrA_2603008502
									MGYG000149147	GAGKNNIG_00433	Type_II_MTases
									MGYG000149147	GAGKNNIG_00445	Type_II_MTases
									MGYG000149147	GAGKNNIG_00446	Type_II_REases
									MGYG000149147	GAGKNNIG_00457	Dodola_DolB
									MGYG000149147	GAGKNNIG_00527	RosmerTA_RmrA_2662548665
									MGYG000149147	GAGKNNIG_00532	RosmerTA_RmrA_2600853143
									MGYG000149147	GAGKNNIG_00537	RosmerTA_RmrA_2585209417
									MGYG000149147	GAGKNNIG_00556	ShosTA_ShosT
									MGYG000149147	GAGKNNIG_00639	WYL_I_II_III_IV_V_VI_1
									MGYG000149147	GAGKNNIG_00650	JetC_III
									MGYG000149147	GAGKNNIG_00651	Type_IV_REases
									MGYG000149147	GAGKNNIG_00657	PsyrTA_PsyrA
									MGYG000149147	GAGKNNIG_00673	Nhi_2
									MGYG000149147	GAGKNNIG_00678	cas9_II-A_1
									MGYG000149147	GAGKNNIG_00679	cas1_I_II_III_IV_V_VI_5
									MGYG000149147	GAGKNNIG_00680	cas2_I_II_III_IV_V_VI_11
									MGYG000149147	GAGKNNIG_00681	csn2_II-A_3
									MGYG000149147	GAGKNNIG_00692	Shango_SngC
									MGYG000149147	GAGKNNIG_00705	RosmerTA_RmrA_2634932349
									MGYG000149147	GAGKNNIG_00710	RosmerTA_RmrA_2677172838
									MGYG000149147	GAGKNNIG_00715	AAA_15
									MGYG000149147	GAGKNNIG_00719	Type_III_REases
									MGYG000149147	GAGKNNIG_00753	PifA
									MGYG000149147	GAGKNNIG_00788	PsyrTA_PsyrT
									MGYG000149147	GAGKNNIG_00838	ShosTA_ShosT
									MGYG000149147	GAGKNNIG_00847	SspH
									MGYG000149147	GAGKNNIG_00849	Avs1A
									MGYG000149147	GAGKNNIG_00859	PsyrTA_PsyrT
									MGYG000149147	GAGKNNIG_00866	AAA_15
									MGYG000149147	GAGKNNIG_00884	RosmerTA_RmrA_2623274509
									MGYG000149147	GAGKNNIG_00894	DUF4435
									MGYG000149147	GAGKNNIG_00895	AAA_15
									MGYG000149147	GAGKNNIG_00909	Hydrolase
									MGYG000149147	GAGKNNIG_00937	RosmerTA_RmrA_2623274509
									MGYG000149147	GAGKNNIG_00957	LmuB_SMC_Amidase
									MGYG000149147	GAGKNNIG_00973	AAA_21
									MGYG000149147	GAGKNNIG_01006	AG_E1_ThiF
									MGYG000149147	GAGKNNIG_01019	AG_E1_ThiF
									MGYG000149147	GAGKNNIG_01020	Jab
									MGYG000149147	GAGKNNIG_01024	brxP
									MGYG000149147	GAGKNNIG_01040	LmuB_SMC_Hydrolase_protease
									MGYG000149147	GAGKNNIG_01054	RosmerTA_RmrA_2677172838
									MGYG000149147	GAGKNNIG_01106	brxP
									MGYG000149147	GAGKNNIG_01118	AAA_21
									MGYG000149147	GAGKNNIG_01138	LmuB_SMC_Cap4_nuclease_II
									MGYG000149147	GAGKNNIG_01186	RosmerTA_RmrA_2677172838
									MGYG000149147	GAGKNNIG_01191	DndA
									MGYG000149147	GAGKNNIG_01198	ShosTA_ShosT
									MGYG000149147	GAGKNNIG_01199	IetA
									MGYG000149147	GAGKNNIG_01219	LmuB_SMC_Cap4_nuclease_II
									MGYG000149147	GAGKNNIG_01234	Type_II_MTases
									MGYG000149147	GAGKNNIG_01291	GajB_2
									MGYG000149147	GAGKNNIG_01305	ShosTA_ShosT
									MGYG000149147	GAGKNNIG_01313	PsyrTA_PsyrA
									MGYG000149147	GAGKNNIG_01339	GajB_2
									MGYG000149147	GAGKNNIG_01358	Mokosh_TypeI_MkoA
									MGYG000149147	GAGKNNIG_01362	Mokosh_TypeI_MkoA
									MGYG000149147	GAGKNNIG_01397	Dodola_DolB
									MGYG000149147	GAGKNNIG_01401	AAA_21
									MGYG000149147	GAGKNNIG_01407	Dodola_DolB
									MGYG000149147	GAGKNNIG_01413	RosmerTA_RmrA_2603008502
									MGYG000149147	GAGKNNIG_01449	ATPase_TypeIA
									MGYG000149147	GAGKNNIG_01457	AAA_21
									MGYG000149147	GAGKNNIG_01481	DEDDh_I_II_III_IV_V_VI_1
									MGYG000149147	GAGKNNIG_01497	Mokosh_TypeI_MkoA
									MGYG000149147	GAGKNNIG_01506	DndA
									MGYG000149147	GAGKNNIG_01527	AAA_21
									MGYG000149147	GAGKNNIG_01530	RosmerTA_RmrA_2753529055
									MGYG000149147	GAGKNNIG_01558	Avs1A
									MGYG000149147	GAGKNNIG_01577	DEDDh_I_II_III_IV_V_VI_1
									MGYG000149147	GAGKNNIG_01645	RosmerTA_RmrA_2662548665
									MGYG000149147	GAGKNNIG_01649	Dodola_DolB
									MGYG000149147	GAGKNNIG_01650	Dodola_DolB
									MGYG000149147	GAGKNNIG_01681	ShosTA_ShosT
									MGYG000149147	GAGKNNIG_01719	LmuB_SMC_Cap4_nuclease_II
									MGYG000149147	GAGKNNIG_01746	PsyrTA_PsyrT
									MGYG000149147	GAGKNNIG_01751	LmuC_acc_Lipase
									MGYG000149147	GAGKNNIG_01756	DndA
									MGYG000149147	GAGKNNIG_01826	ShosTA_ShosT
									MGYG000149147	GAGKNNIG_01840	MzaA
									MGYG000149147	GAGKNNIG_01844	LmuB_SMC_Cap4_nuclease_II
									MGYG000149147	GAGKNNIG_01845	Type_II_MTases
									MGYG000149182	DOMHOOKM_00017	SspH
									MGYG000149182	DOMHOOKM_00023	PsyrTA_PsyrT
									MGYG000149182	DOMHOOKM_00071	PsyrTA_PsyrA
									MGYG000149182	DOMHOOKM_00078	PsyrTA_PsyrT
									MGYG000149182	DOMHOOKM_00105	Mokosh_TypeI_MkoA
									MGYG000149182	DOMHOOKM_00215	ATPase_TypeIA
									MGYG000149182	DOMHOOKM_00242	DEDDh_I_II_III_IV_V_VI_1
									MGYG000149182	DOMHOOKM_00256	RosmerTA_RmrA_2623274509
									MGYG000149182	DOMHOOKM_00258	RosmerTA_RmrA_2662548665
									MGYG000149182	DOMHOOKM_00276	RosmerTA_RmrA_2634932349
									MGYG000149182	DOMHOOKM_00283	GajB_2
									MGYG000149182	DOMHOOKM_00327	Dodola_DolA
									MGYG000149182	DOMHOOKM_00330	Type_II_MTases
									MGYG000149182	DOMHOOKM_00354	LmuB_SMC_Cap4_nuclease_II
									MGYG000149182	DOMHOOKM_00356	Type_II_REases
									MGYG000149182	DOMHOOKM_00357	Type_II_REases
									MGYG000149182	DOMHOOKM_00358	Type_II_MTases
									MGYG000149182	DOMHOOKM_00367	LmuB_SMC_PDDEXK
									MGYG000149182	DOMHOOKM_00394	Dodola_DolA
									MGYG000149182	DOMHOOKM_00397	Type_II_MTases
									MGYG000149182	DOMHOOKM_00399	Type_II_MTases
									MGYG000149182	DOMHOOKM_00420	Type_I_REases
									MGYG000149182	DOMHOOKM_00421	Type_I_S
									MGYG000149182	DOMHOOKM_00422	Type_I_MTases
									MGYG000149182	DOMHOOKM_00426	Type_II_MTases
									MGYG000149182	DOMHOOKM_00464	Dodola_DolB
									MGYG000149182	DOMHOOKM_00474	MzaA
									MGYG000149182	DOMHOOKM_00491	Type_II_MTases
									MGYG000149182	DOMHOOKM_00509	PsyrTA_PsyrT
									MGYG000149182	DOMHOOKM_00529	RosmerTA_RmrA_2677172838
									MGYG000149182	DOMHOOKM_00534	RosmerTA_RmrA_2677172838
									MGYG000149182	DOMHOOKM_00546	LmuB_SMC_Hydrolase_protease
									MGYG000149182	DOMHOOKM_00576	csn2_II-A_12
									MGYG000149182	DOMHOOKM_00577	cas2_I_II_III_IV_V_VI_6
									MGYG000149182	DOMHOOKM_00578	cas1_I_II_III_IV_V_VI_5
									MGYG000149182	DOMHOOKM_00579	cas9_II-A_II-B_II-C_1
									MGYG000149182	DOMHOOKM_00621	Avs1A
									MGYG000149182	DOMHOOKM_00634	Avs1A
									MGYG000149182	DOMHOOKM_00639	RosmerTA_RmrA_2677172838
									MGYG000149182	DOMHOOKM_00697	ShosTA_ShosT
									MGYG000149182	DOMHOOKM_00710	IetA
									MGYG000149182	DOMHOOKM_00733	RosmerTA_RmrA_2662548665
									MGYG000149182	DOMHOOKM_00734	RosmerTA_RmrA_2677172838
									MGYG000149182	DOMHOOKM_00769	RosmerTA_RmrA_2662548665
									MGYG000149182	DOMHOOKM_00801	PtuB
									MGYG000149182	DOMHOOKM_00803	Type_II_REases
									MGYG000149182	DOMHOOKM_00804	Type_II_MTases
									MGYG000149182	DOMHOOKM_00813	RosmerTA_RmrA_2677172838
									MGYG000149182	DOMHOOKM_00815	RosmerTA_RmrA_2662548665
									MGYG000149182	DOMHOOKM_00826	RosmerTA_RmrA_2634932349
									MGYG000149182	DOMHOOKM_00827	RosmerTA_RmrA_2664250653
									MGYG000149182	DOMHOOKM_00859	Mokosh_TypeI_MkoB
									MGYG000149182	DOMHOOKM_00899	Mokosh_TypeI_MkoB2
									MGYG000149182	DOMHOOKM_00907	SoFic
									MGYG000149182	DOMHOOKM_00932	LmuB_SMC_Cap4_nuclease_II
									MGYG000149182	DOMHOOKM_00989	LmuB_SMC_Cap4_nuclease_II
									MGYG000149182	DOMHOOKM_01024	RosmerTA_RmrA_2677172838
									MGYG000149182	DOMHOOKM_01028	RosmerTA_RmrA_2677172838
									MGYG000149182	DOMHOOKM_01053	RosmerTA_RmrA_2600853143
									MGYG000149182	DOMHOOKM_01095	LmuB_SMC_Mrr
									MGYG000149182	DOMHOOKM_01108	WYL_I_II_III_IV_V_VI_4
									MGYG000149182	DOMHOOKM_01131	ShosTA_ShosT
									MGYG000149182	DOMHOOKM_01144	LmuB_SMC_PDDEXK
									MGYG000149182	DOMHOOKM_01147	Avs1A
									MGYG000149182	DOMHOOKM_01163	AAA_21
									MGYG000149182	DOMHOOKM_01170	ShosTA_ShosT
									MGYG000149182	DOMHOOKM_01177	PsyrTA_PsyrT
									MGYG000149182	DOMHOOKM_01224	RosmerTA_RmrA_2623274509
									MGYG000149182	DOMHOOKM_01268	ShosTA_ShosT
									MGYG000149182	DOMHOOKM_01312	PsyrTA_PsyrT
									MGYG000149182	DOMHOOKM_01331	RosmerTA_RmrA_2677172838
									MGYG000149182	DOMHOOKM_01356	AG_E1_ThiF
									MGYG000149182	DOMHOOKM_01357	Dodola_DolB
									MGYG000149182	DOMHOOKM_01392	LmuB_SMC_Cap4_nuclease_II
									MGYG000149182	DOMHOOKM_01437	AG_E1_ThiF
									MGYG000149182	DOMHOOKM_01458	AAA_21
									MGYG000149182	DOMHOOKM_01476	DndA
									MGYG000149182	DOMHOOKM_01499	RosmerTA_RmrA_2676476075
									MGYG000149182	DOMHOOKM_01505	QatD
									MGYG000149182	DOMHOOKM_01563	CSD
									MGYG000149182	DOMHOOKM_01566	GajB_2
									MGYG000149182	DOMHOOKM_01578	QueC
									MGYG000149182	DOMHOOKM_01626	RosmerTA_RmrA_2600853143
									MGYG000149182	DOMHOOKM_01633	AAA_21
									MGYG000149182	DOMHOOKM_01678	brxF
									MGYG000149182	DOMHOOKM_01691	Dodola_DolB
									MGYG000149182	DOMHOOKM_01715	RosmerTA_RmrA_2603008502
									MGYG000149182	DOMHOOKM_01728	ShosTA_ShosT
									MGYG000149182	DOMHOOKM_01736	RosmerTA_RmrA_2600853143
									MGYG000149182	DOMHOOKM_01810	IetA
									MGYG000149182	DOMHOOKM_01811	ShosTA_ShosT
									MGYG000149182	DOMHOOKM_01925	ShosTA_ShosT
									MGYG000149182	DOMHOOKM_01928	ShosTA_ShosT
									MGYG000149182	DOMHOOKM_01935	Type_II_MTases
									MGYG000149182	DOMHOOKM_01998	Dodola_DolB
									MGYG000149182	DOMHOOKM_01999	Dodola_DolB
									MGYG000149182	DOMHOOKM_02093	cas3HD_I_1
									MGYG000149182	DOMHOOKM_02118	RosmerTA_RmrA_2677172838
									MGYG000149182	DOMHOOKM_02122	PtuA
									MGYG000149182	DOMHOOKM_02123	PtuB
									MGYG000149182	DOMHOOKM_02153	Dodola_DolB
									MGYG000149182	DOMHOOKM_02202	Dynamins_LeoC
									MGYG000149182	DOMHOOKM_02203	AAA_21
									MGYG000149182	DOMHOOKM_02223	RosmerTA_RmrA_2623274509
									MGYG000149182	DOMHOOKM_02251	Type_II_REases
									MGYG000149182	DOMHOOKM_02269	LmuB_SMC_Cap4_nuclease_II
									MGYG000149182	DOMHOOKM_02293	CSD
									MGYG000149182	DOMHOOKM_02294	GajB_2
									MGYG000149182	DOMHOOKM_02324	RosmerTA_RmrA_2677172838
									MGYG000149182	DOMHOOKM_02325	RosmerTA_RmrA_2603008502
									MGYG000149182	DOMHOOKM_02326	RosmerTA_RmrA_2677172838
									MGYG000149182	DOMHOOKM_02327	RosmerTA_RmrA_2662548665
									MGYG000149206	MDMAMOGG_00031	Dodola_DolB
									MGYG000149206	MDMAMOGG_00100	Type_II_REases
									MGYG000149206	MDMAMOGG_00104	AAA_21
									MGYG000149206	MDMAMOGG_00130	DndA
									MGYG000149206	MDMAMOGG_00139	Mokosh_TypeI_MkoA2
									MGYG000149206	MDMAMOGG_00170	Dodola_DolB
									MGYG000149206	MDMAMOGG_00174	AAA_21
									MGYG000149206	MDMAMOGG_00180	Dodola_DolB
									MGYG000149206	MDMAMOGG_00254	GajB_2
									MGYG000149206	MDMAMOGG_00266	LmuB_SMC_Cap4_nuclease_II
									MGYG000149206	MDMAMOGG_00286	ShosTA_ShosT
									MGYG000149206	MDMAMOGG_00330	Mokosh_TypeI_MkoA
									MGYG000149206	MDMAMOGG_00344	WYL_I_II_III_IV_V_VI_1
									MGYG000149206	MDMAMOGG_00353	MzaA
									MGYG000149206	MDMAMOGG_00371	SspH
									MGYG000149206	MDMAMOGG_00379	ShosTA_ShosT
									MGYG000149206	MDMAMOGG_00400	Dodola_DolB
									MGYG000149206	MDMAMOGG_00401	Dodola_DolB
									MGYG000149206	MDMAMOGG_00417	DEDDh_I_II_III_IV_V_VI_1
									MGYG000149206	MDMAMOGG_00431	PsyrTA_PsyrT
									MGYG000149206	MDMAMOGG_00475	LmuB_SMC_Cap4_nuclease_II
									MGYG000149206	MDMAMOGG_00485	Mokosh_TypeI_MkoA
									MGYG000149206	MDMAMOGG_00517	Type_II_MTases
									MGYG000149206	MDMAMOGG_00587	PsyrTA_PsyrA
									MGYG000149206	MDMAMOGG_00593	JetC_I
									MGYG000149206	MDMAMOGG_00614	AAA_21
									MGYG000149206	MDMAMOGG_00662	RosmerTA_RmrA_2603008502
									MGYG000149206	MDMAMOGG_00663	QatD
									MGYG000149206	MDMAMOGG_00679	ThsB_Global
									MGYG000149206	MDMAMOGG_00701	PsyrTA_PsyrT
									MGYG000149206	MDMAMOGG_00707	RosmerTA_RmrA_2623274509
									MGYG000149206	MDMAMOGG_00709	RosmerTA_RmrA_2677172838
									MGYG000149206	MDMAMOGG_00755	Mokosh_TypeI_MkoA
									MGYG000149206	MDMAMOGG_00760	Mokosh_TypeI_MkoA
									MGYG000149206	MDMAMOGG_00811	GajB_2
									MGYG000149206	MDMAMOGG_00844	ShosTA_ShosT
									MGYG000149206	MDMAMOGG_00850	RosmerTA_RmrA_2677172838
									MGYG000149206	MDMAMOGG_00922	LmuB_SMC_Mrr
									MGYG000149206	MDMAMOGG_00940	LmuB_SMC_Hydrolase_protease
									MGYG000149206	MDMAMOGG_01010	JetC_III
									MGYG000149206	MDMAMOGG_01011	JetC_II
									MGYG000149206	MDMAMOGG_01012	LmuB_SMC_Mrr
									MGYG000149206	MDMAMOGG_01018	Dynamins_LeoC
									MGYG000149206	MDMAMOGG_01027	RosmerTA_RmrA_2662548665
									MGYG000149206	MDMAMOGG_01028	RosmerTA_RmrA_2677172838
									MGYG000149206	MDMAMOGG_01043	RosmerTA_RmrA_2676476075
									MGYG000149206	MDMAMOGG_01044	Type_II_REases
									MGYG000149206	MDMAMOGG_01045	Type_II_MTases
									MGYG000149206	MDMAMOGG_01046	RosmerTA_RmrA_2617826694
									MGYG000149206	MDMAMOGG_01055	DndA
									MGYG000149206	MDMAMOGG_01072	RosmerTA_RmrA_2662548665
									MGYG000149206	MDMAMOGG_01173	Avs1A
									MGYG000149206	MDMAMOGG_01297	DndA
									MGYG000149206	MDMAMOGG_01321	PsyrTA_PsyrT
									MGYG000149206	MDMAMOGG_01334	Mokosh_TypeI_MkoA
									MGYG000149206	MDMAMOGG_01414	AG_E1_ThiF
									MGYG000149206	MDMAMOGG_01420	RosmerTA_RmrA_2677172838
									MGYG000149206	MDMAMOGG_01421	RosmerTA_RmrA_2662548665
									MGYG000149206	MDMAMOGG_01451	JetC_II
									MGYG000149206	MDMAMOGG_01606	RosmerTA_RmrA_2623274509
									MGYG000149206	MDMAMOGG_01672	ATPase_TOPRIM_COG3593
									MGYG000149241	AGFNPEJF_00103	JetC_II
									MGYG000149241	AGFNPEJF_00134	QatD
									MGYG000149241	AGFNPEJF_00135	PsyrTA_PsyrA
									MGYG000149241	AGFNPEJF_00138	Type_IIG
									MGYG000149241	AGFNPEJF_00140	PtuA
									MGYG000149241	AGFNPEJF_00141	Type_II_REases
									MGYG000149241	AGFNPEJF_00142	Type_II_MTases
									MGYG000149241	AGFNPEJF_00193	GajB_2
									MGYG000149241	AGFNPEJF_00256	ShosTA_ShosT
									MGYG000149241	AGFNPEJF_00284	drmC
									MGYG000149241	AGFNPEJF_00403	PD_DExK_I_II_III_IV_V_VI_1
									MGYG000149241	AGFNPEJF_00411	GajB_2
									MGYG000149241	AGFNPEJF_00438	Dynamins_LeoC
									MGYG000149241	AGFNPEJF_00513	JetC_II
									MGYG000149241	AGFNPEJF_00537	Shango_SngC
									MGYG000149241	AGFNPEJF_00592	GajB_3
									MGYG000149241	AGFNPEJF_00594	LmuB_SMC_Hydrolase_protease
									MGYG000149241	AGFNPEJF_00647	LmuB_SMC_Hydrolase_protease
									MGYG000149241	AGFNPEJF_00679	pglZ3
									MGYG000149241	AGFNPEJF_00730	PsyrTA_PsyrT
									MGYG000149241	AGFNPEJF_00785	RosmerTA_RmrA_2623274509
									MGYG000149241	AGFNPEJF_00838	QatD
									MGYG000149241	AGFNPEJF_00839	AG_E1_ThiF
									MGYG000149241	AGFNPEJF_00850	GajB_2
									MGYG000149241	AGFNPEJF_00882	CSD
									MGYG000149241	AGFNPEJF_00914	SspH
									MGYG000149241	AGFNPEJF_00951	Type_IV_REases
									MGYG000149241	AGFNPEJF_01026	RosmerTA_RmrA_2617826694
									MGYG000149241	AGFNPEJF_01069	Dodola_DolB
									MGYG000149241	AGFNPEJF_01134	WYL_I_II_III_IV_V_VI_1
									MGYG000149241	AGFNPEJF_01279	DEDDh_I_II_III_IV_V_VI_1
									MGYG000149241	AGFNPEJF_01354	RT_I_II_III_IV_V_VI_1
									MGYG000149241	AGFNPEJF_01361	MzaA
									MGYG000149241	AGFNPEJF_01374	Dodola_DolB
									MGYG000149241	AGFNPEJF_01392	Shango_SngC
									MGYG000149241	AGFNPEJF_01476	TerYA
									MGYG000149241	AGFNPEJF_01490	Dodola_DolB
									MGYG000149241	AGFNPEJF_01498	ATPase_TOPRIM_COG3593
									MGYG000149241	AGFNPEJF_01599	PsyrTA_PsyrT
									MGYG000149241	AGFNPEJF_01645	DEDDh_I_II_III_IV_V_VI_1
									MGYG000149241	AGFNPEJF_01654	DndA
									MGYG000149241	AGFNPEJF_01728	RosmerTA_RmrA_2634932349
									MGYG000149241	AGFNPEJF_01734	RT_I_II_III_IV_V_VI_1
									MGYG000149241	AGFNPEJF_01794	PsyrTA_PsyrT
									MGYG000149241	AGFNPEJF_01823	E2_II
									MGYG000149241	AGFNPEJF_01848	IetA
									MGYG000149241	AGFNPEJF_01859	Dodola_DolB
									MGYG000149241	AGFNPEJF_02085	LmuB_SMC_Hydrolase_protease
									MGYG000149241	AGFNPEJF_02096	AAA_21
									MGYG000149241	AGFNPEJF_02134	Type_II_MTases
									MGYG000149241	AGFNPEJF_02169	AbiEii
									MGYG000149241	AGFNPEJF_02195	Mokosh_TypeI_MkoB
									MGYG000149241	AGFNPEJF_02226	PsyrTA_PsyrT
									MGYG000149241	AGFNPEJF_02264	JetC_I
									MGYG000149241	AGFNPEJF_02270	PsyrTA_PsyrT
									MGYG000149241	AGFNPEJF_02390	RosmerTA_RmrA_2623274509
									MGYG000149241	AGFNPEJF_02420	DUF4435
									MGYG000149241	AGFNPEJF_02436	RT_I_II_III_IV_V_VI_1
									MGYG000149260	PAINGFAM_00006	ATPase_TypeIA
									MGYG000149260	PAINGFAM_00058	ATPase_TypeIA
									MGYG000149260	PAINGFAM_00085	DEDDh_I_II_III_IV_V_VI_1
									MGYG000149260	PAINGFAM_00098	RosmerTA_RmrA_2623274509
									MGYG000149260	PAINGFAM_00101	RosmerTA_RmrA_2662548665
									MGYG000149260	PAINGFAM_00119	RosmerTA_RmrA_2634932349
									MGYG000149260	PAINGFAM_00127	GajB_2
									MGYG000149260	PAINGFAM_00137	Type_II_MTases
									MGYG000149260	PAINGFAM_00175	Dodola_DolB
									MGYG000149260	PAINGFAM_00184	MzaA
									MGYG000149260	PAINGFAM_00201	Type_II_MTases
									MGYG000149260	PAINGFAM_00219	PsyrTA_PsyrT
									MGYG000149260	PAINGFAM_00257	Type_II_MTases
									MGYG000149260	PAINGFAM_00259	Type_II_MTases
									MGYG000149260	PAINGFAM_00260	Type_II_MTases
									MGYG000149260	PAINGFAM_00292	RosmerTA_RmrA_2634882613
									MGYG000149260	PAINGFAM_00293	RosmerTA_RmrA_2664250653
									MGYG000149260	PAINGFAM_00294	RosmerTA_RmrA_2603008502
									MGYG000149260	PAINGFAM_00299	ATPase_TOPRIM_COG3593
									MGYG000149260	PAINGFAM_00300	Type_II_MTases
									MGYG000149260	PAINGFAM_00313	RosmerTA_RmrA_2677172838
									MGYG000149260	PAINGFAM_00316	RosmerTA_RmrA_2677172838
									MGYG000149260	PAINGFAM_00328	LmuB_SMC_Hydrolase_protease
									MGYG000149260	PAINGFAM_00399	Avs1A
									MGYG000149260	PAINGFAM_00408	Type_I_REases
									MGYG000149260	PAINGFAM_00410	Type_I_S
									MGYG000149260	PAINGFAM_00412	Type_I_MTases
									MGYG000149260	PAINGFAM_00416	Avs1A
									MGYG000149260	PAINGFAM_00421	RosmerTA_RmrA_2677172838
									MGYG000149260	PAINGFAM_00469	Dodola_DolB
									MGYG000149260	PAINGFAM_00470	AG_E1_ThiF
									MGYG000149260	PAINGFAM_00485	RosmerTA_RmrA_2677172838
									MGYG000149260	PAINGFAM_00505	PsyrTA_PsyrT
									MGYG000149260	PAINGFAM_00552	ShosTA_ShosT
									MGYG000149260	PAINGFAM_00639	LmuB_SMC_Cap4_nuclease_II
									MGYG000149260	PAINGFAM_00695	LmuB_SMC_Cap4_nuclease_II
									MGYG000149260	PAINGFAM_00726	Mokosh_TypeI_MkoB2
									MGYG000149260	PAINGFAM_00761	Mokosh_TypeI_MkoB
									MGYG000149260	PAINGFAM_00793	RosmerTA_RmrA_2664250653
									MGYG000149260	PAINGFAM_00794	RosmerTA_RmrA_2634932349
									MGYG000149260	PAINGFAM_00851	Mokosh_TypeI_MkoA
									MGYG000149260	PAINGFAM_00878	PsyrTA_PsyrT
									MGYG000149260	PAINGFAM_00885	PsyrTA_PsyrA
									MGYG000149260	PAINGFAM_00933	PsyrTA_PsyrT
									MGYG000149260	PAINGFAM_00939	SspH
									MGYG000149260	PAINGFAM_00981	ShosTA_ShosT
									MGYG000149260	PAINGFAM_01000	brxF
									MGYG000149260	PAINGFAM_01013	Dodola_DolB
									MGYG000149260	PAINGFAM_01036	RosmerTA_RmrA_2676476075
									MGYG000149260	PAINGFAM_01049	ShosTA_ShosT
									MGYG000149260	PAINGFAM_01057	RosmerTA_RmrA_2600853143
									MGYG000149260	PAINGFAM_01070	Mokosh_TypeI_MkoB2
									MGYG000149260	PAINGFAM_01127	PsyrTA_PsyrT
									MGYG000149260	PAINGFAM_01134	ShosTA_ShosT
									MGYG000149260	PAINGFAM_01141	AAA_21
									MGYG000149260	PAINGFAM_01157	Avs1A
									MGYG000149260	PAINGFAM_01160	LmuB_SMC_PDDEXK
									MGYG000149260	PAINGFAM_01173	ShosTA_ShosT
									MGYG000149260	PAINGFAM_01196	WYL_I_II_III_IV_V_VI_4
									MGYG000149260	PAINGFAM_01206	LmuB_SMC_Mrr
									MGYG000149260	PAINGFAM_01245	RosmerTA_RmrA_2677172838
									MGYG000149260	PAINGFAM_01302	Dodola_DolB
									MGYG000149260	PAINGFAM_01303	Dodola_DolB
									MGYG000149260	PAINGFAM_01366	Type_II_MTases
									MGYG000149260	PAINGFAM_01373	ShosTA_ShosT
									MGYG000149260	PAINGFAM_01376	ShosTA_ShosT
									MGYG000149260	PAINGFAM_01385	IetA
									MGYG000149260	PAINGFAM_01407	RosmerTA_RmrA_2662548665
									MGYG000149260	PAINGFAM_01408	RosmerTA_RmrA_2677172838
									MGYG000149260	PAINGFAM_01443	RosmerTA_RmrA_2662548665
									MGYG000149260	PAINGFAM_01474	DarT
									MGYG000149260	PAINGFAM_01475	DarG
									MGYG000149260	PAINGFAM_01477	Type_I_REases
									MGYG000149260	PAINGFAM_01478	Type_I_S
									MGYG000149260	PAINGFAM_01480	Type_I_S
									MGYG000149260	PAINGFAM_01481	Type_I_MTases
									MGYG000149260	PAINGFAM_01492	RosmerTA_RmrA_2662548665
									MGYG000149260	PAINGFAM_01627	cas3HD_I_1
									MGYG000149260	PAINGFAM_01678	ShosTA_ShosT
									MGYG000149260	PAINGFAM_01679	IetA
									MGYG000149260	PAINGFAM_01739	GajB_2
									MGYG000149260	PAINGFAM_01740	CSD
									MGYG000149260	PAINGFAM_01763	Type_II_REases
									MGYG000149260	PAINGFAM_01803	QatD
									MGYG000149260	PAINGFAM_01809	RosmerTA_RmrA_2676476075
									MGYG000149260	PAINGFAM_01855	Dodola_DolB
									MGYG000149260	PAINGFAM_01884	RosmerTA_RmrA_2662548665
									MGYG000149260	PAINGFAM_01885	RosmerTA_RmrA_2677172838
									MGYG000149260	PAINGFAM_01886	RosmerTA_RmrA_2603008502
									MGYG000149260	PAINGFAM_01887	RosmerTA_RmrA_2677172838
									MGYG000149295	DDLFMKGK_00032	Type_I_REases
									MGYG000149295	DDLFMKGK_00033	Type_I_S
									MGYG000149295	DDLFMKGK_00035	Type_I_S
									MGYG000149295	DDLFMKGK_00036	Type_I_MTases
									MGYG000149295	DDLFMKGK_00037	Type_I_MTases
									MGYG000149295	DDLFMKGK_00039	RosmerTA_RmrA_2617826694
									MGYG000149295	DDLFMKGK_00046	drt3a
									MGYG000149295	DDLFMKGK_00047	drt3b
									MGYG000149295	DDLFMKGK_00050	SspE
									MGYG000149295	DDLFMKGK_00070	drmD
									MGYG000149295	DDLFMKGK_00072	Type_III_MTases
									MGYG000149295	DDLFMKGK_00074	Type_III_REases
									MGYG000149295	DDLFMKGK_00172	RT_Tot
									MGYG000149295	DDLFMKGK_00200	HEPN
									MGYG000149295	DDLFMKGK_00233	RosmerTA_RmrA_2664250653
									MGYG000149295	DDLFMKGK_00282	ShosTA_ShosT
									MGYG000149295	DDLFMKGK_00372	IetA
									MGYG000149295	DDLFMKGK_00392	LmuB_SMC_Cap4_nuclease_II
									MGYG000149295	DDLFMKGK_00411	cas2_I_II_III_IV_V_VI_6
									MGYG000149295	DDLFMKGK_00412	cas1_I_II_III_IV_V_VI_5
									MGYG000149295	DDLFMKGK_00413	cas9_II-A_II-B_II-C_1
									MGYG000149295	DDLFMKGK_00421	Shango_SngC
									MGYG000149295	DDLFMKGK_00457	PsyrTA_PsyrT
									MGYG000149295	DDLFMKGK_00538	Dodola_DolB
									MGYG000149295	DDLFMKGK_00539	Mokosh_TypeI_MkoA
									MGYG000149295	DDLFMKGK_00543	ShosTA_ShosT
									MGYG000149295	DDLFMKGK_00570	RosmerTA_RmrA_2664250653
									MGYG000149295	DDLFMKGK_00688	pglZ3
									MGYG000149295	DDLFMKGK_00774	Shango_SngC
									MGYG000149295	DDLFMKGK_00794	QatD
									MGYG000149295	DDLFMKGK_00809	Type_II_MTases
									MGYG000149295	DDLFMKGK_00880	drmC
									MGYG000149295	DDLFMKGK_01002	AAA_15
									MGYG000149295	DDLFMKGK_01016	RosmerTA_RmrA_2664250653
									MGYG000149295	DDLFMKGK_01036	PD_DExK_I_II_III_IV_V_VI_1
									MGYG000149295	DDLFMKGK_01147	WYL_I_II_III_IV_V_VI_4
									MGYG000149295	DDLFMKGK_01184	AAA_21
									MGYG000149295	DDLFMKGK_01190	Type_II_REases
									MGYG000149295	DDLFMKGK_01207	Shango_SngC
									MGYG000149295	DDLFMKGK_01328	E2_II
									MGYG000149295	DDLFMKGK_01546	PsyrTA_PsyrT
									MGYG000149295	DDLFMKGK_01569	RosmerTA_RmrA_2664250653
									MGYG000149295	DDLFMKGK_01713	brxP
									MGYG000149295	DDLFMKGK_01720	GajB_2
									MGYG000149295	DDLFMKGK_01725	PsyrTA_PsyrT
									MGYG000149295	DDLFMKGK_01848	LmuB_SMC_Hydrolase_protease
									MGYG000149295	DDLFMKGK_01851	ShosTA_ShosT
									MGYG000149295	DDLFMKGK_01907	Type_II_MTases
									MGYG000149295	DDLFMKGK_01939	HEPN
									MGYG000149295	DDLFMKGK_01963	WYL_I_II_III_IV_V_VI_1
									MGYG000149295	DDLFMKGK_02006	Dodola_DolB
									MGYG000149295	DDLFMKGK_02059	AAA_21
									MGYG000149295	DDLFMKGK_02157	RT_I_II_III_IV_V_VI_1
									MGYG000149295	DDLFMKGK_02197	AAA_21
									MGYG000149295	DDLFMKGK_02224	RT_I_II_III_IV_V_VI_1
									MGYG000149295	DDLFMKGK_02241	RosmerTA_RmrA_2603008502
									MGYG000149295	DDLFMKGK_02278	DEDDh_I_II_III_IV_V_VI_1
									MGYG000149295	DDLFMKGK_02280	ShosTA_ShosT
									MGYG000149295	DDLFMKGK_02446	Dodola_DolB
									MGYG000149295	DDLFMKGK_02501	PsyrTA_PsyrT
									MGYG000149295	DDLFMKGK_02505	Dodola_DolB
									MGYG000149295	DDLFMKGK_02562	PtuA
									MGYG000149295	DDLFMKGK_02563	PtuB
									MGYG000149295	DDLFMKGK_02721	Type_II_MTases
									MGYG000149295	DDLFMKGK_02728	Dynamins_LeoC
									MGYG000149295	DDLFMKGK_02751	PD_DExK_I_II_III_IV_V_VI_1
									MGYG000149295	DDLFMKGK_02785	AG_E1_ThiF
									MGYG000149295	DDLFMKGK_02890	DUF3800
									MGYG000149295	DDLFMKGK_03096	Type_IIG
									MGYG000149295	DDLFMKGK_03105	PsyrTA_PsyrA
									MGYG000149295	DDLFMKGK_03148	Dodola_DolB
									MGYG000149295	DDLFMKGK_03276	PsyrTA_PsyrT
									MGYG000149295	DDLFMKGK_03290	Type_II_REases
									MGYG000149295	DDLFMKGK_03321	SspH
									MGYG000149295	DDLFMKGK_03353	MzaA
									MGYG000149295	DDLFMKGK_03382	AAA_15
									MGYG000149295	DDLFMKGK_03385	DEDDh_I_II_III_IV_V_VI_1
									MGYG000149295	DDLFMKGK_03467	Type_II_MTases
									MGYG000149295	DDLFMKGK_03522	Shango_SngC
									MGYG000149295	DDLFMKGK_03529	Dodola_DolB
									MGYG000149295	DDLFMKGK_03530	Type_II_MTases
									MGYG000149295	DDLFMKGK_03536	AAA_21
									MGYG000149295	DDLFMKGK_03572	LmuB_SMC_Hydrolase_protease
									MGYG000149295	DDLFMKGK_03589	Dodola_DolB
									MGYG000149295	DDLFMKGK_03628	AG_E1_ThiF
									MGYG000149295	DDLFMKGK_03638	AbiEi_1
									MGYG000149295	DDLFMKGK_03639	AbiEii
									MGYG000149295	DDLFMKGK_03650	AbiH
									MGYG000149295	DDLFMKGK_03676	Type_II_MTases
									MGYG000149295	DDLFMKGK_03679	Type_II_MTases
									MGYG000149295	DDLFMKGK_03681	SspD
									MGYG000149295	DDLFMKGK_03690	RosmerTA_RmrA_2677172838
									MGYG000149295	DDLFMKGK_03691	E2
									MGYG000149295	DDLFMKGK_03692	Jab
									MGYG000149295	DDLFMKGK_03694	AG_E1_ThiF
									MGYG000149295	DDLFMKGK_03728	Type_II_MTases
									MGYG000149295	DDLFMKGK_03765	AAA_21
									MGYG000149295	DDLFMKGK_03843	Mokosh_TypeI_MkoA
									MGYG000149295	DDLFMKGK_03912	JetC_III
									MGYG000149295	DDLFMKGK_04128	Type_III_MTases
									MGYG000149295	DDLFMKGK_04129	Type_III_REases
									MGYG000149295	DDLFMKGK_04183	ZorB
									MGYG000149295	DDLFMKGK_04211	LmuB_SMC_Hydrolase_protease
									MGYG000149295	DDLFMKGK_04245	LmuB_SMC_hypothetical
									MGYG000149295	DDLFMKGK_04305	RosmerTA_RmrA_2603008502
									MGYG000149295	DDLFMKGK_04323	DndA
									MGYG000149295	DDLFMKGK_04546	GajB_2
									MGYG000149295	DDLFMKGK_04575	drmC
									MGYG000149295	DDLFMKGK_04586	QatD
									MGYG000149295	DDLFMKGK_04600	Mokosh_TypeI_MkoA
									MGYG000149295	DDLFMKGK_04657	Dodola_DolB
									MGYG000149295	DDLFMKGK_04677	PD_DExK_I_II_III_IV_V_VI_1
									MGYG000149295	DDLFMKGK_04799	GajB_2
									MGYG000149295	DDLFMKGK_04897	Shango_SngC
									MGYG000149295	DDLFMKGK_04915	Mokosh_TypeI_MkoA
									MGYG000149295	DDLFMKGK_04941	DUF4435
									MGYG000149295	DDLFMKGK_04942	AAA_21
									MGYG000149321	JMDHMDIJ_00013	Type_II_MTases
									MGYG000149321	JMDHMDIJ_00022	AG_E1_ThiF
									MGYG000149321	JMDHMDIJ_00038	LmuB_SMC_Cap4_nuclease_II
									MGYG000149321	JMDHMDIJ_00039	ZorB
									MGYG000149321	JMDHMDIJ_00069	ShosTA_ShosT
									MGYG000149321	JMDHMDIJ_00115	AAA_21
									MGYG000149321	JMDHMDIJ_00162	RosmerTA_RmrA_2664250653
									MGYG000149321	JMDHMDIJ_00180	QatD
									MGYG000149321	JMDHMDIJ_00196	AAA_21
									MGYG000149321	JMDHMDIJ_00253	DEDDh_I_II_III_IV_V_VI_1
									MGYG000149321	JMDHMDIJ_00295	RosmerTA_RmrA_2617826694
									MGYG000149321	JMDHMDIJ_00308	DinG_IV-A_2
									MGYG000149321	JMDHMDIJ_00451	Shango_SngC
									MGYG000149321	JMDHMDIJ_00499	Type_II_MTases
									MGYG000149321	JMDHMDIJ_00554	AG_E1_ThiF
									MGYG000149321	JMDHMDIJ_00558	WYL_I_II_III_IV_V_VI_1
									MGYG000149321	JMDHMDIJ_00593	DEDDh_I_II_III_IV_V_VI_1
									MGYG000149321	JMDHMDIJ_00601	LmuB_SMC_Mrr
									MGYG000149321	JMDHMDIJ_00617	AAA_21
									MGYG000149321	JMDHMDIJ_00710	Mokosh_TypeI_MkoA
									MGYG000149321	JMDHMDIJ_00711	GajB_2
									MGYG000149321	JMDHMDIJ_00714	Dodola_DolB
									MGYG000149321	JMDHMDIJ_00729	PsyrTA_PsyrT
									MGYG000149321	JMDHMDIJ_00732	DndA
									MGYG000149321	JMDHMDIJ_00747	QatD
									MGYG000149321	JMDHMDIJ_00810	Dodola_DolB
									MGYG000149321	JMDHMDIJ_00849	Type_II_MTases
									MGYG000149321	JMDHMDIJ_00854	RosmerTA_RmrA_2662548665
									MGYG000149321	JMDHMDIJ_00867	DUF3800
									MGYG000149321	JMDHMDIJ_00877	LmuB_SMC_Cap4_nuclease_II
									MGYG000149321	JMDHMDIJ_00903	CSD
									MGYG000149321	JMDHMDIJ_00922	MzaA
									MGYG000149321	JMDHMDIJ_00994	Shango_SngC
									MGYG000149321	JMDHMDIJ_01074	LmuB_SMC_Hydrolase_protease
									MGYG000149321	JMDHMDIJ_01112	Hydrolase
									MGYG000149321	JMDHMDIJ_01127	RosmerTA_RmrA_2677172838
									MGYG000149321	JMDHMDIJ_01159	IetA
									MGYG000149321	JMDHMDIJ_01168	RosmerTA_RmrA_2634882613
									MGYG000149321	JMDHMDIJ_01209	RosmerTA_RmrA_2634932349
									MGYG000149321	JMDHMDIJ_01223	ZorD
									MGYG000149321	JMDHMDIJ_01261	brxP
									MGYG000149321	JMDHMDIJ_01265	drmC
									MGYG000149321	JMDHMDIJ_01298	Type_II_MTases
									MGYG000149321	JMDHMDIJ_01365	Shango_SngC
									MGYG000149321	JMDHMDIJ_01369	RosmerTA_RmrA_2623274509
									MGYG000149321	JMDHMDIJ_01447	PsyrTA_PsyrT
									MGYG000149321	JMDHMDIJ_01474	RosmerTA_RmrA_2623274509
									MGYG000149321	JMDHMDIJ_01511	Type_II_REases
									MGYG000149321	JMDHMDIJ_01534	cas12f2_V-F_1
									MGYG000149321	JMDHMDIJ_01574	PsyrTA_PsyrT
									MGYG000149321	JMDHMDIJ_01582	ShosTA_ShosT
									MGYG000149321	JMDHMDIJ_01583	SspH
									MGYG000149321	JMDHMDIJ_01598	Shango_SngC
									MGYG000149321	JMDHMDIJ_01601	DEDDh_I_II_III_IV_V_VI_1
									MGYG000149321	JMDHMDIJ_01629	AAA_21
									MGYG000149321	JMDHMDIJ_01638	Mokosh_TypeI_MkoA
									MGYG000149340	CEKGFIOE_00015	AAA_21
									MGYG000149340	CEKGFIOE_00049	Type_II_MTases
									MGYG000149340	CEKGFIOE_00063	AG_E1_ThiF
									MGYG000149340	CEKGFIOE_00105	JetC_III
									MGYG000149340	CEKGFIOE_00193	JetC_I
									MGYG000149340	CEKGFIOE_00198	PsyrTA_PsyrA
									MGYG000149340	CEKGFIOE_00231	Mokosh_TypeI_MkoA2
									MGYG000149340	CEKGFIOE_00235	AAA_21
									MGYG000149340	CEKGFIOE_00256	AAA_21
									MGYG000149340	CEKGFIOE_00271	ShosTA_ShosT
									MGYG000149340	CEKGFIOE_00272	DEDDh_I_II_III_IV_V_VI_1
									MGYG000149340	CEKGFIOE_00289	Type_IV_REases
									MGYG000149340	CEKGFIOE_00389	LmuB_SMC_Cap4_nuclease_II
									MGYG000149340	CEKGFIOE_00442	DarG
									MGYG000149340	CEKGFIOE_00446	Type_IIG
									MGYG000149340	CEKGFIOE_00448	Type_II_REases
									MGYG000149340	CEKGFIOE_00449	Type_II_MTases
									MGYG000149340	CEKGFIOE_00501	GajB_2
									MGYG000149340	CEKGFIOE_00565	ShosTA_ShosT
									MGYG000149340	CEKGFIOE_00605	brxP
									MGYG000149340	CEKGFIOE_00643	ShosTA_ShosT
									MGYG000149340	CEKGFIOE_00672	Mokosh_TypeI_MkoA
									MGYG000149340	CEKGFIOE_00680	WYL_I_II_III_IV_V_VI_1
									MGYG000149340	CEKGFIOE_00690	Mokosh_TypeI_MkoA
									MGYG000149340	CEKGFIOE_00710	Type_II_MTases
									MGYG000149340	CEKGFIOE_00721	ShosTA_ShosT
									MGYG000149340	CEKGFIOE_00724	Avs1A
									MGYG000149340	CEKGFIOE_00726	SspH
									MGYG000149340	CEKGFIOE_00748	Dodola_DolB
									MGYG000149340	CEKGFIOE_00749	RosmerTA_RmrA_2677172838
									MGYG000149340	CEKGFIOE_00750	RosmerTA_RmrA_2623274509
									MGYG000149340	CEKGFIOE_00765	Shango_SngC
									MGYG000149340	CEKGFIOE_00772	LmuB_SMC_Cap4_nuclease_II
									MGYG000149340	CEKGFIOE_00776	LmuB_SMC_Cap4_nuclease_II
									MGYG000149340	CEKGFIOE_00815	RosmerTA_RmrA_2623274509
									MGYG000149340	CEKGFIOE_00833	AAA_21
									MGYG000149340	CEKGFIOE_00872	Type_II_MTases
									MGYG000149340	CEKGFIOE_00899	LmuB_SMC_Hydrolase_protease
									MGYG000149340	CEKGFIOE_00905	SspH
									MGYG000149340	CEKGFIOE_00921	Mokosh_TypeI_MkoA
									MGYG000149340	CEKGFIOE_00922	RosmerTA_RmrA_2676476075
									MGYG000149340	CEKGFIOE_00927	Mokosh_TypeI_MkoA
									MGYG000149340	CEKGFIOE_00932	cas9_II-A_II-B_II-C_3
									MGYG000149340	CEKGFIOE_00934	DndA
									MGYG000149340	CEKGFIOE_00965	RosmerTA_RmrA_2603008502
									MGYG000149340	CEKGFIOE_01064	Phosphoribosyltransferase
									MGYG000149340	CEKGFIOE_01079	Type_II_MTases
									MGYG000149340	CEKGFIOE_01118	Hydrolase
									MGYG000149340	CEKGFIOE_01229	RosmerTA_RmrA_2677172838
									MGYG000149340	CEKGFIOE_01252	LmuB_SMC_Cap4_nuclease_II
									MGYG000149340	CEKGFIOE_01279	AAA_21
									MGYG000149340	CEKGFIOE_01286	MzaA
									MGYG000149340	CEKGFIOE_01341	AAA_21
									MGYG000149340	CEKGFIOE_01365	LmuB_SMC_Hydrolase_protease
									MGYG000149340	CEKGFIOE_01393	AAA_21
									MGYG000149340	CEKGFIOE_01433	RosmerTA_RmrA_2662548665
									MGYG000149340	CEKGFIOE_01437	AG_E1_ThiF
									MGYG000149340	CEKGFIOE_01440	Jab
									MGYG000149340	CEKGFIOE_01449	GajB_2
									MGYG000149340	CEKGFIOE_01455	RosmerTA_RmrA_2600853143
									MGYG000149340	CEKGFIOE_01459	RosmerTA_RmrA_2641389401
									MGYG000149340	CEKGFIOE_01460	RosmerTA_RmrA_2585209417
									MGYG000149340	CEKGFIOE_01506	RosmerTA_RmrA_2677172838
									MGYG000149340	CEKGFIOE_01508	RosmerTA_RmrA_2617826694
									MGYG000149340	CEKGFIOE_01515	RosmerTA_RmrA_2603008502
									MGYG000149340	CEKGFIOE_01523	PsyrTA_PsyrT
									MGYG000149340	CEKGFIOE_01558	DndA
									MGYG000149340	CEKGFIOE_01569	RosmerTA_RmrA_2600853143
									MGYG000149340	CEKGFIOE_01594	ShosTA_ShosT
									MGYG000149340	CEKGFIOE_01598	DEDDh_I_II_III_IV_V_VI_1
									MGYG000149340	CEKGFIOE_01642	JetC_I
									MGYG000149340	CEKGFIOE_01656	QatD
									MGYG000149340	CEKGFIOE_01719	MzaE
									MGYG000149340	CEKGFIOE_01724	Dodola_DolB
									MGYG000149340	CEKGFIOE_01725	brxL
									MGYG000149340	CEKGFIOE_01726	pglZA
									MGYG000149340	CEKGFIOE_01728	pglX1
									MGYG000149340	CEKGFIOE_01730	pglX1
									MGYG000149340	CEKGFIOE_01731	brxC
									MGYG000149340	CEKGFIOE_01732	brxB_DUF1788
									MGYG000149340	CEKGFIOE_01733	brxA_DUF1819
									MGYG000149340	CEKGFIOE_01737	Type_II_MTases
									MGYG000149340	CEKGFIOE_01745	RosmerTA_RmrA_2662548665
									MGYG000149340	CEKGFIOE_01746	Dodola_DolB
									MGYG000149340	CEKGFIOE_01752	AAA_21
									MGYG000149340	CEKGFIOE_01756	Dodola_DolB
									MGYG000149340	CEKGFIOE_01785	RosmerTA_RmrA_2623274509
									MGYG000149340	CEKGFIOE_01800	RosmerTA_RmrA_2617826694
									MGYG000149340	CEKGFIOE_01804	Dodola_DolB
									MGYG000149340	CEKGFIOE_01847	PsyrTA_PsyrT
									MGYG000149340	CEKGFIOE_01928	Dodola_DolB
									MGYG000149340	CEKGFIOE_01941	RosmerTA_RmrA_2664250653
									MGYG000149340	CEKGFIOE_02021	IetA
									MGYG000149383	LLIDFOFK_00034	GajB_2
									MGYG000149383	LLIDFOFK_00109	PsyrTA_PsyrA
									MGYG000149383	LLIDFOFK_00110	QatD
									MGYG000149383	LLIDFOFK_00167	JetC_III
									MGYG000149383	LLIDFOFK_00345	Type_III_REases
									MGYG000149383	LLIDFOFK_00459	DEDDh_I_II_III_IV_V_VI_1
									MGYG000149383	LLIDFOFK_00466	Type_II_REases
									MGYG000149383	LLIDFOFK_00532	Type_II_MTases
									MGYG000149383	LLIDFOFK_00533	Type_II_REases
									MGYG000149383	LLIDFOFK_00624	WYL_I_II_III_IV_V_VI_1
									MGYG000149383	LLIDFOFK_00649	Type_IIG
									MGYG000149383	LLIDFOFK_00751	Type_II_REases
									MGYG000149383	LLIDFOFK_00804	Dodola_DolB
									MGYG000149383	LLIDFOFK_00809	MzaA
									MGYG000149383	LLIDFOFK_00821	Dodola_DolB
									MGYG000149383	LLIDFOFK_00847	ShosTA_ShosT
									MGYG000149383	LLIDFOFK_00988	Shango_SngC
									MGYG000149383	LLIDFOFK_01011	ATPase_TOPRIM_COG3593
									MGYG000149383	LLIDFOFK_01092	HEPN
									MGYG000149383	LLIDFOFK_01149	DndA
									MGYG000149383	LLIDFOFK_01158	brxP
									MGYG000149383	LLIDFOFK_01160	Type_II_MTases
									MGYG000149383	LLIDFOFK_01167	Type_II_MTases
									MGYG000149383	LLIDFOFK_01170	RosmerTA_RmrA_2677172838
									MGYG000149383	LLIDFOFK_01173	ShosTA_ShosA
									MGYG000149383	LLIDFOFK_01203	DEDDh_I_II_III_IV_V_VI_1
									MGYG000149383	LLIDFOFK_01263	DUF4435
									MGYG000149383	LLIDFOFK_01276	Mokosh_TypeI_MkoB
									MGYG000149383	LLIDFOFK_01280	JetC_II
									MGYG000149383	LLIDFOFK_01287	LmuB_SMC_PDDEXK
									MGYG000149383	LLIDFOFK_01289	HEPN
									MGYG000149383	LLIDFOFK_01333	ShosTA_ShosT
									MGYG000149383	LLIDFOFK_01366	HEPN
									MGYG000149383	LLIDFOFK_01438	PsyrTA_PsyrT
									MGYG000149383	LLIDFOFK_01598	RosmerTA_RmrA_2677172838
									MGYG000149383	LLIDFOFK_01625	PsyrTA_PsyrT
									MGYG000149383	LLIDFOFK_01646	ShosTA_ShosT
									MGYG000149383	LLIDFOFK_01665	LmuB_SMC_Cap4_nuclease_II
									MGYG000149383	LLIDFOFK_01680	Shango_SngC
									MGYG000149383	LLIDFOFK_01736	DEDDh_I_II_III_IV_V_VI_1
									MGYG000149383	LLIDFOFK_01771	QatD
									MGYG000149383	LLIDFOFK_01772	AG_E1_ThiF
									MGYG000149383	LLIDFOFK_01788	GajB_2
									MGYG000149383	LLIDFOFK_01863	SspH
									MGYG000149383	LLIDFOFK_01937	CSD
									MGYG000149383	LLIDFOFK_01961	AAA_21
									MGYG000149383	LLIDFOFK_02007	Type_II_MTases
									MGYG000149383	LLIDFOFK_02012	PsyrTA_PsyrT
									MGYG000149383	LLIDFOFK_02029	RosmerTA_RmrA_2664250653
									MGYG000149383	LLIDFOFK_02052	LmuB_SMC_Cap4_nuclease_II
									MGYG000149383	LLIDFOFK_02072	Dodola_DolB
									MGYG000149383	LLIDFOFK_02076	RosmerTA_RmrA_2617826694
									MGYG000149383	LLIDFOFK_02083	IetA
									MGYG000149383	LLIDFOFK_02175	AbiEii
									MGYG000149383	LLIDFOFK_02183	LmuB_SMC_Mrr
									MGYG000149383	LLIDFOFK_02230	Shango_SngC
									MGYG000149383	LLIDFOFK_02248	Type_II_MTases
									MGYG000149383	LLIDFOFK_02249	PD_DExK_I_II_III_IV_V_VI_1
									MGYG000149383	LLIDFOFK_02267	E2_II
									MGYG000149383	LLIDFOFK_02291	pglZ3
									MGYG000149383	LLIDFOFK_02293	LmuB_SMC_Hydrolase_protease
									MGYG000149383	LLIDFOFK_02298	PsyrTA_PsyrT
									MGYG000149383	LLIDFOFK_02321	drmC
									MGYG000149383	LLIDFOFK_02377	LmuB_SMC_Hydrolase_protease
									MGYG000149383	LLIDFOFK_02477	TerYA
									MGYG000149383	LLIDFOFK_02517	RosmerTA_RmrA_2623274509
									MGYG000149383	LLIDFOFK_02534	RT_I_II_III_IV_V_VI_1
									MGYG000149383	LLIDFOFK_02569	RT_I_II_III_IV_V_VI_1
									MGYG000149383	LLIDFOFK_02611	Dodola_DolB
									MGYG000149383	LLIDFOFK_02643	Type_II_MTases
									MGYG000149383	LLIDFOFK_02650	LmuB_SMC_FMO
									MGYG000149383	LLIDFOFK_02663	Type_II_MTases
									MGYG000149405	JJIJPNHD_00021	DndA
									MGYG000149405	JJIJPNHD_00072	DEDDh_I_II_III_IV_V_VI_1
									MGYG000149405	JJIJPNHD_00080	LmuB_SMC_Cap4_nuclease_II
									MGYG000149405	JJIJPNHD_00087	PrimPol_I_II_III_IV_V_VI_1
									MGYG000149405	JJIJPNHD_00090	PsyrTA_PsyrA
									MGYG000149405	JJIJPNHD_00093	JetC_III
									MGYG000149405	JJIJPNHD_00116	PD_DExK_I_II_III_IV_V_VI_1
									MGYG000149405	JJIJPNHD_00121	Dodola_DolB
									MGYG000149405	JJIJPNHD_00126	ZorD
									MGYG000149405	JJIJPNHD_00128	GajB_2
									MGYG000149405	JJIJPNHD_00150	Shango_SngC
									MGYG000149405	JJIJPNHD_00152	Mokosh_TypeI_MkoA
									MGYG000149405	JJIJPNHD_00218	Type_II_MTases
									MGYG000149405	JJIJPNHD_00254	RosmerTA_RmrA_2634932349
									MGYG000149405	JJIJPNHD_00266	RosmerTA_RmrA_2677172838
									MGYG000149405	JJIJPNHD_00269	AAA_21
									MGYG000149405	JJIJPNHD_00325	AAA_21
									MGYG000149405	JJIJPNHD_00406	DEDDh_I_II_III_IV_V_VI_1
									MGYG000149405	JJIJPNHD_00448	RosmerTA_RmrA_2662548665
									MGYG000149405	JJIJPNHD_00514	Shango_SngC
									MGYG000149405	JJIJPNHD_00517	RosmerTA_RmrA_2676476075
									MGYG000149405	JJIJPNHD_00521	Shango_SngC
									MGYG000149405	JJIJPNHD_00522	Shango_SngB
									MGYG000149405	JJIJPNHD_00523	Shango_SngA
									MGYG000149405	JJIJPNHD_00551	PsyrTA_PsyrT
									MGYG000149405	JJIJPNHD_00566	Type_IV_REases
									MGYG000149405	JJIJPNHD_00567	Type_IIG
									MGYG000149405	JJIJPNHD_00647	GajB_2
									MGYG000149405	JJIJPNHD_00698	LmuB_SMC_Mrr
									MGYG000149405	JJIJPNHD_00738	Dodola_DolB
									MGYG000149405	JJIJPNHD_00775	QatD
									MGYG000149405	JJIJPNHD_00802	Type_II_REases
									MGYG000149405	JJIJPNHD_00803	LmuB_SMC_Hydrolase_protease
									MGYG000149405	JJIJPNHD_00804	LmuB_SMC_Mrr
									MGYG000149405	JJIJPNHD_00929	Type_II_MTases
									MGYG000149405	JJIJPNHD_00963	RosmerTA_RmrA_2662548665
									MGYG000149405	JJIJPNHD_00964	RosmerTA_RmrA_2634932349
									MGYG000149405	JJIJPNHD_00970	Olokun_OloA
									MGYG000149405	JJIJPNHD_00980	DUF3800
									MGYG000149405	JJIJPNHD_00988	Abi_2
									MGYG000149405	JJIJPNHD_01017	IetA
									MGYG000149405	JJIJPNHD_01043	LmuC_acc_Mrr
									MGYG000149405	JJIJPNHD_01086	AAA_21
									MGYG000149405	JJIJPNHD_01100	DEDDh_I_II_III_IV_V_VI_1
									MGYG000149405	JJIJPNHD_01103	cas9_II-A_1
									MGYG000149405	JJIJPNHD_01104	cas1_I_II_III_IV_V_VI_5
									MGYG000149405	JJIJPNHD_01105	cas2_I_II_III_IV_V_VI_6
									MGYG000149405	JJIJPNHD_01126	Type_II_MTases
									MGYG000149405	JJIJPNHD_01137	DEDDh_I_II_III_IV_V_VI_1
									MGYG000149405	JJIJPNHD_01156	DndA
									MGYG000149405	JJIJPNHD_01158	LmuB_SMC_Hydrolase_protease
									MGYG000149405	JJIJPNHD_01166	AAA_21
									MGYG000149405	JJIJPNHD_01170	ShosTA_ShosT
									MGYG000149405	JJIJPNHD_01171	LmuB_SMC_Hydrolase_protease
									MGYG000149405	JJIJPNHD_01194	SspH
									MGYG000149405	JJIJPNHD_01252	RosmerTA_RmrA_2734955840
									MGYG000149405	JJIJPNHD_01284	PsyrTA_PsyrT
									MGYG000149405	JJIJPNHD_01307	AAA_21
									MGYG000149405	JJIJPNHD_01322	AAA_21
									MGYG000149405	JJIJPNHD_01328	ShosTA_ShosT
									MGYG000149405	JJIJPNHD_01362	LmuB_SMC_Cap4_nuclease_II
									MGYG000149405	JJIJPNHD_01370	Type_II_MTases
									MGYG000149405	JJIJPNHD_01376	MzaA
									MGYG000149405	JJIJPNHD_01399	AAA_21
									MGYG000149405	JJIJPNHD_01409	ThsB_Global
									MGYG000149405	JJIJPNHD_01411	ThsB_Global
									MGYG000149405	JJIJPNHD_01467	DndA
									MGYG000149405	JJIJPNHD_01488	ShosTA_ShosT
									MGYG000149405	JJIJPNHD_01515	LmuB_SMC_Cap4_nuclease_II
									MGYG000149405	JJIJPNHD_01557	PsyrTA_PsyrT
									MGYG000149405	JJIJPNHD_01567	RosmerTA_RmrA_2617826694
									MGYG000149405	JJIJPNHD_01596	ATPase_TypeIA
									MGYG000149405	JJIJPNHD_01640	PsyrTA_PsyrA
									MGYG000149405	JJIJPNHD_01657	ShosTA_ShosT
									MGYG000149405	JJIJPNHD_01781	JetD_III
									MGYG000149405	JJIJPNHD_01795	JetC_III
									MGYG000149405	JJIJPNHD_01819	WYL_I_II_III_IV_V_VI_1
									MGYG000149405	JJIJPNHD_01820	WYL_I_II_III_IV_V_VI_4
									MGYG000149405	JJIJPNHD_01821	DinG_IV-A_2
									MGYG000149405	JJIJPNHD_01913	QatD
									MGYG000149405	JJIJPNHD_01914	AG_E1_ThiF
									MGYG000149405	JJIJPNHD_01936	Mokosh_TypeI_MkoA
									MGYG000149405	JJIJPNHD_01937	JetC_II
									MGYG000149440	IELEONNA_00040	Dodola_DolB
									MGYG000149440	IELEONNA_00044	AAA_21
									MGYG000149440	IELEONNA_00050	Dodola_DolB
									MGYG000149440	IELEONNA_00081	Hydrolase
									MGYG000149440	IELEONNA_00100	ShosTA_ShosT
									MGYG000149440	IELEONNA_00109	SspH
									MGYG000149440	IELEONNA_00112	PsyrTA_PsyrT
									MGYG000149440	IELEONNA_00151	DEDDh_I_II_III_IV_V_VI_1
									MGYG000149440	IELEONNA_00166	Dodola_DolB
									MGYG000149440	IELEONNA_00168	Dodola_DolB
									MGYG000149440	IELEONNA_00212	Mokosh_TypeI_MkoA
									MGYG000149440	IELEONNA_00226	GajB_2
									MGYG000149440	IELEONNA_00255	ShosTA_ShosT
									MGYG000149440	IELEONNA_00275	LmuB_SMC_Cap4_nuclease_II
									MGYG000149440	IELEONNA_00279	Type_II_MTases
									MGYG000149440	IELEONNA_00283	LmuB
									MGYG000149440	IELEONNA_00314	RosmerTA_RmrA_2600853143
									MGYG000149440	IELEONNA_00328	RosmerTA_RmrA_2623274509
									MGYG000149440	IELEONNA_00339	WYL_I_II_III_IV_V_VI_1
									MGYG000149440	IELEONNA_00349	MzaA
									MGYG000149440	IELEONNA_00385	DndA
									MGYG000149440	IELEONNA_00400	Dodola_DolB
									MGYG000149440	IELEONNA_00445	PsyrTA_PsyrT
									MGYG000149440	IELEONNA_00470	DndA
									MGYG000149440	IELEONNA_00486	RosmerTA_RmrA_2623274509
									MGYG000149440	IELEONNA_00494	LmuB_SMC_Cap4_nuclease_II
									MGYG000149440	IELEONNA_00506	RosmerTA_RmrA_2664250653
									MGYG000149440	IELEONNA_00510	PsyrTA_PsyrT
									MGYG000149440	IELEONNA_00539	LmuB_SMC_PDDEXK
									MGYG000149440	IELEONNA_00555	Type_II_MTases
									MGYG000149440	IELEONNA_00556	Type_II_MTases
									MGYG000149440	IELEONNA_00589	Mokosh_TypeI_MkoB2
									MGYG000149440	IELEONNA_00617	Type_II_MTases
									MGYG000149440	IELEONNA_00640	AAA_21
									MGYG000149440	IELEONNA_00668	LmuB_SMC_Hydrolase_protease
									MGYG000149440	IELEONNA_00699	RosmerTA_RmrA_2677172838
									MGYG000149440	IELEONNA_00732	Mokosh_TypeI_MkoA
									MGYG000149440	IELEONNA_00781	AG_E1_ThiF
									MGYG000149440	IELEONNA_00786	RosmerTA_RmrA_2676476075
									MGYG000149440	IELEONNA_00814	RosmerTA_RmrA_2677172838
									MGYG000149440	IELEONNA_00838	ATPase_TOPRIM_COG3593
									MGYG000149440	IELEONNA_00855	RosmerTA_RmrA_2677172838
									MGYG000149440	IELEONNA_00941	ThsB_Global
									MGYG000149440	IELEONNA_00942	ThsA_new_petit
									MGYG000149440	IELEONNA_00945	SIR2
									MGYG000149440	IELEONNA_00946	HerA_DUF
									MGYG000149440	IELEONNA_00973	RosmerTA_RmrA_2662548665
									MGYG000149440	IELEONNA_00977	DruM
									MGYG000149440	IELEONNA_00981	Type_II_MTases
									MGYG000149440	IELEONNA_01021	LmuB_SMC_Hydrolase_protease
									MGYG000149440	IELEONNA_01022	JetC_III
									MGYG000149440	IELEONNA_01023	JetC_III
									MGYG000149440	IELEONNA_01035	DarG
									MGYG000149440	IELEONNA_01104	RosmerTA_RmrA_2634932349
									MGYG000149440	IELEONNA_01117	RosmerTA_RmrA_2603008502
									MGYG000149440	IELEONNA_01152	Type_II_MTases
									MGYG000149440	IELEONNA_01264	DndA
									MGYG000149440	IELEONNA_01283	RosmerTA_RmrA_2623274509
									MGYG000149440	IELEONNA_01348	LmuB_SMC_Hydrolase_protease
									MGYG000149440	IELEONNA_01355	Type_II_MTases
									MGYG000149440	IELEONNA_01361	RosmerTA_RmrA_2603008502
									MGYG000149440	IELEONNA_01406	RosmerTA_RmrA_2623274509
									MGYG000149440	IELEONNA_01409	RosmerTA_RmrA_2677172838
									MGYG000149440	IELEONNA_01427	RosmerTA_RmrA_2603008502
									MGYG000149440	IELEONNA_01441	PtuB
									MGYG000149440	IELEONNA_01443	Type_II_REases
									MGYG000149440	IELEONNA_01444	Type_II_MTases
									MGYG000149440	IELEONNA_01445	Type_II_MTases
									MGYG000149440	IELEONNA_01448	Type_IV_REases
									MGYG000149440	IELEONNA_01475	RosmerTA_RmrA_2677172838
									MGYG000149440	IELEONNA_01559	brxP
									MGYG000149440	IELEONNA_01584	RosmerTA_RmrA_2664250653
									MGYG000149440	IELEONNA_01587	QatD
									MGYG000149440	IELEONNA_01606	RosmerTA_RmrA_2603008502
									MGYG000149440	IELEONNA_01636	PsyrTA_PsyrA
									MGYG000149440	IELEONNA_01642	JetC_I
									MGYG000149440	IELEONNA_01670	LmuB_SMC_Hydrolase_protease
									MGYG000149440	IELEONNA_01730	GajB_2
									MGYG000149440	IELEONNA_01797	RosmerTA_RmrA_2677172838
									MGYG000149440	IELEONNA_01801	ATPase_TypeIA
									MGYG000149440	IELEONNA_01856	AAA_21
									MGYG000149440	IELEONNA_01869	Type_II_MTases
									MGYG000149440	IELEONNA_01874	RosmerTA_RmrA_2600853143
									MGYG000149440	IELEONNA_01875	PsyrTA_PsyrT
									MGYG000149440	IELEONNA_01898	ShosTA_ShosT
									MGYG000149505	JBPPKKAP_00040	Type_I_MTases
									MGYG000149505	JBPPKKAP_00042	Type_I_S
									MGYG000149505	JBPPKKAP_00044	Type_I_REases
									MGYG000149505	JBPPKKAP_00045	PifA
									MGYG000149505	JBPPKKAP_00048	AbiEii
									MGYG000149505	JBPPKKAP_00049	AbiEi_4
									MGYG000149505	JBPPKKAP_00059	RosmerTA_RmrA_2677172838
									MGYG000149505	JBPPKKAP_00077	AAA_21
									MGYG000149505	JBPPKKAP_00085	RosmerTA_RmrA_2634882613
									MGYG000149505	JBPPKKAP_00106	Mokosh_TypeI_MkoB
									MGYG000149505	JBPPKKAP_00122	GajB_3
									MGYG000149505	JBPPKKAP_00152	CSD
									MGYG000149505	JBPPKKAP_00185	Shango_SngA
									MGYG000149505	JBPPKKAP_00186	Shango_SngB
									MGYG000149505	JBPPKKAP_00187	Shango_SngC
									MGYG000149505	JBPPKKAP_00212	MzaA
									MGYG000149505	JBPPKKAP_00236	RosmerTA_RmrA_2662548665
									MGYG000149505	JBPPKKAP_00246	PsyrTA_PsyrT
									MGYG000149505	JBPPKKAP_00258	WYL_I_II_III_IV_V_VI_4
									MGYG000149505	JBPPKKAP_00259	drt2
									MGYG000149505	JBPPKKAP_00361	Type_II_REases
									MGYG000149505	JBPPKKAP_00373	Dodola_DolB
									MGYG000149505	JBPPKKAP_00379	GajB_2
									MGYG000149505	JBPPKKAP_00476	Dodola_DolB
									MGYG000149505	JBPPKKAP_00488	LmuB_SMC_Cap4_nuclease_II
									MGYG000149505	JBPPKKAP_00489	LmuB_SMC_Cap4_nuclease_II
									MGYG000149505	JBPPKKAP_00514	DUF3800
									MGYG000149505	JBPPKKAP_00567	RosmerTA_RmrA_2662548665
									MGYG000149505	JBPPKKAP_00579	Mokosh_TypeI_MkoB2
									MGYG000149505	JBPPKKAP_00593	Mokosh_TypeI_MkoB2
									MGYG000149505	JBPPKKAP_00606	PsyrTA_PsyrT
									MGYG000149505	JBPPKKAP_00634	Type_II_MTases
									MGYG000149505	JBPPKKAP_00635	Type_II_REases
									MGYG000149505	JBPPKKAP_00690	Mokosh_TypeI_MkoA
									MGYG000149505	JBPPKKAP_00695	Mokosh_TypeI_MkoA
									MGYG000149505	JBPPKKAP_00710	AAA_21
									MGYG000149505	JBPPKKAP_00711	RosmerTA_RmrA_2677172838
									MGYG000149505	JBPPKKAP_00741	RosmerTA_RmrA_2603008502
									MGYG000149505	JBPPKKAP_00750	DarG
									MGYG000149505	JBPPKKAP_00774	AAA_21
									MGYG000149505	JBPPKKAP_00788	Mokosh_TypeI_MkoB2
									MGYG000149505	JBPPKKAP_00820	RosmerTA_RmrA_2634932349
									MGYG000149505	JBPPKKAP_00871	Type_I_MTases
									MGYG000149505	JBPPKKAP_00872	Type_I_S
									MGYG000149505	JBPPKKAP_00873	Type_I_REases
									MGYG000149505	JBPPKKAP_00877	QatD
									MGYG000149505	JBPPKKAP_00892	Dodola_DolB
									MGYG000149505	JBPPKKAP_00921	SspE
									MGYG000149505	JBPPKKAP_00922	SspE
									MGYG000149505	JBPPKKAP_00946	Type_II_MTases
									MGYG000149505	JBPPKKAP_00951	JetC_I
									MGYG000149505	JBPPKKAP_00977	Dodola_DolB
									MGYG000149505	JBPPKKAP_01030	SspH
									MGYG000149505	JBPPKKAP_01064	GajB_2
									MGYG000149505	JBPPKKAP_01074	AG_E1_ThiF
									MGYG000149505	JBPPKKAP_01075	ZorD
									MGYG000149505	JBPPKKAP_01087	AAA_21
									MGYG000149505	JBPPKKAP_01114	ShosTA_ShosT
									MGYG000149505	JBPPKKAP_01117	LmuB_SMC_Cap4_nuclease_II
									MGYG000149505	JBPPKKAP_01120	DndA
									MGYG000149505	JBPPKKAP_01146	PsyrTA_PsyrT
									MGYG000149505	JBPPKKAP_01163	RosmerTA_RmrA_2677172838
									MGYG000149505	JBPPKKAP_01190	RosmerTA_RmrA_2677172838
									MGYG000149505	JBPPKKAP_01201	JetC_II
									MGYG000149505	JBPPKKAP_01248	RosmerTA_RmrA_2623274509
									MGYG000149505	JBPPKKAP_01257	RosmerTA_RmrA_2603008502
									MGYG000149505	JBPPKKAP_01279	LmuB_SMC_Mrr
									MGYG000149505	JBPPKKAP_01314	PsyrTA_PsyrA
									MGYG000149505	JBPPKKAP_01349	PsyrTA_PsyrT
									MGYG000149505	JBPPKKAP_01402	AAA_21
									MGYG000149505	JBPPKKAP_01403	QatA
									MGYG000149505	JBPPKKAP_01412	ATPase_TOPRIM_COG3593
									MGYG000149505	JBPPKKAP_01413	KwaB_2
									MGYG000149505	JBPPKKAP_01414	KwaA
									MGYG000149505	JBPPKKAP_01441	DndA
									MGYG000149505	JBPPKKAP_01446	DndA
									MGYG000149505	JBPPKKAP_01490	Type_II_MTases
									MGYG000149505	JBPPKKAP_01520	RosmerTA_RmrA_2623274509
									MGYG000149505	JBPPKKAP_01528	JetC_II
									MGYG000149505	JBPPKKAP_01565	RosmerTA_RmrA_2623274509
									MGYG000149505	JBPPKKAP_01586	KwaB
									MGYG000149505	JBPPKKAP_01598	WYL_I_II_III_IV_V_VI_1
									MGYG000149505	JBPPKKAP_01599	WYL_I_II_III_IV_V_VI_1
									MGYG000149505	JBPPKKAP_01602	DinG_IV-A_2
									MGYG000149505	JBPPKKAP_01625	AAA_21
									MGYG000149505	JBPPKKAP_01635	Mokosh_TypeI_MkoB2
									MGYG000149505	JBPPKKAP_01639	RosmerTA_RmrA_2634932349
									MGYG000149505	JBPPKKAP_01690	LmuB_SMC_Amidase
									MGYG000149505	JBPPKKAP_01692	LmuB_SMC_Cap4_nuclease_II
									MGYG000149505	JBPPKKAP_01702	LmuB_SMC_Cap4_nuclease_II
									MGYG000149505	JBPPKKAP_01722	QatD
									MGYG000149505	JBPPKKAP_01733	ShosTA_ShosT
									MGYG000149505	JBPPKKAP_01734	SspE
									MGYG000149556	CHIPECGE_00031	ShosTA_ShosT
									MGYG000149556	CHIPECGE_00066	PsyrTA_PsyrA
									MGYG000149556	CHIPECGE_00072	Type_IV_REases
									MGYG000149556	CHIPECGE_00073	JetC_III
									MGYG000149556	CHIPECGE_00084	WYL_I_II_III_IV_V_VI_1
									MGYG000149556	CHIPECGE_00095	Mokosh_TypeI_MkoA
									MGYG000149556	CHIPECGE_00096	RosmerTA_RmrA_2623274509
									MGYG000149556	CHIPECGE_00119	Nhi_2
									MGYG000149556	CHIPECGE_00123	cas9_II-A_1
									MGYG000149556	CHIPECGE_00124	cas1_I_II_III_IV_V_VI_5
									MGYG000149556	CHIPECGE_00125	cas2_I_II_III_IV_V_VI_11
									MGYG000149556	CHIPECGE_00126	csn2_II-A_3
									MGYG000149556	CHIPECGE_00137	Shango_SngC
									MGYG000149556	CHIPECGE_00148	RosmerTA_RmrA_2603008502
									MGYG000149556	CHIPECGE_00152	RosmerTA_RmrA_2662548665
									MGYG000149556	CHIPECGE_00157	RosmerTA_RmrA_2677172838
									MGYG000149556	CHIPECGE_00175	Type_II_MTases
									MGYG000149556	CHIPECGE_00183	LmuB_SMC_Cap4_nuclease_II
									MGYG000149556	CHIPECGE_00200	Type_II_MTases
									MGYG000149556	CHIPECGE_00214	PsyrTA_PsyrT
									MGYG000149556	CHIPECGE_00231	cas12a_V-A_1
									MGYG000149556	CHIPECGE_00263	ShosTA_ShosT
									MGYG000149556	CHIPECGE_00271	SspH
									MGYG000149556	CHIPECGE_00273	Avs1A
									MGYG000149556	CHIPECGE_00282	PsyrTA_PsyrT
									MGYG000149556	CHIPECGE_00292	drt4
									MGYG000149556	CHIPECGE_00293	Type_IV_REases
									MGYG000149556	CHIPECGE_00294	Type_IV_REases
									MGYG000149556	CHIPECGE_00310	Avs1A
									MGYG000149556	CHIPECGE_00326	DEDDh_I_II_III_IV_V_VI_1
									MGYG000149556	CHIPECGE_00336	MzaA
									MGYG000149556	CHIPECGE_00352	IetA
									MGYG000149556	CHIPECGE_00353	ShosTA_ShosT
									MGYG000149556	CHIPECGE_00360	DndA
									MGYG000149556	CHIPECGE_00365	RosmerTA_RmrA_2677172838
									MGYG000149556	CHIPECGE_00433	AAA_21
									MGYG000149556	CHIPECGE_00450	Avs5A
									MGYG000149556	CHIPECGE_00463	brxP
									MGYG000149556	CHIPECGE_00490	LmuB_SMC_Amidase
									MGYG000149556	CHIPECGE_00539	LmuB_SMC_Hydrolase_protease
									MGYG000149556	CHIPECGE_00556	RosmerTA_RmrA_2600853143
									MGYG000149556	CHIPECGE_00560	RosmerTA_RmrA_2662548665
									MGYG000149556	CHIPECGE_00617	RosmerTA_RmrA_2677172838
									MGYG000149556	CHIPECGE_00623	RosmerTA_RmrA_2585209417
									MGYG000149556	CHIPECGE_00663	RosmerTA_RmrA_2603008502
									MGYG000149556	CHIPECGE_00672	Type_II_MTases
									MGYG000149556	CHIPECGE_00693	Dodola_DolB
									MGYG000149556	CHIPECGE_00705	LmuB_SMC_Cap4_nuclease_II
									MGYG000149556	CHIPECGE_00742	ShosTA_ShosT
									MGYG000149556	CHIPECGE_00770	DndA
									MGYG000149556	CHIPECGE_00775	LmuC_acc_Lipase
									MGYG000149556	CHIPECGE_00780	PsyrTA_PsyrT
									MGYG000149556	CHIPECGE_00849	WYL_I_II_III_IV_V_VI_1
									MGYG000149556	CHIPECGE_00867	AAA_21
									MGYG000149556	CHIPECGE_00879	AAA_21
									MGYG000149556	CHIPECGE_00895	LmuB_SMC_Amidase
									MGYG000149556	CHIPECGE_00917	RosmerTA_RmrA_2623274509
									MGYG000149556	CHIPECGE_00945	Hydrolase
									MGYG000149556	CHIPECGE_00961	SspE
									MGYG000149556	CHIPECGE_00965	RosmerTA_RmrA_2603008502
									MGYG000149556	CHIPECGE_00973	RosmerTA_RmrA_2623274509
									MGYG000149556	CHIPECGE_00987	DarG
									MGYG000149556	CHIPECGE_00990	KwaB
									MGYG000149556	CHIPECGE_00991	KwaA
									MGYG000149556	CHIPECGE_00995	Type_II_MTases
									MGYG000149556	CHIPECGE_00996	Type_II_REases
									MGYG000149556	CHIPECGE_01002	AAA_21
									MGYG000149556	CHIPECGE_01011	Type_II_REases
									MGYG000149556	CHIPECGE_01012	Type_II_MTases
									MGYG000149556	CHIPECGE_01017	RosmerTA_RmrA_2676476075
									MGYG000149556	CHIPECGE_01047	AAA_15
									MGYG000149556	CHIPECGE_01104	RosmerTA_RmrA_2662548665
									MGYG000149556	CHIPECGE_01105	AAA_21
									MGYG000149556	CHIPECGE_01138	RosmerTA_RmrA_2677172838
									MGYG000149556	CHIPECGE_01142	RosmerTA_RmrA_2623274509
									MGYG000149556	CHIPECGE_01152	QatD
									MGYG000149556	CHIPECGE_01194	E2_II
									MGYG000149556	CHIPECGE_01209	Abi_2
									MGYG000149556	CHIPECGE_01210	RosmerTA_RmrA_2585209417
									MGYG000149556	CHIPECGE_01212	RosmerTA_RmrA_2677172838
									MGYG000149556	CHIPECGE_01214	DndA
									MGYG000149556	CHIPECGE_01266	Type_II_MTases
									MGYG000149556	CHIPECGE_01287	RosmerTA_RmrA_2603008502
									MGYG000149556	CHIPECGE_01293	ShosTA_ShosA
									MGYG000149556	CHIPECGE_01317	GajA
									MGYG000149556	CHIPECGE_01318	GajB_3
									MGYG000149556	CHIPECGE_01321	Type_II_MTases
									MGYG000149556	CHIPECGE_01323	Type_II_MTases
									MGYG000149556	CHIPECGE_01333	WYL_I_II_III_IV_V_VI_4
									MGYG000149556	CHIPECGE_01358	ShosTA_ShosT
									MGYG000149556	CHIPECGE_01368	AAA_21
									MGYG000149556	CHIPECGE_01392	DEDDh_I_II_III_IV_V_VI_1
									MGYG000149556	CHIPECGE_01408	Mokosh_TypeI_MkoA
									MGYG000149556	CHIPECGE_01417	DndA
									MGYG000149556	CHIPECGE_01452	RosmerTA_RmrA_2662548665
									MGYG000149556	CHIPECGE_01456	Dodola_DolB
									MGYG000149556	CHIPECGE_01457	Dodola_DolB
									MGYG000149556	CHIPECGE_01495	LmuB_SMC_Cap4_nuclease_II
									MGYG000149556	CHIPECGE_01501	PsyrTA_PsyrA
									MGYG000149556	CHIPECGE_01593	AG_E1_ThiF
									MGYG000149556	CHIPECGE_01606	AG_E1_ThiF
									MGYG000149556	CHIPECGE_01607	Jab
									MGYG000149556	CHIPECGE_01611	brxP
									MGYG000149556	CHIPECGE_01660	GajB_2
									MGYG000149556	CHIPECGE_01679	Mokosh_TypeI_MkoA
									MGYG000149556	CHIPECGE_01683	Mokosh_TypeI_MkoA
									MGYG000149556	CHIPECGE_01739	Dodola_DolB
									MGYG000149556	CHIPECGE_01743	AAA_21
									MGYG000149556	CHIPECGE_01749	Dodola_DolB
									MGYG000149556	CHIPECGE_01755	RosmerTA_RmrA_2603008502
									MGYG000149556	CHIPECGE_01793	ATPase_TypeIA
									MGYG000149556	CHIPECGE_01810	LmuB_SMC_Cap4_nuclease_II
									MGYG000149556	CHIPECGE_01828	Type_II_MTases
									MGYG000149556	CHIPECGE_01858	Mokosh_TypeI_MkoA
									MGYG000149556	CHIPECGE_01859	RosmerTA_RmrA_2623274509
									MGYG000149556	CHIPECGE_01888	GajB_2
									MGYG000149556	CHIPECGE_01902	ShosTA_ShosT
									MGYG000149556	CHIPECGE_01911	SspH
									MGYG000149556	CHIPECGE_01916	RosmerTA_RmrA_2662548665
									MGYG000149556	CHIPECGE_01923	SduA
									MGYG000149556	CHIPECGE_01925	Type_IIG
									MGYG000149556	CHIPECGE_01926	AbiEii
									MGYG000149556	CHIPECGE_01929	RosmerTA_RmrA_2634932349
									MGYG000149556	CHIPECGE_01946	ShosTA_ShosA
									MGYG000149573	MEFPAKGL_00156	AAA_21
									MGYG000149573	MEFPAKGL_00158	QatD
									MGYG000149573	MEFPAKGL_00175	AAA_21
									MGYG000149573	MEFPAKGL_00187	ShosTA_ShosT
									MGYG000149573	MEFPAKGL_00199	JetC_III
									MGYG000149573	MEFPAKGL_00210	RosmerTA_RmrA_2634882613
									MGYG000149573	MEFPAKGL_00218	ShosTA_ShosT
									MGYG000149573	MEFPAKGL_00228	LmuB_SMC_FMO
									MGYG000149573	MEFPAKGL_00243	GajB_2
									MGYG000149573	MEFPAKGL_00248	PsyrTA_PsyrA
									MGYG000149573	MEFPAKGL_00253	JetC_I
									MGYG000149573	MEFPAKGL_00266	LmuB_SMC_PDDEXK
									MGYG000149573	MEFPAKGL_00270	DndA
									MGYG000149573	MEFPAKGL_00321	ThsA_new_petit
									MGYG000149573	MEFPAKGL_00322	ThsB_Global
									MGYG000149573	MEFPAKGL_00437	Type_II_MTases
									MGYG000149573	MEFPAKGL_00454	MzaA
									MGYG000149573	MEFPAKGL_00463	RosmerTA_RmrA_2623274509
									MGYG000149573	MEFPAKGL_00467	LmuB_SMC_Mrr
									MGYG000149573	MEFPAKGL_00486	Mokosh_TypeI_MkoA
									MGYG000149573	MEFPAKGL_00489	DndA
									MGYG000149573	MEFPAKGL_00511	Dodola_DolB
									MGYG000149573	MEFPAKGL_00546	WH
									MGYG000149573	MEFPAKGL_00587	HNH_TIGR02646
									MGYG000149573	MEFPAKGL_00607	RosmerTA_RmrA_2634932349
									MGYG000149573	MEFPAKGL_00610	RosmerTA_RmrA_2623274509
									MGYG000149573	MEFPAKGL_00627	AAA_21
									MGYG000149573	MEFPAKGL_00643	Dodola_DolB
									MGYG000149573	MEFPAKGL_00651	RosmerTA_RmrA_2634882613
									MGYG000149573	MEFPAKGL_00652	Type_II_REases
									MGYG000149573	MEFPAKGL_00653	Type_IIG
									MGYG000149573	MEFPAKGL_00705	DndA
									MGYG000149573	MEFPAKGL_00752	DinG_IV-A_2
									MGYG000149573	MEFPAKGL_00782	Dodola_DolB
									MGYG000149573	MEFPAKGL_00822	cll
									MGYG000149573	MEFPAKGL_00874	Menshen_NsnC_2525488910
									MGYG000149573	MEFPAKGL_00875	RosmerTA_RmrA_2664250653
									MGYG000149573	MEFPAKGL_00887	AAA_15
									MGYG000149573	MEFPAKGL_00932	JetA_I
									MGYG000149573	MEFPAKGL_00933	JetB_I
									MGYG000149573	MEFPAKGL_00934	JetC_I
									MGYG000149573	MEFPAKGL_00958	AAA_21
									MGYG000149573	MEFPAKGL_00972	DndA
									MGYG000149573	MEFPAKGL_00980	MzaA
									MGYG000149573	MEFPAKGL_00981	PsyrTA_PsyrA
									MGYG000149573	MEFPAKGL_00988	ZorD
									MGYG000149573	MEFPAKGL_01001	Type_II_MTases
									MGYG000149573	MEFPAKGL_01050	drmC
									MGYG000149573	MEFPAKGL_01125	RosmerTA_RmrA_2634882613
									MGYG000149573	MEFPAKGL_01145	DarG
									MGYG000149573	MEFPAKGL_01152	RosmerTA_RmrA_2677172838
									MGYG000149573	MEFPAKGL_01156	DarG
									MGYG000149573	MEFPAKGL_01161	LmuB_SMC_Hydrolase_protease
									MGYG000149573	MEFPAKGL_01162	AAA_21
									MGYG000149573	MEFPAKGL_01171	ShosTA_ShosT
									MGYG000149573	MEFPAKGL_01194	PsyrTA_PsyrT
									MGYG000149573	MEFPAKGL_01245	LmuB_SMC_Cap4_nuclease_II
									MGYG000149573	MEFPAKGL_01277	DEDDh_I_II_III_IV_V_VI_1
									MGYG000149573	MEFPAKGL_01322	RosmerTA_RmrA_2603008502
									MGYG000149573	MEFPAKGL_01338	PsyrTA_PsyrT
									MGYG000149573	MEFPAKGL_01351	Mokosh_TypeI_MkoA
									MGYG000149573	MEFPAKGL_01357	GajB_2
									MGYG000149573	MEFPAKGL_01363	AAA_21
									MGYG000149573	MEFPAKGL_01367	drmC
									MGYG000149573	MEFPAKGL_01388	Type_IV_REases
									MGYG000149573	MEFPAKGL_01389	Type_IV_REases
									MGYG000149573	MEFPAKGL_01390	Type_I_REases
									MGYG000149573	MEFPAKGL_01394	Type_I_S
									MGYG000149573	MEFPAKGL_01395	Type_I_MTases
									MGYG000149573	MEFPAKGL_01404	Dodola_DolB
									MGYG000149573	MEFPAKGL_01409	AAA_21
									MGYG000149573	MEFPAKGL_01413	Dodola_DolB
									MGYG000149573	MEFPAKGL_01423	RosmerTA_RmrA_2623274509
									MGYG000149573	MEFPAKGL_01445	WYL_I_II_III_IV_V_VI_1
									MGYG000149573	MEFPAKGL_01483	Type_I_REases
									MGYG000149573	MEFPAKGL_01485	Type_I_S
									MGYG000149573	MEFPAKGL_01486	Type_I_MTases
									MGYG000149573	MEFPAKGL_01570	RosmerTA_RmrA_2677172838
									MGYG000149573	MEFPAKGL_01624	DEDDh_I_II_III_IV_V_VI_1
									MGYG000149573	MEFPAKGL_01715	DEDDh_I_II_III_IV_V_VI_1
									MGYG000149573	MEFPAKGL_01716	cas1_I-E_1
									MGYG000149573	MEFPAKGL_01717	cas6e_I_II_III_IV_V_VI_3
									MGYG000149573	MEFPAKGL_01718	cas5_I-E_13
									MGYG000149573	MEFPAKGL_01719	cas7_I-E_16
									MGYG000149573	MEFPAKGL_01720	cse2gr11_I-E_6
									MGYG000149573	MEFPAKGL_01721	cas8e_I-E_5
									MGYG000149573	MEFPAKGL_01722	cas3_I_2
									MGYG000149573	MEFPAKGL_01724	LmuB_SMC_Cap4_nuclease_II
									MGYG000149573	MEFPAKGL_01733	RosmerTA_RmrA_2634882613
									MGYG000149573	MEFPAKGL_01744	Dodola_DolB
									MGYG000149573	MEFPAKGL_01745	IetS
									MGYG000149573	MEFPAKGL_01760	Shango_SngC
									MGYG000149573	MEFPAKGL_01781	AAA_21
									MGYG000149573	MEFPAKGL_01795	PsyrTA_PsyrT
									MGYG000149573	MEFPAKGL_01825	JetC_III
									MGYG000149573	MEFPAKGL_01828	IetA
									MGYG000149573	MEFPAKGL_01856	AG_E1_ThiF
									MGYG000149573	MEFPAKGL_01862	Type_I_REases
									MGYG000149573	MEFPAKGL_01863	KwaB
									MGYG000149573	MEFPAKGL_01864	KwaA
									MGYG000149573	MEFPAKGL_01880	Abi_2
									MGYG000149573	MEFPAKGL_01979	RosmerTA_RmrA_2600853143
									MGYG000149573	MEFPAKGL_02050	Dodola_DolB
									MGYG000149573	MEFPAKGL_02101	SspH
									MGYG000149573	MEFPAKGL_02103	Avs1A
									MGYG000149573	MEFPAKGL_02114	RosmerTA_RmrA_2634932349
									MGYG000149573	MEFPAKGL_02127	DptH
									MGYG000149573	MEFPAKGL_02198	AAA_21
									MGYG000149573	MEFPAKGL_02226	Shango_SngC
									MGYG000149573	MEFPAKGL_02244	RosmerTA_RmrA_2662548665
									MGYG000149573	MEFPAKGL_02282	AAA_21
									MGYG000149573	MEFPAKGL_02292	RosmerTA_RmrA_2753529055
									MGYG000149676	NGOEIHDL_00010	ShosTA_ShosT
									MGYG000149676	NGOEIHDL_00018	DEDDh_I_II_III_IV_V_VI_1
									MGYG000149676	NGOEIHDL_00043	RosmerTA_RmrA_2603008502
									MGYG000149676	NGOEIHDL_00078	Type_IIG
									MGYG000149676	NGOEIHDL_00105	PsyrTA_PsyrA
									MGYG000149676	NGOEIHDL_00117	Type_II_MTases
									MGYG000149676	NGOEIHDL_00132	QatD
									MGYG000149676	NGOEIHDL_00197	Menshen_NsnC_2512525018
									MGYG000149676	NGOEIHDL_00207	ShosTA_ShosT
									MGYG000149676	NGOEIHDL_00223	PsyrTA_PsyrT
									MGYG000149676	NGOEIHDL_00294	PD_DExK_I_II_III_IV_V_VI_1
									MGYG000149676	NGOEIHDL_00361	LmuB_SMC_Cap4_nuclease_II
									MGYG000149676	NGOEIHDL_00399	AAA_21
									MGYG000149676	NGOEIHDL_00504	DEDDh_I_II_III_IV_V_VI_1
									MGYG000149676	NGOEIHDL_00506	AAA_15
									MGYG000149676	NGOEIHDL_00531	MzaA
									MGYG000149676	NGOEIHDL_00535	PRTase_WH
									MGYG000149676	NGOEIHDL_00600	HEPN
									MGYG000149676	NGOEIHDL_00604	cas9_II-A_II-B_II-C_1
									MGYG000149676	NGOEIHDL_00607	cas1_I_II_III_IV_V_VI_5
									MGYG000149676	NGOEIHDL_00608	cas2_I_II_III_IV_V_VI_6
									MGYG000149676	NGOEIHDL_00806	E2_II
									MGYG000149676	NGOEIHDL_00824	SspH
									MGYG000149676	NGOEIHDL_00841	brxP
									MGYG000149676	NGOEIHDL_01031	PD_DExK_I_II_III_IV_V_VI_1
									MGYG000149676	NGOEIHDL_01096	Mokosh_TypeI_MkoA
									MGYG000149676	NGOEIHDL_01109	QatD
									MGYG000149676	NGOEIHDL_01123	drmC
									MGYG000149676	NGOEIHDL_01175	LmuB_SMC_Hydrolase_protease
									MGYG000149676	NGOEIHDL_01197	brxP
									MGYG000149676	NGOEIHDL_01204	ZorD
									MGYG000149676	NGOEIHDL_01217	RosmerTA_RmrA_2603008502
									MGYG000149676	NGOEIHDL_01266	ZorB
									MGYG000149676	NGOEIHDL_01306	PsyrTA_PsyrT
									MGYG000149676	NGOEIHDL_01377	LmuB_SMC_hypothetical
									MGYG000149676	NGOEIHDL_01423	RosmerTA_RmrA_2677172838
									MGYG000149676	NGOEIHDL_01429	DndA
									MGYG000149676	NGOEIHDL_01482	LmuB_SMC_Hydrolase_protease
									MGYG000149676	NGOEIHDL_01539	Dynamins_LeoB
									MGYG000149676	NGOEIHDL_01661	AG_E1_ThiF
									MGYG000149676	NGOEIHDL_01676	ShosTA_ShosT
									MGYG000149676	NGOEIHDL_01690	ShosTA_ShosT
									MGYG000149676	NGOEIHDL_01768	AAA_21
									MGYG000149676	NGOEIHDL_01826	Dodola_DolB
									MGYG000149676	NGOEIHDL_01966	Mokosh_TypeI_MkoA
									MGYG000149676	NGOEIHDL_02000	ShosTA_ShosT
									MGYG000149676	NGOEIHDL_02013	AbiEii
									MGYG000149676	NGOEIHDL_02051	Type_II_REases
									MGYG000149676	NGOEIHDL_02059	Shango_SngC
									MGYG000149676	NGOEIHDL_02119	AAA_21
									MGYG000149676	NGOEIHDL_02236	PsyrTA_PsyrT
									MGYG000149676	NGOEIHDL_02283	JetC_III
									MGYG000149676	NGOEIHDL_02301	AG_E1_ThiF
									MGYG000149676	NGOEIHDL_02348	Dynamins_LeoC
									MGYG000149676	NGOEIHDL_02354	Type_II_MTases
									MGYG000149676	NGOEIHDL_02361	Type_I_REases
									MGYG000149676	NGOEIHDL_02380	JetC_III
									MGYG000149676	NGOEIHDL_02383	Mokosh_TypeI_MkoA
									MGYG000149676	NGOEIHDL_02384	Bunzi_BnzA
									MGYG000149676	NGOEIHDL_02391	RosmerTA_RmrA_2677172838
									MGYG000149676	NGOEIHDL_02393	Type_I_MTases
									MGYG000149676	NGOEIHDL_02394	Type_I_S
									MGYG000149676	NGOEIHDL_02397	Type_I_REases
									MGYG000149676	NGOEIHDL_02398	AbiH
									MGYG000149676	NGOEIHDL_02446	Dodola_DolB
									MGYG000149676	NGOEIHDL_02510	PsyrTA_PsyrT
									MGYG000149676	NGOEIHDL_02539	Shango_SngC
									MGYG000149676	NGOEIHDL_02544	Dodola_DolB
									MGYG000149676	NGOEIHDL_02545	Type_II_MTases
									MGYG000149676	NGOEIHDL_02561	JetC_III
									MGYG000149676	NGOEIHDL_02570	RosmerTA_RmrA_2634882613
									MGYG000149676	NGOEIHDL_02641	Type_II_MTases
									MGYG000149676	NGOEIHDL_02750	WYL_I_II_III_IV_V_VI_1
									MGYG000149676	NGOEIHDL_02752	Bunzi_BnzB
									MGYG000149676	NGOEIHDL_02762	Mokosh_TypeI_MkoB
									MGYG000149676	NGOEIHDL_02817	Shango_SngC
									MGYG000149676	NGOEIHDL_02829	Shango_SngB
									MGYG000149676	NGOEIHDL_02864	RosmerTA_RmrA_2617826694
									MGYG000149676	NGOEIHDL_02912	Shango_SngC
									MGYG000149676	NGOEIHDL_02940	GajB_2
									MGYG000149676	NGOEIHDL_02966	LmuB_SMC_Cap4_nuclease_II
									MGYG000149676	NGOEIHDL_02993	SspE
									MGYG000149676	NGOEIHDL_03008	SspE
									MGYG000149676	NGOEIHDL_03011	IetA
									MGYG000149676	NGOEIHDL_03030	drmC
									MGYG000149676	NGOEIHDL_03049	AAA_21
									MGYG000149676	NGOEIHDL_03050	DUF4435
									MGYG000149676	NGOEIHDL_03105	Type_II_REases
									MGYG000149676	NGOEIHDL_03112	PsyrTA_PsyrT
									MGYG000149676	NGOEIHDL_03113	Dodola_DolB
									MGYG000149676	NGOEIHDL_03181	Type_II_MTases
									MGYG000149676	NGOEIHDL_03222	PD_DExK_I_II_III_IV_V_VI_1
									MGYG000149676	NGOEIHDL_03232	Type_I_REases
									MGYG000149676	NGOEIHDL_03233	Type_I_MTases
									MGYG000149676	NGOEIHDL_03277	Type_II_MTases
									MGYG000149676	NGOEIHDL_03281	RT_I_II_III_IV_V_VI_1
									MGYG000149676	NGOEIHDL_03300	GajB_2
									MGYG000149676	NGOEIHDL_03301	GajA
									MGYG000149676	NGOEIHDL_03348	GajB_2
									MGYG000149676	NGOEIHDL_03376	RT_I_II_III_IV_V_VI_1
									MGYG000149753	JINHINNI_00073	Type_II_MTases
									MGYG000149753	JINHINNI_00143	ShosTA_ShosT
									MGYG000149753	JINHINNI_00165	Dodola_DolB
									MGYG000149753	JINHINNI_00172	DEDDh_I_II_III_IV_V_VI_1
									MGYG000149753	JINHINNI_00175	Dodola_DolB
									MGYG000149753	JINHINNI_00203	ShosTA_ShosT
									MGYG000149753	JINHINNI_00229	AAA_21
									MGYG000149753	JINHINNI_00233	Menshen_NsnC_2518623264
									MGYG000149753	JINHINNI_00268	LmuB_SMC_Lipase
									MGYG000149753	JINHINNI_00269	JetC_II
									MGYG000149753	JINHINNI_00351	RosmerTA_RmrA_2676476075
									MGYG000149753	JINHINNI_00391	E2_II
									MGYG000149753	JINHINNI_00406	RosmerTA_RmrA_2600853143
									MGYG000149753	JINHINNI_00415	RosmerTA_RmrA_2623274509
									MGYG000149753	JINHINNI_00418	Type_II_MTases
									MGYG000149753	JINHINNI_00419	Type_II_MTases
									MGYG000149753	JINHINNI_00420	RosmerTA_RmrA_2662548665
									MGYG000149753	JINHINNI_00437	DndA
									MGYG000149753	JINHINNI_00454	LmuB_SMC_Cap4_nuclease_II
									MGYG000149753	JINHINNI_00467	QatD
									MGYG000149753	JINHINNI_00487	JetC_I
									MGYG000149753	JINHINNI_00492	PsyrTA_PsyrA
									MGYG000149753	JINHINNI_00575	AAA_15
									MGYG000149753	JINHINNI_00597	csn2_II-A_3
									MGYG000149753	JINHINNI_00598	cas2_I_II_III_IV_V_VI_11
									MGYG000149753	JINHINNI_00599	cas1_I_II_III_IV_V_VI_5
									MGYG000149753	JINHINNI_00600	cas9_II-A_1
									MGYG000149753	JINHINNI_00623	Mokosh_TypeI_MkoA
									MGYG000149753	JINHINNI_00631	AAA_21
									MGYG000149753	JINHINNI_00643	ShosTA_ShosT
									MGYG000149753	JINHINNI_00658	Dodola_DolB
									MGYG000149753	JINHINNI_00687	DndA
									MGYG000149753	JINHINNI_00764	Dodola_DolB
									MGYG000149753	JINHINNI_00768	AAA_21
									MGYG000149753	JINHINNI_00774	Dodola_DolB
									MGYG000149753	JINHINNI_00805	LmuB_SMC_Hydrolase_protease
									MGYG000149753	JINHINNI_00807	GajB_2
									MGYG000149753	JINHINNI_00854	WYL_I_II_III_IV_V_VI_1
									MGYG000149753	JINHINNI_00867	SspH
									MGYG000149753	JINHINNI_00869	Avs1A
									MGYG000149753	JINHINNI_00890	ShosTA_ShosT
									MGYG000149753	JINHINNI_01035	Mokosh_TypeI_MkoA
									MGYG000149753	JINHINNI_01041	RosmerTA_RmrA_2603008502
									MGYG000149753	JINHINNI_01062	LmuC_acc_Mrr
									MGYG000149753	JINHINNI_01110	AAA_15
									MGYG000149753	JINHINNI_01118	DndA
									MGYG000149753	JINHINNI_01122	GajB_2
									MGYG000149753	JINHINNI_01127	MzaA
									MGYG000149753	JINHINNI_01178	RosmerTA_RmrA_2623274509
									MGYG000149753	JINHINNI_01181	Type_II_MTases
									MGYG000149753	JINHINNI_01243	RosmerTA_RmrA_2603008502
									MGYG000149753	JINHINNI_01301	PsyrTA_PsyrT
									MGYG000149753	JINHINNI_01344	Type_II_MTases
									MGYG000149753	JINHINNI_01346	Type_I_REases
									MGYG000149753	JINHINNI_01349	Type_I_S
									MGYG000149753	JINHINNI_01351	Type_I_MTases
									MGYG000149753	JINHINNI_01352	RosmerTA_RmrA_2662548665
									MGYG000149753	JINHINNI_01358	AAA_21
									MGYG000149753	JINHINNI_01376	RosmerTA_RmrA_2734955840
									MGYG000149753	JINHINNI_01416	Mokosh_TypeI_MkoA
									MGYG000149753	JINHINNI_01417	Mokosh_TypeI_MkoA
									MGYG000149753	JINHINNI_01422	Mokosh_TypeI_MkoA
									MGYG000149753	JINHINNI_01479	RosmerTA_RmrA_2585209417
									MGYG000149753	JINHINNI_01498	DndA
									MGYG000149753	JINHINNI_01530	JetC_III
									MGYG000149753	JINHINNI_01547	Mokosh_TypeI_MkoA
									MGYG000149753	JINHINNI_01590	PsyrTA_PsyrT
									MGYG000149753	JINHINNI_01701	AG_E1_ThiF
									MGYG000149753	JINHINNI_01708	Shango_SngC
									MGYG000149753	JINHINNI_01718	RosmerTA_RmrA_2677172838
									MGYG000149753	JINHINNI_01722	RosmerTA_RmrA_2603008502
									MGYG000149753	JINHINNI_01732	AAA_21
									MGYG000149753	JINHINNI_01736	Type_II_MTases
									MGYG000149753	JINHINNI_01740	Type_II_MTases
									MGYG000149753	JINHINNI_01777	PsyrTA_PsyrT
									MGYG000149767	OGOHBGDN_00050	RosmerTA_RmrA_2753529055
									MGYG000149767	OGOHBGDN_00055	AAA_21
									MGYG000149767	OGOHBGDN_00060	IetA
									MGYG000149767	OGOHBGDN_00066	SspH
									MGYG000149767	OGOHBGDN_00067	Avs1A
									MGYG000149767	OGOHBGDN_00097	RosmerTA_RmrA_2677172838
									MGYG000149767	OGOHBGDN_00098	RosmerTA_RmrA_2677172838
									MGYG000149767	OGOHBGDN_00128	PsyrTA_PsyrT
									MGYG000149767	OGOHBGDN_00143	Dodola_DolB
									MGYG000149767	OGOHBGDN_00147	AAA_21
									MGYG000149767	OGOHBGDN_00153	Dodola_DolB
									MGYG000149767	OGOHBGDN_00165	GajB_2
									MGYG000149767	OGOHBGDN_00181	AAA_21
									MGYG000149767	OGOHBGDN_00242	DndA
									MGYG000149767	OGOHBGDN_00376	RosmerTA_RmrA_2662548665
									MGYG000149767	OGOHBGDN_00389	JetC_III
									MGYG000149767	OGOHBGDN_00424	PsyrTA_PsyrT
									MGYG000149767	OGOHBGDN_00438	ShosTA_ShosT
									MGYG000149767	OGOHBGDN_00442	ShosTA_ShosT
									MGYG000149767	OGOHBGDN_00462	Dodola_DolB
									MGYG000149767	OGOHBGDN_00500	PsyrTA_PsyrT
									MGYG000149767	OGOHBGDN_00589	DndA
									MGYG000149767	OGOHBGDN_00619	RosmerTA_RmrA_2677172838
									MGYG000149767	OGOHBGDN_00627	RosmerTA_RmrA_2677172838
									MGYG000149767	OGOHBGDN_00632	Mokosh_TypeI_MkoA
									MGYG000149767	OGOHBGDN_00669	RosmerTA_RmrA_2662548665
									MGYG000149767	OGOHBGDN_00683	AAA_21
									MGYG000149767	OGOHBGDN_00723	Type_II_MTases
									MGYG000149767	OGOHBGDN_00736	RosmerTA_RmrA_2677172838
									MGYG000149767	OGOHBGDN_00745	RosmerTA_RmrA_2623274509
									MGYG000149767	OGOHBGDN_00808	ShosTA_ShosT
									MGYG000149767	OGOHBGDN_00817	Dodola_DolB
									MGYG000149767	OGOHBGDN_00832	QatD
									MGYG000149767	OGOHBGDN_00852	PsyrTA_PsyrT
									MGYG000149767	OGOHBGDN_00866	DEDDh_I_II_III_IV_V_VI_1
									MGYG000149767	OGOHBGDN_00888	Type_II_REases
									MGYG000149767	OGOHBGDN_00904	Mokosh_TypeI_MkoA
									MGYG000149767	OGOHBGDN_00989	Dodola_DolB
									MGYG000149767	OGOHBGDN_01026	GajB_2
									MGYG000149767	OGOHBGDN_01059	Dodola_DolB
									MGYG000149767	OGOHBGDN_01100	AAA_21
									MGYG000149767	OGOHBGDN_01155	RosmerTA_RmrA_2662548665
									MGYG000149767	OGOHBGDN_01181	LmuB_SMC_Hydrolase_protease
									MGYG000149767	OGOHBGDN_01186	RosmerTA_RmrA_2662548665
									MGYG000149767	OGOHBGDN_01276	RosmerTA_RmrA_2623274509
									MGYG000149767	OGOHBGDN_01288	RosmerTA_RmrA_2623274509
									MGYG000149767	OGOHBGDN_01349	Mokosh_TypeI_MkoB2
									MGYG000149767	OGOHBGDN_01372	Type_II_MTases
									MGYG000149767	OGOHBGDN_01373	Type_II_REases
									MGYG000149767	OGOHBGDN_01417	ShosTA_ShosA
									MGYG000149767	OGOHBGDN_01432	RosmerTA_RmrA_2585209417
									MGYG000149767	OGOHBGDN_01473	RosmerTA_RmrA_2603008502
									MGYG000149767	OGOHBGDN_01491	Mokosh_TypeI_MkoA
									MGYG000149767	OGOHBGDN_01498	AAA_21
									MGYG000149767	OGOHBGDN_01544	MzaA
									MGYG000149767	OGOHBGDN_01599	AG_E1_ThiF
									MGYG000149767	OGOHBGDN_01653	ShosTA_ShosT
									MGYG000149767	OGOHBGDN_01660	ATPase_TOPRIM_COG3593
									MGYG000149767	OGOHBGDN_01708	Type_IIG
									MGYG000149767	OGOHBGDN_01719	Type_IV_REases
									MGYG000149767	OGOHBGDN_01720	CSD
									MGYG000149767	OGOHBGDN_01735	JetC_I
									MGYG000149767	OGOHBGDN_01741	PsyrTA_PsyrA
									MGYG000149767	OGOHBGDN_01782	ATPase_TypeIA
									MGYG000149767	OGOHBGDN_01817	RosmerTA_RmrA_2603008502
									MGYG000149767	OGOHBGDN_01854	AAA_21
									MGYG000149767	OGOHBGDN_01856	AAA_21
									MGYG000149767	OGOHBGDN_01883	RosmerTA_RmrA_2603008502
									MGYG000149767	OGOHBGDN_01908	Mokosh_TypeI_MkoA
									MGYG000149767	OGOHBGDN_01909	Mokosh_TypeI_MkoA
									MGYG000149767	OGOHBGDN_01915	LmuB_SMC_Hydrolase_protease
									MGYG000149767	OGOHBGDN_01921	SspH
									MGYG000149767	OGOHBGDN_01923	WYL_I_II_III_IV_V_VI_1
									MGYG000149767	OGOHBGDN_01966	RosmerTA_RmrA_2677172838
									MGYG000149767	OGOHBGDN_02026	Type_II_MTases
									MGYG000149798	NOCNEPAN_00058	JetC_III
									MGYG000149798	NOCNEPAN_00071	RosmerTA_RmrA_2623274509
									MGYG000149798	NOCNEPAN_00127	RosmerTA_RmrA_2753529055
									MGYG000149798	NOCNEPAN_00138	IetA
									MGYG000149798	NOCNEPAN_00159	RosmerTA_RmrA_2677172838
									MGYG000149798	NOCNEPAN_00188	PsyrTA_PsyrT
									MGYG000149798	NOCNEPAN_00203	Dodola_DolB
									MGYG000149798	NOCNEPAN_00207	AAA_21
									MGYG000149798	NOCNEPAN_00213	Dodola_DolB
									MGYG000149798	NOCNEPAN_00224	GajB_2
									MGYG000149798	NOCNEPAN_00230	SspH
									MGYG000149798	NOCNEPAN_00231	Avs1A
									MGYG000149798	NOCNEPAN_00250	AAA_21
									MGYG000149798	NOCNEPAN_00316	DndA
									MGYG000149798	NOCNEPAN_00412	Dodola_DolB
									MGYG000149798	NOCNEPAN_00421	LmuB_SMC_Hydrolase_protease
									MGYG000149798	NOCNEPAN_00426	QatD
									MGYG000149798	NOCNEPAN_00446	PsyrTA_PsyrT
									MGYG000149798	NOCNEPAN_00459	DEDDh_I_II_III_IV_V_VI_1
									MGYG000149798	NOCNEPAN_00481	Type_II_REases
									MGYG000149798	NOCNEPAN_00498	Mokosh_TypeI_MkoA
									MGYG000149798	NOCNEPAN_00566	KwaA
									MGYG000149798	NOCNEPAN_00567	KwaB_2
									MGYG000149798	NOCNEPAN_00568	Type_III_MTases
									MGYG000149798	NOCNEPAN_00570	Type_III_REases
									MGYG000149798	NOCNEPAN_00576	RosmerTA_RmrA_2603008502
									MGYG000149798	NOCNEPAN_00585	AG_E1_ThiF
									MGYG000149798	NOCNEPAN_00640	MzaA
									MGYG000149798	NOCNEPAN_00683	WYL_I_II_III_IV_V_VI_1
									MGYG000149798	NOCNEPAN_00724	RosmerTA_RmrA_2677172838
									MGYG000149798	NOCNEPAN_00775	PsyrTA_PsyrA
									MGYG000149798	NOCNEPAN_00781	JetC_I
									MGYG000149798	NOCNEPAN_00791	CSD
									MGYG000149798	NOCNEPAN_00794	E2_II
									MGYG000149798	NOCNEPAN_00801	ThsA_new_grand
									MGYG000149798	NOCNEPAN_00802	Type_I_REases
									MGYG000149798	NOCNEPAN_00803	ThsB_Global
									MGYG000149798	NOCNEPAN_00804	Type_I_S
									MGYG000149798	NOCNEPAN_00806	Type_I_MTases
									MGYG000149798	NOCNEPAN_00807	RosmerTA_RmrA_2662548665
									MGYG000149798	NOCNEPAN_00868	ShosTA_ShosA
									MGYG000149798	NOCNEPAN_00895	RosmerTA_RmrA_2634932349
									MGYG000149798	NOCNEPAN_00936	RosmerTA_RmrA_2603008502
									MGYG000149798	NOCNEPAN_00941	Mokosh_TypeI_MkoA
									MGYG000149798	NOCNEPAN_00947	AAA_21
									MGYG000149798	NOCNEPAN_01024	AAA_21
									MGYG000149798	NOCNEPAN_01026	AAA_21
									MGYG000149798	NOCNEPAN_01102	ATPase_TypeIA
									MGYG000149798	NOCNEPAN_01119	Mokosh_TypeI_MkoB2
									MGYG000149798	NOCNEPAN_01123	RosmerTA_RmrA_2677172838
									MGYG000149798	NOCNEPAN_01141	RosmerTA_RmrA_2623274509
									MGYG000149798	NOCNEPAN_01187	ShosTA_ShosT
									MGYG000149798	NOCNEPAN_01257	RosmerTA_RmrA_2623274509
									MGYG000149798	NOCNEPAN_01266	RosmerTA_RmrA_2623274509
									MGYG000149798	NOCNEPAN_01300	RosmerTA_RmrA_2662548665
									MGYG000149798	NOCNEPAN_01305	LmuB_SMC_Hydrolase_protease
									MGYG000149798	NOCNEPAN_01362	ATPase_TOPRIM_COG3593
									MGYG000149798	NOCNEPAN_01365	Type_I_S
									MGYG000149798	NOCNEPAN_01366	Type_II_MTases
									MGYG000149798	NOCNEPAN_01368	RosmerTA_RmrA_2662548665
									MGYG000149798	NOCNEPAN_01371	ShosTA_ShosT
									MGYG000149798	NOCNEPAN_01448	GajB_2
									MGYG000149798	NOCNEPAN_01482	Dodola_DolB
									MGYG000149798	NOCNEPAN_01523	AAA_21
									MGYG000149798	NOCNEPAN_01558	PsyrTA_PsyrT
									MGYG000149798	NOCNEPAN_01595	Dodola_DolB
									MGYG000149798	NOCNEPAN_01615	ShosTA_ShosT
									MGYG000149798	NOCNEPAN_01619	ShosTA_ShosT
									MGYG000149798	NOCNEPAN_01687	RosmerTA_RmrA_2634882613
									MGYG000149798	NOCNEPAN_01700	DndA
									MGYG000149798	NOCNEPAN_01729	RosmerTA_RmrA_2677172838
									MGYG000149798	NOCNEPAN_01851	Type_II_MTases
									MGYG000149798	NOCNEPAN_01873	RosmerTA_RmrA_2662548665
									MGYG000149905	BJNNOJEP_00050	LmuB_SMC_Cap4_nuclease_II
									MGYG000149905	BJNNOJEP_00149	Type_IV_REases
									MGYG000149905	BJNNOJEP_00166	DEDDh_I_II_III_IV_V_VI_1
									MGYG000149905	BJNNOJEP_00167	ShosTA_ShosT
									MGYG000149905	BJNNOJEP_00182	AAA_21
									MGYG000149905	BJNNOJEP_00203	AAA_21
									MGYG000149905	BJNNOJEP_00207	Mokosh_TypeI_MkoA2
									MGYG000149905	BJNNOJEP_00240	PsyrTA_PsyrA
									MGYG000149905	BJNNOJEP_00245	JetC_I
									MGYG000149905	BJNNOJEP_00271	RosmerTA_RmrA_2603008502
									MGYG000149905	BJNNOJEP_00279	PsyrTA_PsyrT
									MGYG000149905	BJNNOJEP_00385	RosmerTA_RmrA_2603008502
									MGYG000149905	BJNNOJEP_00438	GajB_2
									MGYG000149905	BJNNOJEP_00530	AAA_21
									MGYG000149905	BJNNOJEP_00587	LmuB_SMC_Cap4_nuclease_II
									MGYG000149905	BJNNOJEP_00591	LmuB_SMC_Cap4_nuclease_II
									MGYG000149905	BJNNOJEP_00598	Shango_SngC
									MGYG000149905	BJNNOJEP_00613	RosmerTA_RmrA_2623274509
									MGYG000149905	BJNNOJEP_00614	RosmerTA_RmrA_2677172838
									MGYG000149905	BJNNOJEP_00615	Dodola_DolB
									MGYG000149905	BJNNOJEP_00624	RosmerTA_RmrA_2677172838
									MGYG000149905	BJNNOJEP_00655	DndA
									MGYG000149905	BJNNOJEP_00760	Phosphoribosyltransferase
									MGYG000149905	BJNNOJEP_00785	DarG
									MGYG000149905	BJNNOJEP_00852	JetC_III
									MGYG000149905	BJNNOJEP_00860	RosmerTA_RmrA_2617826694
									MGYG000149905	BJNNOJEP_00900	AG_E1_ThiF
									MGYG000149905	BJNNOJEP_00929	RosmerTA_RmrA_2664250653
									MGYG000149905	BJNNOJEP_00962	AAA_21
									MGYG000149905	BJNNOJEP_00972	ZorA2
									MGYG000149905	BJNNOJEP_00987	QatD
									MGYG000149905	BJNNOJEP_00997	IetA
									MGYG000149905	BJNNOJEP_01009	drmD
									MGYG000149905	BJNNOJEP_01012	Type_III_MTases
									MGYG000149905	BJNNOJEP_01015	Type_III_REases
									MGYG000149905	BJNNOJEP_01016	Type_IV_REases
									MGYG000149905	BJNNOJEP_01017	Type_IV_REases
									MGYG000149905	BJNNOJEP_01018	ATPase_TypeIA
									MGYG000149905	BJNNOJEP_01027	RosmerTA_RmrA_2623274509
									MGYG000149905	BJNNOJEP_01036	ShosTA_ShosT
									MGYG000149905	BJNNOJEP_01078	brxP
									MGYG000149905	BJNNOJEP_01124	LmuB_SMC_Hydrolase_protease
									MGYG000149905	BJNNOJEP_01164	ShosTA_ShosA
									MGYG000149905	BJNNOJEP_01197	Dodola_DolB
									MGYG000149905	BJNNOJEP_01215	Type_II_MTases
									MGYG000149905	BJNNOJEP_01255	Hydrolase
									MGYG000149905	BJNNOJEP_01293	Avs1A
									MGYG000149905	BJNNOJEP_01294	Type_II_MTases
									MGYG000149905	BJNNOJEP_01295	Type_II_REases
									MGYG000149905	BJNNOJEP_01296	Type_II_MTases
									MGYG000149905	BJNNOJEP_01297	Mokosh_TypeI_MkoA
									MGYG000149905	BJNNOJEP_01299	Type_II_MTases
									MGYG000149905	BJNNOJEP_01300	Type_II_MTases
									MGYG000149905	BJNNOJEP_01303	Type_II_REases
									MGYG000149905	BJNNOJEP_01310	RosmerTA_RmrA_2662548665
									MGYG000149905	BJNNOJEP_01311	AbiEi_4
									MGYG000149905	BJNNOJEP_01312	AbiEii
									MGYG000149905	BJNNOJEP_01313	Type_II_MTases
									MGYG000149905	BJNNOJEP_01314	Type_II_MTases
									MGYG000149905	BJNNOJEP_01315	Type_II_REases
									MGYG000149905	BJNNOJEP_01317	beta
									MGYG000149905	BJNNOJEP_01318	cll
									MGYG000149905	BJNNOJEP_01326	RosmerTA_RmrA_2634932349
									MGYG000149905	BJNNOJEP_01351	RosmerTA_RmrA_2600853143
									MGYG000149905	BJNNOJEP_01358	GajB_2
									MGYG000149905	BJNNOJEP_01369	DndA
									MGYG000149905	BJNNOJEP_01380	RosmerTA_RmrA_2600853143
									MGYG000149905	BJNNOJEP_01405	ShosTA_ShosT
									MGYG000149905	BJNNOJEP_01415	RosmerTA_RmrA_2617826694
									MGYG000149905	BJNNOJEP_01422	ShosTA_ShosT
									MGYG000149905	BJNNOJEP_01430	RosmerTA_RmrA_2623274509
									MGYG000149905	BJNNOJEP_01493	DEDDh_I_II_III_IV_V_VI_1
									MGYG000149905	BJNNOJEP_01496	RosmerTA_RmrA_2662548665
									MGYG000149905	BJNNOJEP_01528	SspH
									MGYG000149905	BJNNOJEP_01530	Avs1A
									MGYG000149905	BJNNOJEP_01533	ShosTA_ShosT
									MGYG000149905	BJNNOJEP_01564	Mokosh_TypeI_MkoA
									MGYG000149905	BJNNOJEP_01573	WYL_I_II_III_IV_V_VI_1
									MGYG000149905	BJNNOJEP_01594	LmuB_SMC_Cap4_nuclease_II
									MGYG000149905	BJNNOJEP_01621	AAA_21
									MGYG000149905	BJNNOJEP_01628	MzaA
									MGYG000149905	BJNNOJEP_01644	Dodola_DolB
									MGYG000149905	BJNNOJEP_01648	AAA_21
									MGYG000149905	BJNNOJEP_01654	Dodola_DolB
									MGYG000149905	BJNNOJEP_01655	RosmerTA_RmrA_2662548665
									MGYG000149905	BJNNOJEP_01669	PsyrTA_PsyrT
									MGYG000149905	BJNNOJEP_01697	AAA_21
									MGYG000149905	BJNNOJEP_01732	Type_II_MTases
									MGYG000149905	BJNNOJEP_01807	Dodola_DolB
									MGYG000149905	BJNNOJEP_01822	ShosTA_ShosT
									MGYG000149905	BJNNOJEP_01851	Mokosh_TypeI_MkoA
									MGYG000149905	BJNNOJEP_01863	SspH
									MGYG000149905	BJNNOJEP_01869	LmuB_SMC_Hydrolase_protease
									MGYG000149905	BJNNOJEP_01933	Type_II_MTases
									MGYG000149905	BJNNOJEP_01992	Type_II_MTases
									MGYG000149905	BJNNOJEP_02006	ThsB_Global
									MGYG000149911	DPELJKEL_00024	AAA_21
									MGYG000149911	DPELJKEL_00060	AAA_15
									MGYG000149911	DPELJKEL_00120	RosmerTA_RmrA_2662548665
									MGYG000149911	DPELJKEL_00154	RosmerTA_RmrA_2677172838
									MGYG000149911	DPELJKEL_00162	RosmerTA_RmrA_2585209417
									MGYG000149911	DPELJKEL_00177	E2_II
									MGYG000149911	DPELJKEL_00220	QatD
									MGYG000149911	DPELJKEL_00231	ShosTA_ShosA
									MGYG000149911	DPELJKEL_00283	Mokosh_TypeI_MkoA
									MGYG000149911	DPELJKEL_00287	Mokosh_TypeI_MkoA
									MGYG000149911	DPELJKEL_00306	GajB_2
									MGYG000149911	DPELJKEL_00333	PsyrTA_PsyrA
									MGYG000149911	DPELJKEL_00339	LmuB_SMC_Cap4_nuclease_II
									MGYG000149911	DPELJKEL_00377	Dodola_DolB
									MGYG000149911	DPELJKEL_00378	Dodola_DolB
									MGYG000149911	DPELJKEL_00420	DndA
									MGYG000149911	DPELJKEL_00429	Mokosh_TypeI_MkoA
									MGYG000149911	DPELJKEL_00437	RosmerTA_RmrA_2677172838
									MGYG000149911	DPELJKEL_00439	DndA
									MGYG000149911	DPELJKEL_00490	Type_II_MTases
									MGYG000149911	DPELJKEL_00511	RosmerTA_RmrA_2603008502
									MGYG000149911	DPELJKEL_00516	ShosTA_ShosA
									MGYG000149911	DPELJKEL_00538	WYL_I_II_III_IV_V_VI_1
									MGYG000149911	DPELJKEL_00539	Type_II_MTases
									MGYG000149911	DPELJKEL_00543	Type_II_MTases
									MGYG000149911	DPELJKEL_00549	WYL_I_II_III_IV_V_VI_4
									MGYG000149911	DPELJKEL_00556	QatA
									MGYG000149911	DPELJKEL_00558	QatC
									MGYG000149911	DPELJKEL_00559	QatD
									MGYG000149911	DPELJKEL_00560	RosmerTA_RmrA_2664250653
									MGYG000149911	DPELJKEL_00563	AbiEii
									MGYG000149911	DPELJKEL_00564	Type_IIG
									MGYG000149911	DPELJKEL_00614	SspE
									MGYG000149911	DPELJKEL_00629	RosmerTA_RmrA_2603008502
									MGYG000149911	DPELJKEL_00638	Type_II_MTases
									MGYG000149911	DPELJKEL_00658	cas6_I_II_III_IV_V_VI_15
									MGYG000149911	DPELJKEL_00659	cas10_III-A_1
									MGYG000149911	DPELJKEL_00660	csm2gr11_III-A_15
									MGYG000149911	DPELJKEL_00661	csm3gr7_III-A_1
									MGYG000149911	DPELJKEL_00662	csm4gr5_III-A_3
									MGYG000149911	DPELJKEL_00663	csm5gr7_III-A_2
									MGYG000149911	DPELJKEL_00664	csm6_III_8
									MGYG000149911	DPELJKEL_00699	AAA_21
									MGYG000149911	DPELJKEL_00713	brxP
									MGYG000149911	DPELJKEL_00728	JetC_III
									MGYG000149911	DPELJKEL_00779	LmuB_SMC_Hydrolase_protease
									MGYG000149911	DPELJKEL_00793	brxP
									MGYG000149911	DPELJKEL_00797	Jab
									MGYG000149911	DPELJKEL_00798	AG_E1_ThiF
									MGYG000149911	DPELJKEL_00811	AG_E1_ThiF
									MGYG000149911	DPELJKEL_00836	Dodola_DolB
									MGYG000149911	DPELJKEL_00840	AAA_21
									MGYG000149911	DPELJKEL_00846	Dodola_DolB
									MGYG000149911	DPELJKEL_00852	RosmerTA_RmrA_2603008502
									MGYG000149911	DPELJKEL_00889	ATPase_TypeIA
									MGYG000149911	DPELJKEL_00906	LmuB_SMC_Cap4_nuclease_II
									MGYG000149911	DPELJKEL_00924	Type_II_MTases
									MGYG000149911	DPELJKEL_00983	RosmerTA_RmrA_2677172838
									MGYG000149911	DPELJKEL_00988	DndA
									MGYG000149911	DPELJKEL_00995	ShosTA_ShosT
									MGYG000149911	DPELJKEL_00996	IetA
									MGYG000149911	DPELJKEL_01011	MzaA
									MGYG000149911	DPELJKEL_01021	DEDDh_I_II_III_IV_V_VI_1
									MGYG000149911	DPELJKEL_01034	Avs1A
									MGYG000149911	DPELJKEL_01064	PsyrTA_PsyrT
									MGYG000149911	DPELJKEL_01069	LmuC_acc_Lipase
									MGYG000149911	DPELJKEL_01074	DndA
									MGYG000149911	DPELJKEL_01084	PsyrTA_PsyrT
									MGYG000149911	DPELJKEL_01096	Avs1A
									MGYG000149911	DPELJKEL_01098	SspH
									MGYG000149911	DPELJKEL_01107	ShosTA_ShosT
									MGYG000149911	DPELJKEL_01163	PsyrTA_PsyrT
									MGYG000149911	DPELJKEL_01176	Type_II_REases
									MGYG000149911	DPELJKEL_01177	Type_II_MTases
									MGYG000149911	DPELJKEL_01248	GajB_2
									MGYG000149911	DPELJKEL_01262	ShosTA_ShosT
									MGYG000149911	DPELJKEL_01267	RosmerTA_RmrA_2634932349
									MGYG000149911	DPELJKEL_01277	RosmerTA_RmrA_2623274509
									MGYG000149911	DPELJKEL_01282	AAA_21
									MGYG000149911	DPELJKEL_01299	Hydrolase
									MGYG000149911	DPELJKEL_01328	RosmerTA_RmrA_2585209417
									MGYG000149911	DPELJKEL_01333	RosmerTA_RmrA_2664250653
									MGYG000149911	DPELJKEL_01337	RosmerTA_RmrA_2662548665
									MGYG000149911	DPELJKEL_01389	Type_II_MTases
									MGYG000149911	DPELJKEL_01391	Type_II_REases
									MGYG000149911	DPELJKEL_01401	Dodola_DolB
									MGYG000149911	DPELJKEL_01414	LmuB_SMC_Cap4_nuclease_II
									MGYG000149911	DPELJKEL_01450	ShosTA_ShosT
									MGYG000149911	DPELJKEL_01465	ShosTA_ShosT
									MGYG000149911	DPELJKEL_01475	AAA_21
									MGYG000149911	DPELJKEL_01499	DEDDh_I_II_III_IV_V_VI_1
									MGYG000149911	DPELJKEL_01518	Mokosh_TypeI_MkoA
									MGYG000149911	DPELJKEL_01523	SspH
									MGYG000149911	DPELJKEL_01557	Dodola_DolB
									MGYG000149911	DPELJKEL_01562	ShosTA_ShosT
									MGYG000149911	DPELJKEL_01609	Type_I_REases
									MGYG000149911	DPELJKEL_01619	RosmerTA_RmrA_2617826694
									MGYG000149911	DPELJKEL_01620	RosmerTA_RmrA_2677172838
									MGYG000149911	DPELJKEL_01632	Shango_SngC
									MGYG000149911	DPELJKEL_01651	drt4
									MGYG000149911	DPELJKEL_01652	Type_IV_REases
									MGYG000149911	DPELJKEL_01653	Type_IV_REases
									MGYG000149911	DPELJKEL_01712	WYL_I_II_III_IV_V_VI_1
									MGYG000149911	DPELJKEL_01723	JetC_III
									MGYG000149911	DPELJKEL_01724	Type_IV_REases
									MGYG000149911	DPELJKEL_01730	PsyrTA_PsyrA
									MGYG000149911	DPELJKEL_01747	RosmerTA_RmrA_2677172838
									MGYG000149911	DPELJKEL_01803	LmuB_SMC_Amidase
									MGYG000149911	DPELJKEL_01820	AAA_21
									MGYG000149911	DPELJKEL_01834	RosmerTA_RmrA_2677172838
									MGYG000149911	DPELJKEL_01857	DarG
									MGYG000149911	DPELJKEL_01868	AAA_21
									MGYG000149911	DPELJKEL_01920	Mokosh_TypeI_MkoA
									MGYG000149911	DPELJKEL_01923	RosmerTA_RmrA_2677172838
									MGYG000149911	DPELJKEL_01930	RosmerTA_RmrA_2634932349
									MGYG000149937	IOAEBKGO_00013	AG_E1_ThiF
									MGYG000149937	IOAEBKGO_00053	Menshen_NsnC_2525488910
									MGYG000149937	IOAEBKGO_00054	RosmerTA_RmrA_2600853143
									MGYG000149937	IOAEBKGO_00178	DndA
									MGYG000149937	IOAEBKGO_00208	Type_II_REases
									MGYG000149937	IOAEBKGO_00229	ZorD
									MGYG000149937	IOAEBKGO_00263	PsyrTA_PsyrA
									MGYG000149937	IOAEBKGO_00267	PsyrTA_PsyrT
									MGYG000149937	IOAEBKGO_00275	PD_DExK_I_II_III_IV_V_VI_1
									MGYG000149937	IOAEBKGO_00276	Type_I_MTases
									MGYG000149937	IOAEBKGO_00278	Type_I_REases
									MGYG000149937	IOAEBKGO_00279	RosmerTA_RmrA_2677172838
									MGYG000149937	IOAEBKGO_00307	LmuB_SMC_Cap4_nuclease_II
									MGYG000149937	IOAEBKGO_00329	LmuB_SMC_Hydrolase_protease
									MGYG000149937	IOAEBKGO_00497	Type_II_MTases
									MGYG000149937	IOAEBKGO_00498	Dodola_DolB
									MGYG000149937	IOAEBKGO_00503	Shango_SngC
									MGYG000149937	IOAEBKGO_00566	ShosTA_ShosT
									MGYG000149937	IOAEBKGO_00658	GajB_2
									MGYG000149937	IOAEBKGO_00733	RosmerTA_RmrA_2677172838
									MGYG000149937	IOAEBKGO_00796	WYL_I_II_III_IV_V_VI_1
									MGYG000149937	IOAEBKGO_00801	Mokosh_TypeI_MkoA
									MGYG000149937	IOAEBKGO_00880	KwaB_2
									MGYG000149937	IOAEBKGO_00881	KwaA
									MGYG000149937	IOAEBKGO_00882	AAA_21
									MGYG000149937	IOAEBKGO_00883	ThsB_Global
									MGYG000149937	IOAEBKGO_00885	ThsB_Global
									MGYG000149937	IOAEBKGO_00917	AAA_21
									MGYG000149937	IOAEBKGO_00918	DUF4435
									MGYG000149937	IOAEBKGO_00924	RosmerTA_RmrA_2623274509
									MGYG000149937	IOAEBKGO_01005	Mokosh_TypeI_MkoA
									MGYG000149937	IOAEBKGO_01156	AAA_21
									MGYG000149937	IOAEBKGO_01165	PsyrTA_PsyrT
									MGYG000149937	IOAEBKGO_01220	DUF3800
									MGYG000149937	IOAEBKGO_01247	LmuB_SMC_Cap4_nuclease_II
									MGYG000149937	IOAEBKGO_01248	Tiamat_TmtA_2639564464
									MGYG000149937	IOAEBKGO_01252	RosmerTA_RmrA_2662548665
									MGYG000149937	IOAEBKGO_01256	Type_II_MTases
									MGYG000149937	IOAEBKGO_01266	Dazbog_DzbA
									MGYG000149937	IOAEBKGO_01267	Dazbog_DzbB
									MGYG000149937	IOAEBKGO_01323	PsyrTA_PsyrT
									MGYG000149937	IOAEBKGO_01329	Type_II_REases
									MGYG000149937	IOAEBKGO_01528	E2_II
									MGYG000149937	IOAEBKGO_01553	RT_Tot
									MGYG000149937	IOAEBKGO_01560	SspH
									MGYG000149937	IOAEBKGO_01576	AAA_21
									MGYG000149937	IOAEBKGO_01629	ATPase_TOPRIM_COG3593
									MGYG000149937	IOAEBKGO_01644	IetA
									MGYG000149937	IOAEBKGO_01670	drmC
									MGYG000149937	IOAEBKGO_01696	Dodola_DolB
									MGYG000149937	IOAEBKGO_01928	RosmerTA_RmrA_2603008502
									MGYG000149937	IOAEBKGO_02026	DEDDh_I_II_III_IV_V_VI_1
									MGYG000149937	IOAEBKGO_02028	AAA_15
									MGYG000149937	IOAEBKGO_02060	RosmerTA_RmrA_2677172838
									MGYG000149937	IOAEBKGO_02061	Menshen_NsnC_2525488910
									MGYG000149937	IOAEBKGO_02062	PrimPol_I_II_III_IV_V_VI_1
									MGYG000149937	IOAEBKGO_02128	MzaA
									MGYG000149937	IOAEBKGO_02146	brxP
									MGYG000149937	IOAEBKGO_02154	Shango_SngC
									MGYG000149937	IOAEBKGO_02296	LmuB_SMC_Cap4_nuclease_II
									MGYG000149937	IOAEBKGO_02330	ZorB
									MGYG000149937	IOAEBKGO_02364	Dodola_DolB
									MGYG000149937	IOAEBKGO_02370	Mokosh_TypeI_MkoA
									MGYG000149937	IOAEBKGO_02397	PsyrTA_PsyrA
									MGYG000149937	IOAEBKGO_02416	SspE
									MGYG000149937	IOAEBKGO_02433	Menshen_NsnA
									MGYG000149937	IOAEBKGO_02457	Type_II_MTases
									MGYG000149937	IOAEBKGO_02579	LmuB_SMC_Hydrolase_protease
									MGYG000149937	IOAEBKGO_02636	PsyrTA_PsyrT
									MGYG000149937	IOAEBKGO_02713	AbiEii
									MGYG000149937	IOAEBKGO_02715	JetC_III
									MGYG000149937	IOAEBKGO_02812	DEDDh_I_II_III_IV_V_VI_1
									MGYG000149937	IOAEBKGO_02821	LmuB_SMC_Hydrolase_protease
									MGYG000149937	IOAEBKGO_02838	RosmerTA_RmrA_2677172838
									MGYG000149937	IOAEBKGO_02839	Type_II_MTases
									MGYG000149937	IOAEBKGO_02840	Type_II_REases
									MGYG000149937	IOAEBKGO_02841	Type_II_REases
									MGYG000149937	IOAEBKGO_02844	GajB_2
									MGYG000149937	IOAEBKGO_02845	GajA
									MGYG000149937	IOAEBKGO_02849	Type_III_MTases
									MGYG000149937	IOAEBKGO_02850	Type_III_REases
									MGYG000149937	IOAEBKGO_02851	LmuB_SMC_Cap4_nuclease_II
									MGYG000149937	IOAEBKGO_02926	Type_II_MTases
									MGYG000149937	IOAEBKGO_03113	Dodola_DolB
									MGYG000149937	IOAEBKGO_03130	PsyrTA_PsyrT
									MGYG000149937	IOAEBKGO_03137	Type_II_REases
									MGYG000149937	IOAEBKGO_03224	PsyrTA_PsyrA
									MGYG000149937	IOAEBKGO_03258	drmC
									MGYG000149937	IOAEBKGO_03303	RosmerTA_RmrA_2677172838
									MGYG000149937	IOAEBKGO_03304	RosmerTA_RmrA_2623274509
									MGYG000149937	IOAEBKGO_03307	Type_II_REases
									MGYG000149937	IOAEBKGO_03308	Type_II_MTases
									MGYG000149937	IOAEBKGO_03472	AAA_21
									MGYG000149937	IOAEBKGO_03588	PsyrTA_PsyrT
									MGYG000149937	IOAEBKGO_03653	ShosTA_ShosT
									MGYG000149937	IOAEBKGO_03667	GajB_2
									MGYG000149937	IOAEBKGO_03675	AG_E1_ThiF
									MGYG000149937	IOAEBKGO_03709	Type_II_MTases
									MGYG000149937	IOAEBKGO_03721	ShosTA_ShosT
									MGYG000149937	IOAEBKGO_03823	PtuB_2
									MGYG000149937	IOAEBKGO_03824	PtuA_2
									MGYG000149937	IOAEBKGO_03844	corA_III-B_III-D_1
									MGYG000149937	IOAEBKGO_03845	DHH_CorA_III-B_III-D_1
									MGYG000149937	IOAEBKGO_03847	cas6_I_II_III_IV_V_VI_12
									MGYG000149937	IOAEBKGO_03874	Dodola_DolB
									MGYG000149937	IOAEBKGO_03902	Mokosh_TypeI_MkoA
									MGYG000149937	IOAEBKGO_03915	QatD
									MGYG000149950	GDPGLFFA_00052	CSD
									MGYG000149950	GDPGLFFA_00231	RosmerTA_RmrA_2634882613
									MGYG000149950	GDPGLFFA_00244	QatD
									MGYG000149950	GDPGLFFA_00245	AG_E1_ThiF
									MGYG000149950	GDPGLFFA_00253	GajB_2
									MGYG000149950	GDPGLFFA_00277	LmuB_SMC_Cap4_nuclease_II
									MGYG000149950	GDPGLFFA_00353	DndA
									MGYG000149950	GDPGLFFA_00376	ATPase_TOPRIM_COG3593
									MGYG000149950	GDPGLFFA_00421	Dodola_DolB
									MGYG000149950	GDPGLFFA_00447	Dodola_DolB
									MGYG000149950	GDPGLFFA_00522	Type_II_MTases
									MGYG000149950	GDPGLFFA_00524	RosmerTA_RmrA_2677172838
									MGYG000149950	GDPGLFFA_00543	LmuB_SMC_Cap4_nuclease_II
									MGYG000149950	GDPGLFFA_00580	Dodola_DolB
									MGYG000149950	GDPGLFFA_00590	pglZ3
									MGYG000149950	GDPGLFFA_00652	ATPase_TOPRIM_COG3593
									MGYG000149950	GDPGLFFA_00721	LmuB_SMC_Mrr
									MGYG000149950	GDPGLFFA_00766	E2_II
									MGYG000149950	GDPGLFFA_00819	RosmerTA_RmrA_2662548665
									MGYG000149950	GDPGLFFA_00831	Type_II_MTases
									MGYG000149950	GDPGLFFA_00840	GajB_2
									MGYG000149950	GDPGLFFA_00841	GajA
									MGYG000149950	GDPGLFFA_00842	RosmerTA_RmrA_2664250653
									MGYG000149950	GDPGLFFA_00843	Type_II_MTases
									MGYG000149950	GDPGLFFA_00844	Type_II_REases
									MGYG000149950	GDPGLFFA_00913	LmuB_SMC_PDDEXK
									MGYG000149950	GDPGLFFA_00946	LmuB_SMC_Hydrolase_protease
									MGYG000149950	GDPGLFFA_00972	Type_II_MTases
									MGYG000149950	GDPGLFFA_01026	PsyrTA_PsyrT
									MGYG000149950	GDPGLFFA_01051	Type_II_REases
									MGYG000149950	GDPGLFFA_01053	Type_II_REases
									MGYG000149950	GDPGLFFA_01054	Type_II_MTases
									MGYG000149950	GDPGLFFA_01179	QatD
									MGYG000149950	GDPGLFFA_01180	ShosTA_ShosA
									MGYG000149950	GDPGLFFA_01258	SspH
									MGYG000149950	GDPGLFFA_01351	TerYA
									MGYG000149950	GDPGLFFA_01424	PsyrTA_PsyrT
									MGYG000149950	GDPGLFFA_01504	Shango_SngC
									MGYG000149950	GDPGLFFA_01554	DUF4435
									MGYG000149950	GDPGLFFA_01562	PsyrTA_PsyrT
									MGYG000149950	GDPGLFFA_01620	Shango_SngC
									MGYG000149950	GDPGLFFA_01649	DEDDh_I_II_III_IV_V_VI_1
									MGYG000149950	GDPGLFFA_01659	Type_II_REases
									MGYG000149950	GDPGLFFA_01698	Bunzi_BnzA
									MGYG000149950	GDPGLFFA_01716	ZorB
									MGYG000149950	GDPGLFFA_01733	MzaA
									MGYG000149950	GDPGLFFA_01860	AG_E1_ThiF
									MGYG000149950	GDPGLFFA_01880	JetC_III
									MGYG000149950	GDPGLFFA_01890	IetA
									MGYG000149950	GDPGLFFA_01914	Mokosh_TypeI_MkoB
									MGYG000149950	GDPGLFFA_01966	Type_II_MTases
									MGYG000149950	GDPGLFFA_01967	PsyrTA_PsyrT
									MGYG000149950	GDPGLFFA_02020	LmuB_SMC_Hydrolase_protease
									MGYG000149950	GDPGLFFA_02027	PsyrTA_PsyrT
									MGYG000149950	GDPGLFFA_02068	AAA_21
									MGYG000149950	GDPGLFFA_02069	AAA_21
									MGYG000150013	MHHKJFFG_00008	PsyrTA_PsyrT
									MGYG000150013	MHHKJFFG_00014	Type_II_REases
									MGYG000150013	MHHKJFFG_00135	Type_II_MTases
									MGYG000150013	MHHKJFFG_00154	RosmerTA_RmrA_2677172838
									MGYG000150013	MHHKJFFG_00155	Menshen_NsnC_2525488910
									MGYG000150013	MHHKJFFG_00176	GajB_2
									MGYG000150013	MHHKJFFG_00265	ShosTA_ShosT
									MGYG000150013	MHHKJFFG_00329	Shango_SngC
									MGYG000150013	MHHKJFFG_00334	Dodola_DolB
									MGYG000150013	MHHKJFFG_00335	Type_II_MTases
									MGYG000150013	MHHKJFFG_00342	RosmerTA_RmrA_2676476075
									MGYG000150013	MHHKJFFG_00355	DruM
									MGYG000150013	MHHKJFFG_00358	E2_II
									MGYG000150013	MHHKJFFG_00501	Mokosh_TypeI_MkoA
									MGYG000150013	MHHKJFFG_00506	WYL_I_II_III_IV_V_VI_1
									MGYG000150013	MHHKJFFG_00569	RosmerTA_RmrA_2677172838
									MGYG000150013	MHHKJFFG_00571	WYL_I_II_III_IV_V_VI_1
									MGYG000150013	MHHKJFFG_00625	RosmerTA_RmrA_2623274509
									MGYG000150013	MHHKJFFG_00626	RosmerTA_RmrA_2677172838
									MGYG000150013	MHHKJFFG_00670	drmC
									MGYG000150013	MHHKJFFG_00680	QatD
									MGYG000150013	MHHKJFFG_00693	Mokosh_TypeI_MkoA
									MGYG000150013	MHHKJFFG_00751	SspE
									MGYG000150013	MHHKJFFG_00770	PsyrTA_PsyrA
									MGYG000150013	MHHKJFFG_00831	LmuB_SMC_Hydrolase_protease
									MGYG000150013	MHHKJFFG_01240	Type_II_MTases
									MGYG000150013	MHHKJFFG_01300	AG_E1_ThiF
									MGYG000150013	MHHKJFFG_01541	E2_II
									MGYG000150013	MHHKJFFG_01566	RT_Tot
									MGYG000150013	MHHKJFFG_01573	SspH
									MGYG000150013	MHHKJFFG_01589	AAA_21
									MGYG000150013	MHHKJFFG_01642	ATPase_TOPRIM_COG3593
									MGYG000150013	MHHKJFFG_01745	AAA_21
									MGYG000150013	MHHKJFFG_01754	PsyrTA_PsyrT
									MGYG000150013	MHHKJFFG_01898	PD_DExK_I_II_III_IV_V_VI_1
									MGYG000150013	MHHKJFFG_01906	LmuB_SMC_Cap4_nuclease_II
									MGYG000150013	MHHKJFFG_01932	GajB_2
									MGYG000150013	MHHKJFFG_01955	DEDDh_I_II_III_IV_V_VI_1
									MGYG000150013	MHHKJFFG_01965	Olokun_OloB
									MGYG000150013	MHHKJFFG_01966	Olokun_OloA
									MGYG000150013	MHHKJFFG_01968	AbiH
									MGYG000150013	MHHKJFFG_01969	Type_I_REases
									MGYG000150013	MHHKJFFG_01970	PtuA
									MGYG000150013	MHHKJFFG_01971	Type_I_S
									MGYG000150013	MHHKJFFG_01972	Type_I_MTases
									MGYG000150013	MHHKJFFG_01974	RosmerTA_RmrA_2662548665
									MGYG000150013	MHHKJFFG_01975	RosmerTA_RmrA_2677172838
									MGYG000150013	MHHKJFFG_01977	GajB_3
									MGYG000150013	MHHKJFFG_02048	Type_III_MTases
									MGYG000150013	MHHKJFFG_02049	Type_III_REases
									MGYG000150013	MHHKJFFG_02050	LmuB_SMC_Cap4_nuclease_II
									MGYG000150013	MHHKJFFG_02085	PsyrTA_PsyrT
									MGYG000150013	MHHKJFFG_02089	PsyrTA_PsyrA
									MGYG000150013	MHHKJFFG_02128	ZorD
									MGYG000150013	MHHKJFFG_02149	Type_II_REases
									MGYG000150013	MHHKJFFG_02182	DndA
									MGYG000150013	MHHKJFFG_02279	Mokosh_TypeI_MkoA2
									MGYG000150013	MHHKJFFG_02381	RosmerTA_RmrA_2603008502
									MGYG000150013	MHHKJFFG_02453	LmuB_SMC_Cap4_nuclease_II
									MGYG000150013	MHHKJFFG_02478	ZorB
									MGYG000150013	MHHKJFFG_02512	Dodola_DolB
									MGYG000150013	MHHKJFFG_02518	Mokosh_TypeI_MkoA
									MGYG000150013	MHHKJFFG_02532	WYL_I_II_III_IV_V_VI_1
									MGYG000150013	MHHKJFFG_02533	DruE_3
									MGYG000150013	MHHKJFFG_02534	DruH
									MGYG000150013	MHHKJFFG_02537	Type_II_MTases
									MGYG000150013	MHHKJFFG_02538	Type_II_REases
									MGYG000150013	MHHKJFFG_02559	LmuB_SMC_Mrr
									MGYG000150013	MHHKJFFG_02674	PsyrTA_PsyrA
									MGYG000150013	MHHKJFFG_02706	MzaA
									MGYG000150013	MHHKJFFG_02765	Dodola_DolB
									MGYG000150013	MHHKJFFG_02853	ShosTA_ShosT
									MGYG000150013	MHHKJFFG_02912	Type_I_MTases
									MGYG000150013	MHHKJFFG_02980	RosmerTA_RmrA_2662548665
									MGYG000150013	MHHKJFFG_02981	Type_II_REases
									MGYG000150013	MHHKJFFG_02988	PsyrTA_PsyrT
									MGYG000150013	MHHKJFFG_03084	Type_II_MTases
									MGYG000150013	MHHKJFFG_03165	PsyrTA_PsyrT
									MGYG000150013	MHHKJFFG_03214	IetA
									MGYG000150013	MHHKJFFG_03240	drmC
									MGYG000150013	MHHKJFFG_03272	PsyrTA_PsyrT
									MGYG000150013	MHHKJFFG_03353	cas9_II-A_II-B_II-C_1
									MGYG000150013	MHHKJFFG_03356	cas1_I_II_III_IV_V_VI_5
									MGYG000150013	MHHKJFFG_03357	cas2_I_II_III_IV_V_VI_6
									MGYG000150013	MHHKJFFG_03385	Shango_SngC
									MGYG000150013	MHHKJFFG_03393	brxP
									MGYG000150013	MHHKJFFG_03457	AG_E1_ThiF
									MGYG000150013	MHHKJFFG_03465	GajB_2
									MGYG000150013	MHHKJFFG_03497	AAA_21
									MGYG000150013	MHHKJFFG_03553	Dodola_DolB
									MGYG000150013	MHHKJFFG_03613	Dodola_DolB
									MGYG000150013	MHHKJFFG_03744	AAA_15
									MGYG000150013	MHHKJFFG_03746	DEDDh_I_II_III_IV_V_VI_1
									MGYG000150013	MHHKJFFG_03801	Type_II_MTases
									MGYG000150013	MHHKJFFG_03813	ShosTA_ShosT
									MGYG000150013	MHHKJFFG_03830	AAA_21
									MGYG000150013	MHHKJFFG_03831	DUF4435
									MGYG000150013	MHHKJFFG_03836	RosmerTA_RmrA_2623274509
									MGYG000150013	MHHKJFFG_03932	AbiEii
									MGYG000150013	MHHKJFFG_03962	LmuB_SMC_Hydrolase_protease
									MGYG000150013	MHHKJFFG_04017	Dodola_DolB
									MGYG000150013	MHHKJFFG_04039	RosmerTA_RmrA_2662548665
									MGYG000150013	MHHKJFFG_04068	Type_II_MTases
									MGYG000150013	MHHKJFFG_04138	RosmerTA_RmrA_2617826694
									MGYG000150013	MHHKJFFG_04160	RosmerTA_RmrA_2664250653
									MGYG000150013	MHHKJFFG_04161	RosmerTA_RmrA_2617826694
									MGYG000150013	MHHKJFFG_04165	cas12f2_V-F_1
									MGYG000150013	MHHKJFFG_04176	SoFic
									MGYG000150013	MHHKJFFG_04196	LmuB_SMC_Hydrolase_protease
									MGYG000150013	MHHKJFFG_04229	Dodola_DolB
									MGYG000150013	MHHKJFFG_04245	drmD
									MGYG000150067	AJMOHNDE_00147	E2_II
									MGYG000150067	AJMOHNDE_00170	AbiEii
									MGYG000150067	AJMOHNDE_00248	LmuB_SMC_Cap4_nuclease_II
									MGYG000150067	AJMOHNDE_00254	RosmerTA_RmrA_2603008502
									MGYG000150067	AJMOHNDE_00264	RosmerTA_RmrA_2677172838
									MGYG000150067	AJMOHNDE_00297	DEDDh_I_II_III_IV_V_VI_1
									MGYG000150067	AJMOHNDE_00336	RosmerTA_RmrA_2623274509
									MGYG000150067	AJMOHNDE_00353	AAA_21
									MGYG000150067	AJMOHNDE_00377	ShosTA_ShosT
									MGYG000150067	AJMOHNDE_00399	Dodola_DolB
									MGYG000150067	AJMOHNDE_00400	Dodola_DolB
									MGYG000150067	AJMOHNDE_00453	RosmerTA_RmrA_2623274509
									MGYG000150067	AJMOHNDE_00460	AAA_15
									MGYG000150067	AJMOHNDE_00536	Dodola_DolB
									MGYG000150067	AJMOHNDE_00569	AAA_21_DUF4435
									MGYG000150067	AJMOHNDE_00572	Type_I_REases
									MGYG000150067	AJMOHNDE_00573	Type_I_S
									MGYG000150067	AJMOHNDE_00574	Type_I_MTases
									MGYG000150067	AJMOHNDE_00595	Type_I_REases
									MGYG000150067	AJMOHNDE_00599	RosmerTA_RmrA_2664250653
									MGYG000150067	AJMOHNDE_00600	RosmerTA_RmrA_2662548665
									MGYG000150067	AJMOHNDE_00621	Type_II_MTases
									MGYG000150067	AJMOHNDE_00631	GajB_2
									MGYG000150067	AJMOHNDE_00635	ZorB
									MGYG000150067	AJMOHNDE_00645	Type_II_MTases
									MGYG000150067	AJMOHNDE_00649	PD_DExK_I_II_III_IV_V_VI_1
									MGYG000150067	AJMOHNDE_00666	PsyrTA_PsyrT
									MGYG000150067	AJMOHNDE_00685	Type_II_MTases
									MGYG000150067	AJMOHNDE_00700	RosmerTA_RmrA_2677172838
									MGYG000150067	AJMOHNDE_00751	DndA
									MGYG000150067	AJMOHNDE_00786	Type_II_MTases
									MGYG000150067	AJMOHNDE_00787	Shango_SngC
									MGYG000150067	AJMOHNDE_00803	DUF4435
									MGYG000150067	AJMOHNDE_00804	AAA_15
									MGYG000150067	AJMOHNDE_00826	CSD
									MGYG000150067	AJMOHNDE_00836	Avs5A
									MGYG000150067	AJMOHNDE_00856	Type_II_MTases
									MGYG000150067	AJMOHNDE_00891	Type_I_REases
									MGYG000150067	AJMOHNDE_00913	DEDDh_I_II_III_IV_V_VI_1
									MGYG000150067	AJMOHNDE_00936	QatD
									MGYG000150067	AJMOHNDE_00945	PsyrTA_PsyrT
									MGYG000150067	AJMOHNDE_01052	AbiEi_2
									MGYG000150067	AJMOHNDE_01068	RosmerTA_RmrA_2634882613
									MGYG000150067	AJMOHNDE_01125	AAA_21
									MGYG000150067	AJMOHNDE_01226	AbiEii
									MGYG000150067	AJMOHNDE_01231	QatD
									MGYG000150067	AJMOHNDE_01278	MzaA
									MGYG000150067	AJMOHNDE_01317	brxHII
									MGYG000150067	AJMOHNDE_01321	AAA_21
									MGYG000150067	AJMOHNDE_01334	GajB_2
									MGYG000150067	AJMOHNDE_01342	AG_E1_ThiF
									MGYG000150067	AJMOHNDE_01344	DndA
									MGYG000150067	AJMOHNDE_01396	ShosTA_ShosT
									MGYG000150067	AJMOHNDE_01399	RosmerTA_RmrA_2664250653
									MGYG000150067	AJMOHNDE_01477	Dodola_DolB
									MGYG000150067	AJMOHNDE_01570	CSD
									MGYG000150067	AJMOHNDE_01596	RosmerTA_RmrA_2664250653
									MGYG000150067	AJMOHNDE_01623	RosmerTA_RmrA_2662548665
									MGYG000150067	AJMOHNDE_01630	CSD
									MGYG000150067	AJMOHNDE_01684	Type_I_REases
									MGYG000150067	AJMOHNDE_01686	RosmerTA_RmrA_2634932349
									MGYG000150067	AJMOHNDE_01687	RosmerTA_RmrA_2664250653
									MGYG000150067	AJMOHNDE_01734	Type_II_REases
									MGYG000150067	AJMOHNDE_01755	RosmerTA_RmrA_2600853143
									MGYG000150067	AJMOHNDE_01757	RosmerTA_RmrA_2677172838
									MGYG000150067	AJMOHNDE_01773	RosmerTA_RmrA_2623274509
									MGYG000150067	AJMOHNDE_01785	MzaA
									MGYG000150067	AJMOHNDE_01795	brxP
									MGYG000150067	AJMOHNDE_01797	brxP
									MGYG000150067	AJMOHNDE_01847	RosmerTA_RmrA_2677172838
									MGYG000150067	AJMOHNDE_01876	ZorE
									MGYG000150067	AJMOHNDE_01897	AAA_21
									MGYG000150067	AJMOHNDE_01940	AAA_21
									MGYG000150067	AJMOHNDE_01943	ATPase_TOPRIM_COG3593
									MGYG000150067	AJMOHNDE_01946	CSD
									MGYG000150067	AJMOHNDE_01948	Dodola_DolB
									MGYG000150067	AJMOHNDE_01955	SspH
									MGYG000150067	AJMOHNDE_01984	JetC_III
									MGYG000150067	AJMOHNDE_01997	Dodola_DolB
									MGYG000150067	AJMOHNDE_02023	AG_E1_ThiF
									MGYG000150067	AJMOHNDE_02029	DinG_IV-A_2
									MGYG000150067	AJMOHNDE_02034	Shango_SngC
									MGYG000150067	AJMOHNDE_02048	PsyrTA_PsyrT
									MGYG000150067	AJMOHNDE_02107	RosmerTA_RmrA_2677172838
									MGYG000150067	AJMOHNDE_02157	ZorE
									MGYG000150067	AJMOHNDE_02222	PsyrTA_PsyrT
									MGYG000150067	AJMOHNDE_02280	PsyrTA_PsyrT
									MGYG000150067	AJMOHNDE_02289	RosmerTA_RmrA_2662548665
									MGYG000150067	AJMOHNDE_02321	LmuB_SMC_Cap4_nuclease_II
									MGYG000150067	AJMOHNDE_02466	Type_II_MTases
									MGYG000150067	AJMOHNDE_02485	Type_II_MTases
									MGYG000150067	AJMOHNDE_02519	DinG_IV-A_2
									MGYG000150067	AJMOHNDE_02532	Dodola_DolB
									MGYG000150067	AJMOHNDE_02561	Type_II_MTases
									MGYG000150067	AJMOHNDE_02604	ShosTA_ShosT
									MGYG000150067	AJMOHNDE_02615	Shango_SngC
									MGYG000150067	AJMOHNDE_02619	RosmerTA_RmrA_2677172838
									MGYG000150067	AJMOHNDE_02636	CSD
									MGYG000150067	AJMOHNDE_02647	PRTase_WH
									MGYG000150067	AJMOHNDE_02674	Shango_SngC
									MGYG000150067	AJMOHNDE_02744	DEDDh_I_II_III_IV_V_VI_1
									MGYG000150067	AJMOHNDE_02755	PsyrTA_PsyrT
									MGYG000150067	AJMOHNDE_02760	GajB_2
									MGYG000150067	AJMOHNDE_02791	Shango_SngC
									MGYG000150067	AJMOHNDE_02793	GajB_2
									MGYG000150067	AJMOHNDE_02803	Dodola_DolB
									MGYG000150067	AJMOHNDE_02837	DprA
									MGYG000150067	AJMOHNDE_02838	Phosphoribosyltransferase
									MGYG000150067	AJMOHNDE_02839	Type_II_REases
									MGYG000150067	AJMOHNDE_02867	GajB_2
									MGYG000150067	AJMOHNDE_02868	GajA
									MGYG000150067	AJMOHNDE_03018	Mokosh_TypeI_MkoB
									MGYG000150067	AJMOHNDE_03055	DEDDh_I_II_III_IV_V_VI_1
									MGYG000150067	AJMOHNDE_03069	AG_E1_ThiF
									MGYG000150067	AJMOHNDE_03100	DndA
									MGYG000150067	AJMOHNDE_03133	DUF4435
									MGYG000150067	AJMOHNDE_03134	AAA_21
									MGYG000150067	AJMOHNDE_03158	RosmerTA_RmrA_2603008502
									MGYG000150067	AJMOHNDE_03172	AAA_21
									MGYG000150067	AJMOHNDE_03180	E2_II
									MGYG000150067	AJMOHNDE_03191	PtuB
									MGYG000150067	AJMOHNDE_03192	PtuA
									MGYG000150067	AJMOHNDE_03232	RosmerTA_RmrA_2623274509
									MGYG000150067	AJMOHNDE_03265	RosmerTA_RmrA_2677172838
									MGYG000150067	AJMOHNDE_03292	Type_II_MTases
									MGYG000150067	AJMOHNDE_03310	ShosTA_ShosA
									MGYG000150067	AJMOHNDE_03455	RosmerTA_RmrA_2664250653
									MGYG000150067	AJMOHNDE_03469	RosmerTA_RmrA_2623274509
									MGYG000150067	AJMOHNDE_03470	Type_II_REases
									MGYG000150104	KBLMLPKN_00011	Type_II_MTases
									MGYG000150104	KBLMLPKN_00029	MzaA
									MGYG000150104	KBLMLPKN_00035	Dodola_DolB
									MGYG000150104	KBLMLPKN_00044	Mokosh_TypeI_MkoA
									MGYG000150104	KBLMLPKN_00072	AAA_21
									MGYG000150104	KBLMLPKN_00110	RosmerTA_RmrA_2662548665
									MGYG000150104	KBLMLPKN_00152	GajB_2
									MGYG000150104	KBLMLPKN_00158	AbiEii
									MGYG000150104	KBLMLPKN_00177	Type_II_REases
									MGYG000150104	KBLMLPKN_00178	PD_DExK_I_II_III_IV_V_VI_1
									MGYG000150104	KBLMLPKN_00183	Dodola_DolB
									MGYG000150104	KBLMLPKN_00187	RosmerTA_RmrA_2623274509
									MGYG000150104	KBLMLPKN_00189	ZorD
									MGYG000150104	KBLMLPKN_00195	RosmerTA_RmrA_2623274509
									MGYG000150104	KBLMLPKN_00218	SspH
									MGYG000150104	KBLMLPKN_00237	GajB_2
									MGYG000150104	KBLMLPKN_00269	HerA_DUF
									MGYG000150104	KBLMLPKN_00271	AG_E1_ThiF
									MGYG000150104	KBLMLPKN_00273	Dodola_DolB
									MGYG000150104	KBLMLPKN_00308	PD_DExK_I_II_III_IV_V_VI_1
									MGYG000150104	KBLMLPKN_00328	MzaA
									MGYG000150104	KBLMLPKN_00354	AAA_21
									MGYG000150104	KBLMLPKN_00360	DEDDh_I_II_III_IV_V_VI_1
									MGYG000150104	KBLMLPKN_00364	Dodola_DolB
									MGYG000150104	KBLMLPKN_00366	RosmerTA_RmrA_2623274509
									MGYG000150104	KBLMLPKN_00388	Dodola_DolB
									MGYG000150104	KBLMLPKN_00393	LmuB_SMC_Cap4_nuclease_II
									MGYG000150104	KBLMLPKN_00402	DndA
									MGYG000150104	KBLMLPKN_00435	LmuB_SMC_Cap4_nuclease_II
									MGYG000150104	KBLMLPKN_00469	cas12f2_V-F_1
									MGYG000150104	KBLMLPKN_00485	PD_DExK_I_II_III_IV_V_VI_1
									MGYG000150104	KBLMLPKN_00488	PsyrTA_PsyrT
									MGYG000150104	KBLMLPKN_00496	DndA
									MGYG000150104	KBLMLPKN_00524	SspH
									MGYG000150104	KBLMLPKN_00603	RosmerTA_RmrA_2662548665
									MGYG000150104	KBLMLPKN_00629	RosmerTA_RmrA_2677172838
									MGYG000150104	KBLMLPKN_00642	RosmerTA_RmrA_2600853143
									MGYG000150104	KBLMLPKN_00663	cas12f2_V-F_1
									MGYG000150104	KBLMLPKN_00689	Avs1A
									MGYG000150104	KBLMLPKN_00698	AbiEii
									MGYG000150104	KBLMLPKN_00708	LmuB_SMC_Cap4_nuclease_II
									MGYG000150104	KBLMLPKN_00730	RosmerTA_RmrA_2677172838
									MGYG000150104	KBLMLPKN_00759	RosmerTA_RmrA_2677172838
									MGYG000150104	KBLMLPKN_00803	PD_DExK_I_II_III_IV_V_VI_1
									MGYG000150104	KBLMLPKN_00814	GajB_2
									MGYG000150104	KBLMLPKN_00835	PD_DExK_I_II_III_IV_V_VI_1
									MGYG000150104	KBLMLPKN_00837	IetA
									MGYG000150104	KBLMLPKN_00854	CSD
									MGYG000150104	KBLMLPKN_00862	PD_DExK_I_II_III_IV_V_VI_1
									MGYG000150104	KBLMLPKN_00870	Type_II_MTases
									MGYG000150104	KBLMLPKN_00882	RosmerTA_RmrA_2662548665
									MGYG000150104	KBLMLPKN_00883	RosmerTA_RmrA_2753529055
									MGYG000150104	KBLMLPKN_00894	LmuB_SMC_Cap4_nuclease_II
									MGYG000150104	KBLMLPKN_00904	Type_II_MTases
									MGYG000150104	KBLMLPKN_00906	PsyrTA_PsyrT
									MGYG000150104	KBLMLPKN_00912	QatD
									MGYG000150104	KBLMLPKN_00928	JetC_II
									MGYG000150104	KBLMLPKN_00932	RosmerTA_RmrA_2677172838
									MGYG000150104	KBLMLPKN_00950	LmuB_SMC_Cap4_nuclease_II
									MGYG000150104	KBLMLPKN_00952	Type_I_REases
									MGYG000150104	KBLMLPKN_00954	SspC
									MGYG000150104	KBLMLPKN_00955	SspB
									MGYG000150104	KBLMLPKN_00956	SspD
									MGYG000150104	KBLMLPKN_00962	RosmerTA_RmrA_2603008502
									MGYG000150104	KBLMLPKN_00966	RosmerTA_RmrA_2662548665
									MGYG000150104	KBLMLPKN_00967	Shango_SngC
									MGYG000150104	KBLMLPKN_00973	RosmerTA_RmrA_2600853143
									MGYG000150104	KBLMLPKN_00979	WYL_I_II_III_IV_V_VI_4
									MGYG000150104	KBLMLPKN_00993	RosmerTA_RmrA_2623274509
									MGYG000150104	KBLMLPKN_01029	DruM
									MGYG000150104	KBLMLPKN_01072	RT_I_II_III_IV_V_VI_1
									MGYG000150104	KBLMLPKN_01076	RosmerTA_RmrA_2623274509
									MGYG000150104	KBLMLPKN_01114	AAA_21
									MGYG000150104	KBLMLPKN_01125	Type_II_MTases
									MGYG000150104	KBLMLPKN_01126	Type_II_REases
									MGYG000150104	KBLMLPKN_01133	Menshen_NsnC_2631934571
									MGYG000150104	KBLMLPKN_01134	RosmerTA_RmrA_2634932349
									MGYG000150104	KBLMLPKN_01135	RosmerTA_RmrA_2603008502
									MGYG000150104	KBLMLPKN_01153	RosmerTA_RmrA_2585209417
									MGYG000150104	KBLMLPKN_01163	Type_IV_REases
									MGYG000150104	KBLMLPKN_01167	LmuB_SMC_Hydrolase_protease
									MGYG000150104	KBLMLPKN_01228	RosmerTA_RmrA_2677172838
									MGYG000150104	KBLMLPKN_01266	RosmerTA_RmrA_2600853143
									MGYG000150104	KBLMLPKN_01273	RosmerTA_RmrA_2677172838
									MGYG000150104	KBLMLPKN_01276	RosmerTA_RmrA_2623274509
									MGYG000150104	KBLMLPKN_01281	RosmerTA_RmrA_2585209417
									MGYG000150104	KBLMLPKN_01282	RosmerTA_RmrA_2603008502
									MGYG000150104	KBLMLPKN_01298	Abi_2
									MGYG000150150	BPPFBHIK_00094	ZorB
									MGYG000150150	BPPFBHIK_00099	HEPN
									MGYG000150150	BPPFBHIK_00172	Type_I_S
									MGYG000150150	BPPFBHIK_00173	Type_I_MTases
									MGYG000150150	BPPFBHIK_00218	ZorB
									MGYG000150150	BPPFBHIK_00272	AAA_21
									MGYG000150150	BPPFBHIK_00342	LmuB_SMC_Cap4_nuclease_II
									MGYG000150150	BPPFBHIK_00352	WYL_I_II_III_IV_V_VI_1
									MGYG000150150	BPPFBHIK_00382	MzaA
									MGYG000150150	BPPFBHIK_00444	AAA_15
									MGYG000150150	BPPFBHIK_00446	DEDDh_I_II_III_IV_V_VI_1
									MGYG000150150	BPPFBHIK_00550	DEDDh_I_II_III_IV_V_VI_1
									MGYG000150150	BPPFBHIK_00600	QatD
									MGYG000150150	BPPFBHIK_00611	Mokosh_TypeI_MkoB
									MGYG000150150	BPPFBHIK_00757	Type_IIG
									MGYG000150150	BPPFBHIK_00799	PD_DExK_I_II_III_IV_V_VI_1
									MGYG000150150	BPPFBHIK_00865	cas2_I_II_III_IV_V_VI_13
									MGYG000150150	BPPFBHIK_00884	JetC_I
									MGYG000150150	BPPFBHIK_00885	JetD_I
									MGYG000150150	BPPFBHIK_00887	HEPN
									MGYG000150150	BPPFBHIK_00889	PrimPol_I_II_III_IV_V_VI_1
									MGYG000150150	BPPFBHIK_00890	HEPN
									MGYG000150150	BPPFBHIK_00893	RosmerTA_RmrA_2603008502
									MGYG000150150	BPPFBHIK_00894	RosmerTA_RmrA_2603008502
									MGYG000150150	BPPFBHIK_00896	Mokosh_TypeI_MkoA
									MGYG000150150	BPPFBHIK_00897	AAA_21_DUF4435
									MGYG000150150	BPPFBHIK_00899	PD_DExK_I_II_III_IV_V_VI_1
									MGYG000150150	BPPFBHIK_00901	Mokosh_TypeI_MkoA
									MGYG000150150	BPPFBHIK_00905	RosmerTA_RmrA_2617826694
									MGYG000150150	BPPFBHIK_00907	Type_I_MTases
									MGYG000150150	BPPFBHIK_00908	Type_I_MTases
									MGYG000150150	BPPFBHIK_00909	Type_I_S
									MGYG000150150	BPPFBHIK_00911	Type_I_S
									MGYG000150150	BPPFBHIK_00912	Type_I_REases
									MGYG000150150	BPPFBHIK_00940	JetC_II
									MGYG000150150	BPPFBHIK_00952	ShosTA_ShosT
									MGYG000150150	BPPFBHIK_00953	AbiEii
									MGYG000150150	BPPFBHIK_00999	LmuB_SMC_Mrr
									MGYG000150150	BPPFBHIK_01093	PsyrTA_PsyrT
									MGYG000150150	BPPFBHIK_01181	LmuB_SMC_Cap4_nuclease_II
									MGYG000150150	BPPFBHIK_01221	Menshen_NsnC_2525488910
									MGYG000150150	BPPFBHIK_01222	RosmerTA_RmrA_2664250653
									MGYG000150150	BPPFBHIK_01296	AAA_21
									MGYG000150150	BPPFBHIK_01324	AAA_21
									MGYG000150150	BPPFBHIK_01341	SspH
									MGYG000150150	BPPFBHIK_01359	RT_Tot
									MGYG000150150	BPPFBHIK_01360	Mokosh_TypeI_MkoA
									MGYG000150150	BPPFBHIK_01387	E2_II
									MGYG000150150	BPPFBHIK_01415	LmuB_SMC_Cap4_nuclease_II
									MGYG000150150	BPPFBHIK_01473	Dodola_DolB
									MGYG000150150	BPPFBHIK_01561	LmuB_SMC_Hydrolase_protease
									MGYG000150150	BPPFBHIK_01631	LmuB_SMC_Mrr
									MGYG000150150	BPPFBHIK_01634	Type_II_MTases
									MGYG000150150	BPPFBHIK_01647	LmuB_SMC_Cap4_nuclease_II
									MGYG000150150	BPPFBHIK_01739	Type_II_MTases
									MGYG000150150	BPPFBHIK_01740	Type_II_MTases
									MGYG000150150	BPPFBHIK_01741	Type_II_REases
									MGYG000150150	BPPFBHIK_01742	Type_II_REases
									MGYG000150150	BPPFBHIK_01743	RosmerTA_RmrA_2677172838
									MGYG000150150	BPPFBHIK_01744	Type_II_MTases
									MGYG000150150	BPPFBHIK_01763	GajB_2
									MGYG000150150	BPPFBHIK_01769	Shango_SngC
									MGYG000150150	BPPFBHIK_01821	brxP
									MGYG000150150	BPPFBHIK_01914	LmuB_SMC_Hydrolase_protease
									MGYG000150150	BPPFBHIK_01925	RT_I_II_III_IV_V_VI_1
									MGYG000150150	BPPFBHIK_01941	ShosTA_ShosT
									MGYG000150150	BPPFBHIK_01942	ShosTA_ShosT
									MGYG000150150	BPPFBHIK_02005	HEPN
									MGYG000150150	BPPFBHIK_02031	LmuB_SMC_Cap4_nuclease_II
									MGYG000150150	BPPFBHIK_02032	ThsB_Global
									MGYG000150150	BPPFBHIK_02067	RosmerTA_RmrA_2677172838
									MGYG000150150	BPPFBHIK_02270	AAA_21
									MGYG000150150	BPPFBHIK_02376	DarG
									MGYG000150150	BPPFBHIK_02441	ShosTA_ShosT
									MGYG000150150	BPPFBHIK_02462	RosmerTA_RmrA_2603008502
									MGYG000150150	BPPFBHIK_02487	Dodola_DolB
									MGYG000150150	BPPFBHIK_02513	AAA_21
									MGYG000150150	BPPFBHIK_02529	brxP
									MGYG000150150	BPPFBHIK_02556	AAA_21
									MGYG000150150	BPPFBHIK_02604	ZorB
									MGYG000150150	BPPFBHIK_02607	LmuB_SMC_Cap4_nuclease_II
									MGYG000150150	BPPFBHIK_02659	ShosTA_ShosT
									MGYG000150150	BPPFBHIK_02662	RosmerTA_RmrA_2623274509
									MGYG000150150	BPPFBHIK_02663	Type_II_MTases
									MGYG000150150	BPPFBHIK_02667	Type_II_REases
									MGYG000150150	BPPFBHIK_02696	Type_I_REases
									MGYG000150150	BPPFBHIK_02697	ZorE
									MGYG000150150	BPPFBHIK_02789	RosmerTA_RmrA_2664250653
									MGYG000150150	BPPFBHIK_02793	brxHII
									MGYG000150150	BPPFBHIK_02794	Type_II_MTases
									MGYG000150150	BPPFBHIK_02795	RL_A
									MGYG000150150	BPPFBHIK_02809	Type_II_REases
									MGYG000150150	BPPFBHIK_02825	DndA
									MGYG000150150	BPPFBHIK_02992	Mokosh_TypeI_MkoA
									MGYG000150150	BPPFBHIK_03043	AbiEii
									MGYG000150150	BPPFBHIK_03195	RosmerTA_RmrA_2634932349
									MGYG000150150	BPPFBHIK_03196	RosmerTA_RmrA_2677172838
									MGYG000150150	BPPFBHIK_03197	RosmerTA_RmrA_2603008502
									MGYG000150150	BPPFBHIK_03198	HerA_SIR2
									MGYG000150150	BPPFBHIK_03226	AG_E1_ThiF
									MGYG000150150	BPPFBHIK_03268	GajB_2
									MGYG000150150	BPPFBHIK_03277	AG_E1_ThiF
									MGYG000150150	BPPFBHIK_03303	RosmerTA_RmrA_2623274509
									MGYG000150150	BPPFBHIK_03316	rdrB_II
									MGYG000150150	BPPFBHIK_03317	ZorD
									MGYG000150150	BPPFBHIK_03414	Mokosh_TypeI_MkoA
									MGYG000150150	BPPFBHIK_03510	ZorD
									MGYG000150150	BPPFBHIK_03543	Type_II_MTases
									MGYG000150150	BPPFBHIK_03544	Type_II_MTases
									MGYG000150150	BPPFBHIK_03679	PD_DExK_I_II_III_IV_V_VI_1
									MGYG000150150	BPPFBHIK_03691	ThsB_Global
									MGYG000150150	BPPFBHIK_03701	Menshen_NsnC_2525488910
									MGYG000150150	BPPFBHIK_03702	RosmerTA_RmrA_2734955840
									MGYG000150150	BPPFBHIK_03853	PsyrTA_PsyrA
									MGYG000150150	BPPFBHIK_03876	RosmerTA_RmrA_2603008502
									MGYG000150150	BPPFBHIK_03944	Type_II_MTases
									MGYG000150150	BPPFBHIK_03961	Type_II_MTases
									MGYG000150150	BPPFBHIK_03962	Dodola_DolB
									MGYG000150150	BPPFBHIK_03967	Shango_SngC
									MGYG000150150	BPPFBHIK_04053	RT_I_II_III_IV_V_VI_1
									MGYG000150150	BPPFBHIK_04071	IetA
									MGYG000150150	BPPFBHIK_04130	PsyrTA_PsyrT
									MGYG000150150	BPPFBHIK_04137	PsyrTA_PsyrA
									MGYG000150150	BPPFBHIK_04190	ZorB
									MGYG000150150	BPPFBHIK_04201	ShosTA_ShosT
									MGYG000150150	BPPFBHIK_04258	Shango_SngC
									MGYG000150150	BPPFBHIK_04323	Type_II_REases
									MGYG000150150	BPPFBHIK_04329	Shango_SngC
									MGYG000150150	BPPFBHIK_04368	Type_II_MTases
									MGYG000150150	BPPFBHIK_04416	PD_DExK_I_II_III_IV_V_VI_1
									MGYG000150150	BPPFBHIK_04466	GajB_2
									MGYG000150150	BPPFBHIK_04526	Type_II_REases
									MGYG000150150	BPPFBHIK_04550	Type_II_MTases
									MGYG000150150	BPPFBHIK_04568	EcoprrI
									MGYG000150150	BPPFBHIK_04604	Type_II_MTases
									MGYG000150150	BPPFBHIK_04610	Dynamins_LeoC
									MGYG000150150	BPPFBHIK_04722	JetC_III
									MGYG000150150	BPPFBHIK_04751	DUF4435
									MGYG000150150	BPPFBHIK_04752	AAA_21
									MGYG000150150	BPPFBHIK_04766	RosmerTA_RmrA_2600853143
									MGYG000150150	BPPFBHIK_04781	Dodola_DolB
									MGYG000150150	BPPFBHIK_04789	LmuB_SMC_Cap4_nuclease_II
									MGYG000150150	BPPFBHIK_04791	GajB_3
									MGYG000150150	BPPFBHIK_04795	RosmerTA_RmrA_2677172838
									MGYG000150150	BPPFBHIK_04816	PsyrTA_PsyrT
									MGYG000150150	BPPFBHIK_04830	ThsB_Global
									MGYG000150150	BPPFBHIK_04831	ThsB_Global
									MGYG000150150	BPPFBHIK_04832	ThsB_Global
									MGYG000150150	BPPFBHIK_04835	Type_II_MTases
									MGYG000150150	BPPFBHIK_04853	SspE
									MGYG000150150	BPPFBHIK_04854	SspE
									MGYG000150150	BPPFBHIK_04878	RosmerTA_RmrA_2662548665
									MGYG000150150	BPPFBHIK_04896	RT_I_II_III_IV_V_VI_1
									MGYG000150150	BPPFBHIK_05108	RosmerTA_RmrA_2617826694
									MGYG000150246	OJPHEMDA_00099	Dynamins_LeoC
									MGYG000150246	OJPHEMDA_00134	Type_I_REases
									MGYG000150246	OJPHEMDA_00252	LmuB_SMC_Cap4_nuclease_II
									MGYG000150246	OJPHEMDA_00258	PsyrTA_PsyrT
									MGYG000150246	OJPHEMDA_00276	Type_II_MTases
									MGYG000150246	OJPHEMDA_00295	cll
									MGYG000150246	OJPHEMDA_00345	LmuB_SMC_Mrr
									MGYG000150246	OJPHEMDA_00346	LmuC_acc_Mrr
									MGYG000150246	OJPHEMDA_00347	LmuA_effector_Mrr
									MGYG000150246	OJPHEMDA_00349	RT_1_C1
									MGYG000150246	OJPHEMDA_00358	AAA_21
									MGYG000150246	OJPHEMDA_00443	RosmerTA_RmrA_2662548665
									MGYG000150246	OJPHEMDA_00475	PsyrTA_PsyrT
									MGYG000150246	OJPHEMDA_00489	QatD
									MGYG000150246	OJPHEMDA_00541	drmC
									MGYG000150246	OJPHEMDA_00542	DarG
									MGYG000150246	OJPHEMDA_00590	CSD
									MGYG000150246	OJPHEMDA_00610	GajB_2
									MGYG000150246	OJPHEMDA_00615	ZorB
									MGYG000150246	OJPHEMDA_00624	Type_II_MTases
									MGYG000150246	OJPHEMDA_00641	JetC_III
									MGYG000150246	OJPHEMDA_00674	RosmerTA_RmrA_2623274509
									MGYG000150246	OJPHEMDA_00675	Type_II_MTases
									MGYG000150246	OJPHEMDA_00753	LmuB_SMC_Cap4_nuclease_II
									MGYG000150246	OJPHEMDA_00787	RosmerTA_RmrA_2662548665
									MGYG000150246	OJPHEMDA_00835	Mokosh_TypeI_MkoA2
									MGYG000150246	OJPHEMDA_00903	CSD
									MGYG000150246	OJPHEMDA_00907	ZorB
									MGYG000150246	OJPHEMDA_00970	Type_II_REases
									MGYG000150246	OJPHEMDA_01003	Dodola_DolB
									MGYG000150246	OJPHEMDA_01004	Dodola_DolB
									MGYG000150246	OJPHEMDA_01032	ZorE
									MGYG000150246	OJPHEMDA_01045	LmuB_SMC_Hydrolase_protease
									MGYG000150246	OJPHEMDA_01234	DEDDh_I_II_III_IV_V_VI_1
									MGYG000150246	OJPHEMDA_01276	RosmerTA_RmrA_2617826694
									MGYG000150246	OJPHEMDA_01368	DEDDh_I_II_III_IV_V_VI_1
									MGYG000150246	OJPHEMDA_01388	CSD
									MGYG000150246	OJPHEMDA_01403	DinG_IV-A_2
									MGYG000150246	OJPHEMDA_01523	DndA
									MGYG000150246	OJPHEMDA_01551	DEDDh_I_II_III_IV_V_VI_1
									MGYG000150246	OJPHEMDA_01561	LmuC_acc_Mrr
									MGYG000150246	OJPHEMDA_01616	Type_II_MTases
									MGYG000150246	OJPHEMDA_01631	cas12f2_V-F_1
									MGYG000150246	OJPHEMDA_01643	PsyrTA_PsyrT
									MGYG000150246	OJPHEMDA_01665	PsyrTA_PsyrA
									MGYG000150246	OJPHEMDA_01666	PsyrTA_PsyrT
									MGYG000150246	OJPHEMDA_01863	DndA
									MGYG000150246	OJPHEMDA_01902	Type_II_MTases
									MGYG000150246	OJPHEMDA_01903	Shango_SngC
									MGYG000150246	OJPHEMDA_02051	GajB_2
									MGYG000150246	OJPHEMDA_02081	SspH
									MGYG000150246	OJPHEMDA_02089	Dodola_DolB
									MGYG000150246	OJPHEMDA_02091	CSD
									MGYG000150246	OJPHEMDA_02095	ATPase_TOPRIM_COG3593
									MGYG000150246	OJPHEMDA_02107	AAA_21
									MGYG000150246	OJPHEMDA_02145	AG_E1_ThiF
									MGYG000150246	OJPHEMDA_02171	DinG_IV-A_2
									MGYG000150246	OJPHEMDA_02173	Shango_SngC
									MGYG000150246	OJPHEMDA_02181	Mokosh_TypeI_MkoB
									MGYG000150246	OJPHEMDA_02191	PsyrTA_PsyrT
									MGYG000150246	OJPHEMDA_02210	AAA_21
									MGYG000150246	OJPHEMDA_02235	E2_II
									MGYG000150246	OJPHEMDA_02271	Mokosh_TypeI_MkoB2
									MGYG000150246	OJPHEMDA_02277	drmD
									MGYG000150246	OJPHEMDA_02369	Dynamins_LeoC
									MGYG000150246	OJPHEMDA_02400	MzaA
									MGYG000150246	OJPHEMDA_02520	Type_II_MTases
									MGYG000150246	OJPHEMDA_02523	Type_II_MTases
									MGYG000150246	OJPHEMDA_02618	Shango_SngC
									MGYG000150246	OJPHEMDA_02691	ZorB
									MGYG000150246	OJPHEMDA_02707	E2_II
									MGYG000150246	OJPHEMDA_02743	RosmerTA_RmrA_2677172838
									MGYG000150246	OJPHEMDA_02759	RosmerTA_RmrA_2623274509
									MGYG000150246	OJPHEMDA_02817	DruM
									MGYG000150246	OJPHEMDA_02878	MzaA
									MGYG000150246	OJPHEMDA_02889	brxP
									MGYG000150246	OJPHEMDA_02893	brxP
									MGYG000150246	OJPHEMDA_02944	DndA
									MGYG000150246	OJPHEMDA_02946	AG_E1_ThiF
									MGYG000150246	OJPHEMDA_02955	ZorB
									MGYG000150246	OJPHEMDA_02957	Dodola_DolB
									MGYG000150246	OJPHEMDA_02990	RosmerTA_RmrA_2664250653
									MGYG000150246	OJPHEMDA_03035	Dodola_DolB
									MGYG000150246	OJPHEMDA_03143	CSD
									MGYG000150246	OJPHEMDA_03270	Shango_SngC
									MGYG000150246	OJPHEMDA_03296	GajB_2
									MGYG000150246	OJPHEMDA_03298	Shango_SngC
									MGYG000150246	OJPHEMDA_03333	GajB_2
									MGYG000150246	OJPHEMDA_03342	PsyrTA_PsyrT
									MGYG000150246	OJPHEMDA_03379	QatD
									MGYG000150246	OJPHEMDA_03467	AAA_21
									MGYG000150246	OJPHEMDA_03570	RosmerTA_RmrA_2753529055
									MGYG000150246	OJPHEMDA_03646	RosmerTA_RmrA_2603008502
									MGYG000150246	OJPHEMDA_03664	Type_II_MTases
									MGYG000150246	OJPHEMDA_03677	RosmerTA_RmrA_2677172838
									MGYG000150246	OJPHEMDA_03692	Mokosh_TypeI_MkoB
									MGYG000150246	OJPHEMDA_03736	Type_II_MTases
									MGYG000150246	OJPHEMDA_03880	RosmerTA_RmrA_2753529055
									MGYG000150246	OJPHEMDA_03939	brxP
									MGYG000150246	OJPHEMDA_03957	QatD
									MGYG000150246	OJPHEMDA_03965	Type_II_MTases
									MGYG000150246	OJPHEMDA_03988	Type_IV_REases
									MGYG000150246	OJPHEMDA_03989	Type_I_MTases
									MGYG000150246	OJPHEMDA_03990	Type_I_S
									MGYG000150246	OJPHEMDA_03991	Type_I_REases
									MGYG000150246	OJPHEMDA_04027	Mokosh_TypeII_MkoC
									MGYG000150246	OJPHEMDA_04072	Type_I_S
									MGYG000150246	OJPHEMDA_04073	Type_I_MTases
									MGYG000150246	OJPHEMDA_04074	Type_I_REases
									MGYG000150246	OJPHEMDA_04075	AbiEi_3
									MGYG000150246	OJPHEMDA_04076	AbiEii
									MGYG000150246	OJPHEMDA_04092	Dodola_DolB
									MGYG000150246	OJPHEMDA_04103	ZorB
									MGYG000150246	OJPHEMDA_04113	LmuB_SMC_Mrr
									MGYG000150246	OJPHEMDA_04166	DEDDh_I_II_III_IV_V_VI_1
									MGYG000150246	OJPHEMDA_04206	ShosTA_ShosA
									MGYG000150246	OJPHEMDA_04290	RosmerTA_RmrA_2662548665
									MGYG000150246	OJPHEMDA_04334	DEDDh_I_II_III_IV_V_VI_1
									MGYG000150246	OJPHEMDA_04370	AG_E1_ThiF
									MGYG000150246	OJPHEMDA_04422	AbiEii
									MGYG000150309	BOLIMIHC_00011	PsyrTA_PsyrT
									MGYG000150309	BOLIMIHC_00026	MzaA
									MGYG000150309	BOLIMIHC_00038	PsyrTA_PsyrT
									MGYG000150309	BOLIMIHC_00096	Dodola_DolB
									MGYG000150309	BOLIMIHC_00152	PsyrTA_PsyrT
									MGYG000150309	BOLIMIHC_00189	Type_II_REases
									MGYG000150309	BOLIMIHC_00217	Type_II_MTases
									MGYG000150309	BOLIMIHC_00243	ThsB_Global
									MGYG000150309	BOLIMIHC_00244	ThsB_Global
									MGYG000150309	BOLIMIHC_00256	Mokosh_TypeI_MkoA
									MGYG000150309	BOLIMIHC_00269	WYL_I_II_III_IV_V_VI_4
									MGYG000150309	BOLIMIHC_00272	Menshen_NsnC_2512525018
									MGYG000150309	BOLIMIHC_00281	ShosTA_ShosT
									MGYG000150309	BOLIMIHC_00286	Type_II_MTases
									MGYG000150309	BOLIMIHC_00295	Type_II_MTases
									MGYG000150309	BOLIMIHC_00296	Type_II_MTases
									MGYG000150309	BOLIMIHC_00298	Type_II_REases
									MGYG000150309	BOLIMIHC_00306	Mokosh_TypeI_MkoA
									MGYG000150309	BOLIMIHC_00357	PsyrTA_PsyrT
									MGYG000150309	BOLIMIHC_00369	PsyrTA_PsyrT
									MGYG000150309	BOLIMIHC_00371	Type_II_MTases
									MGYG000150309	BOLIMIHC_00445	HNH_TIGR02646
									MGYG000150309	BOLIMIHC_00446	PtuA
									MGYG000150309	BOLIMIHC_00473	LmuA_effector_PDDEXK
									MGYG000150309	BOLIMIHC_00492	DEDDh_I_II_III_IV_V_VI_1
									MGYG000150309	BOLIMIHC_00495	LmuB_SMC_Cap4_nuclease_II
									MGYG000150309	BOLIMIHC_00525	Type_II_MTases
									MGYG000150309	BOLIMIHC_00577	ZorB
									MGYG000150309	BOLIMIHC_00578	LmuB_SMC_Hydrolase_protease
									MGYG000150309	BOLIMIHC_00585	PD_DExK_I_II_III_IV_V_VI_1
									MGYG000150309	BOLIMIHC_00595	DUF4435
									MGYG000150309	BOLIMIHC_00596	AAA_21
									MGYG000150309	BOLIMIHC_00605	Type_IIG
									MGYG000150309	BOLIMIHC_00606	drmD
									MGYG000150309	BOLIMIHC_00629	LmuB_SMC_hypothetical
									MGYG000150309	BOLIMIHC_00671	WYL_I_II_III_IV_V_VI_1
									MGYG000150309	BOLIMIHC_00672	DEDDh_I_II_III_IV_V_VI_1
									MGYG000150309	BOLIMIHC_00694	LmuB_SMC_Hydrolase_protease
									MGYG000150309	BOLIMIHC_00706	DruM
									MGYG000150309	BOLIMIHC_00707	DruM
									MGYG000150309	BOLIMIHC_00708	Type_II_MTases
									MGYG000150309	BOLIMIHC_00742	AG_E1_ThiF
									MGYG000150309	BOLIMIHC_00760	IetA
									MGYG000150309	BOLIMIHC_00765	LmuB_SMC_Cap4_nuclease_II
									MGYG000150309	BOLIMIHC_00771	QatD
									MGYG000150309	BOLIMIHC_00856	SspE
									MGYG000150309	BOLIMIHC_00857	SspE
									MGYG000150309	BOLIMIHC_00884	AAA_15
									MGYG000150309	BOLIMIHC_00918	Avs1A
									MGYG000150309	BOLIMIHC_00941	Dodola_DolB
									MGYG000150309	BOLIMIHC_00942	PsyrTA_PsyrT
									MGYG000150309	BOLIMIHC_00975	RosmerTA_RmrA_2623274509
									MGYG000150309	BOLIMIHC_01121	Type_II_MTases
									MGYG000150309	BOLIMIHC_01122	Type_II_REases
									MGYG000150309	BOLIMIHC_01171	RosmerTA_RmrA_2677172838
									MGYG000150309	BOLIMIHC_01181	Mokosh_TypeI_MkoA
									MGYG000150309	BOLIMIHC_01182	AAA_21
									MGYG000150309	BOLIMIHC_01187	Type_II_MTases
									MGYG000150309	BOLIMIHC_01191	RT_I_II_III_IV_V_VI_1
									MGYG000150309	BOLIMIHC_01246	Type_II_MTases
									MGYG000150309	BOLIMIHC_01259	JetC_II
									MGYG000150309	BOLIMIHC_01280	Type_II_MTases
									MGYG000150309	BOLIMIHC_01323	Type_II_MTases
									MGYG000150309	BOLIMIHC_01326	Type_II_REases
									MGYG000150309	BOLIMIHC_01327	Type_II_MTases
									MGYG000150309	BOLIMIHC_01428	cas2_I_II_III_IV_V_VI_6
									MGYG000150309	BOLIMIHC_01429	cas1_I_II_III_IV_V_VI_5
									MGYG000150309	BOLIMIHC_01430	cas9_II-A_II-B_II-C_1
									MGYG000150309	BOLIMIHC_01440	JetC_III
									MGYG000150309	BOLIMIHC_01486	pglZ3
									MGYG000150309	BOLIMIHC_01496	Mokosh_TypeI_MkoA
									MGYG000150309	BOLIMIHC_01515	AAA_21
									MGYG000150309	BOLIMIHC_01548	GajB_2
									MGYG000150309	BOLIMIHC_01550	MzaA
									MGYG000150309	BOLIMIHC_01565	SspH
									MGYG000150309	BOLIMIHC_01572	AG_E1_ThiF
									MGYG000150309	BOLIMIHC_01584	ShosTA_ShosT
									MGYG000150309	BOLIMIHC_01585	ShosTA_ShosA
									MGYG000150309	BOLIMIHC_01595	DUF3800
									MGYG000150309	BOLIMIHC_01602	LmuB_SMC_Hydrolase_protease
									MGYG000150309	BOLIMIHC_01626	RosmerTA_RmrA_2600853143
									MGYG000150309	BOLIMIHC_01655	PD_DExK_I_II_III_IV_V_VI_1
									MGYG000150309	BOLIMIHC_01665	PsyrTA_PsyrT
									MGYG000150309	BOLIMIHC_01779	GajB_2
									MGYG000150309	BOLIMIHC_01783	Shango_SngC
									MGYG000150309	BOLIMIHC_01786	Dodola_DolB
									MGYG000150309	BOLIMIHC_01893	Dynamins_LeoBC
									MGYG000150309	BOLIMIHC_01894	Dynamins_LeoA
									MGYG000150309	BOLIMIHC_01898	WYL_I_II_III_IV_V_VI_4
									MGYG000150309	BOLIMIHC_01925	Type_II_MTases
									MGYG000150309	BOLIMIHC_01961	PsyrTA_PsyrT
									MGYG000150309	BOLIMIHC_02018	Type_I_REases
									MGYG000150309	BOLIMIHC_02019	PtuA
									MGYG000150309	BOLIMIHC_02020	Type_I_S
									MGYG000150309	BOLIMIHC_02022	Type_I_MTases
									MGYG000150309	BOLIMIHC_02042	AAA_21
									MGYG000150309	BOLIMIHC_02043	E2_II
									MGYG000150309	BOLIMIHC_02059	Mokosh_TypeI_MkoB
									MGYG000150309	BOLIMIHC_02072	WYL_I_II_III_IV_V_VI_1
									MGYG000150309	BOLIMIHC_02075	DndA
									MGYG000150309	BOLIMIHC_02127	MzaA
									MGYG000150309	BOLIMIHC_02181	Dynamins_LeoC
									MGYG000150309	BOLIMIHC_02182	PsyrTA_PsyrT
									MGYG000150309	BOLIMIHC_02187	ZorB
									MGYG000150309	BOLIMIHC_02239	LmuB_SMC_Cap4_nuclease_II
									MGYG000150309	BOLIMIHC_02249	AbiEii
									MGYG000150309	BOLIMIHC_02254	LmuB_SMC_Mrr
									MGYG000150309	BOLIMIHC_02267	LmuB_SMC_Cap4_nuclease_II
									MGYG000150309	BOLIMIHC_02319	PsyrTA_PsyrA
									MGYG000150334	PAIBHJJB_00001	QatA
									MGYG000150334	PAIBHJJB_00002	QatB
									MGYG000150334	PAIBHJJB_00003	QatC
									MGYG000150334	PAIBHJJB_00004	QatD
									MGYG000150334	PAIBHJJB_00005	2TM_Gros
									MGYG000150334	PAIBHJJB_00006	A_Cyclase_AGS_C
									MGYG000150334	PAIBHJJB_00081	AAA_21
									MGYG000150334	PAIBHJJB_00099	Type_II_MTases
									MGYG000150334	PAIBHJJB_00138	Mokosh_TypeI_MkoB
									MGYG000150334	PAIBHJJB_00147	DEDDh_I_II_III_IV_V_VI_1
									MGYG000150334	PAIBHJJB_00166	Type_II_MTases
									MGYG000150334	PAIBHJJB_00270	Shango_SngC
									MGYG000150334	PAIBHJJB_00283	Mokosh_TypeII_MkoC
									MGYG000150334	PAIBHJJB_00310	brxP
									MGYG000150334	PAIBHJJB_00312	ATPase_TOPRIM_COG3593
									MGYG000150334	PAIBHJJB_00328	ShosTA_ShosA
									MGYG000150334	PAIBHJJB_00442	CSD
									MGYG000150334	PAIBHJJB_00551	Dodola_DolB
									MGYG000150334	PAIBHJJB_00562	ZorB
									MGYG000150334	PAIBHJJB_00572	LmuB_SMC_Mrr
									MGYG000150334	PAIBHJJB_00582	SspE
									MGYG000150334	PAIBHJJB_00720	AG_E1_ThiF
									MGYG000150334	PAIBHJJB_00748	RosmerTA_RmrA_2603008502
									MGYG000150334	PAIBHJJB_00828	RosmerTA_RmrA_2753529055
									MGYG000150334	PAIBHJJB_00885	LmuC_acc_Mrr
									MGYG000150334	PAIBHJJB_00895	DEDDh_I_II_III_IV_V_VI_1
									MGYG000150334	PAIBHJJB_00923	DndA
									MGYG000150334	PAIBHJJB_01042	DinG_IV-A_2
									MGYG000150334	PAIBHJJB_01057	CSD
									MGYG000150334	PAIBHJJB_01077	DEDDh_I_II_III_IV_V_VI_1
									MGYG000150334	PAIBHJJB_01122	ZorB
									MGYG000150334	PAIBHJJB_01138	E2_II
									MGYG000150334	PAIBHJJB_01189	DruM
									MGYG000150334	PAIBHJJB_01206	ThsB_Global
									MGYG000150334	PAIBHJJB_01207	ThsB_Global
									MGYG000150334	PAIBHJJB_01208	ThsA_new_petit
									MGYG000150334	PAIBHJJB_01351	MzaA
									MGYG000150334	PAIBHJJB_01362	brxP
									MGYG000150334	PAIBHJJB_01365	brxP
									MGYG000150334	PAIBHJJB_01416	DndA
									MGYG000150334	PAIBHJJB_01418	AG_E1_ThiF
									MGYG000150334	PAIBHJJB_01429	Dodola_DolB
									MGYG000150334	PAIBHJJB_01455	GajB_2
									MGYG000150334	PAIBHJJB_01598	Type_II_MTases
									MGYG000150334	PAIBHJJB_01599	Type_II_MTases
									MGYG000150334	PAIBHJJB_01600	Type_II_REases
									MGYG000150334	PAIBHJJB_01601	Type_IV_REases
									MGYG000150334	PAIBHJJB_01602	Type_IV_REases
									MGYG000150334	PAIBHJJB_01625	Mokosh_TypeII_MkoC
									MGYG000150334	PAIBHJJB_01665	Type_II_MTases
									MGYG000150334	PAIBHJJB_01673	QatD
									MGYG000150334	PAIBHJJB_01754	drmD
									MGYG000150334	PAIBHJJB_01793	E2_II
									MGYG000150334	PAIBHJJB_01824	AAA_21
									MGYG000150334	PAIBHJJB_01921	RosmerTA_RmrA_2753529055
									MGYG000150334	PAIBHJJB_02086	MzaA
									MGYG000150334	PAIBHJJB_02115	Dynamins_LeoC
									MGYG000150334	PAIBHJJB_02167	Shango_SngC
									MGYG000150334	PAIBHJJB_02262	Type_II_MTases
									MGYG000150334	PAIBHJJB_02265	Type_II_MTases
									MGYG000150334	PAIBHJJB_02288	DEDDh_I_II_III_IV_V_VI_1
									MGYG000150334	PAIBHJJB_02435	Dynamins_LeoC
									MGYG000150334	PAIBHJJB_02470	Type_I_REases
									MGYG000150334	PAIBHJJB_02589	LmuB_SMC_Cap4_nuclease_II
									MGYG000150334	PAIBHJJB_02595	PsyrTA_PsyrT
									MGYG000150334	PAIBHJJB_02613	Type_II_MTases
									MGYG000150334	PAIBHJJB_02637	Menshen_NsnC_2601090942
									MGYG000150334	PAIBHJJB_02839	DndA
									MGYG000150334	PAIBHJJB_02878	Type_II_MTases
									MGYG000150334	PAIBHJJB_02879	Shango_SngC
									MGYG000150334	PAIBHJJB_02909	DEDDh_I_II_III_IV_V_VI_1
									MGYG000150334	PAIBHJJB_02917	Dodola_DolB
									MGYG000150334	PAIBHJJB_02942	GajB_2
									MGYG000150334	PAIBHJJB_02944	Shango_SngC
									MGYG000150334	PAIBHJJB_02980	GajB_2
									MGYG000150334	PAIBHJJB_02989	PsyrTA_PsyrT
									MGYG000150334	PAIBHJJB_03028	QatD
									MGYG000150334	PAIBHJJB_03051	AAA_21
									MGYG000150334	PAIBHJJB_03071	PsyrTA_PsyrT
									MGYG000150334	PAIBHJJB_03081	Mokosh_TypeI_MkoB
									MGYG000150334	PAIBHJJB_03089	Shango_SngC
									MGYG000150334	PAIBHJJB_03090	DinG_IV-A_2
									MGYG000150334	PAIBHJJB_03116	AG_E1_ThiF
									MGYG000150334	PAIBHJJB_03154	AAA_21
									MGYG000150334	PAIBHJJB_03166	ATPase_TOPRIM_COG3593
									MGYG000150334	PAIBHJJB_03170	CSD
									MGYG000150334	PAIBHJJB_03172	Dodola_DolB
									MGYG000150334	PAIBHJJB_03173	cas1_I-F_1
									MGYG000150334	PAIBHJJB_03174	cas3f_I-F_1
									MGYG000150334	PAIBHJJB_03175	cas8f_I-F_4
									MGYG000150334	PAIBHJJB_03177	cas5f_I-F_3
									MGYG000150334	PAIBHJJB_03178	cas7f_I-F_2
									MGYG000150334	PAIBHJJB_03179	cas6f_I_II_III_IV_V_VI_2
									MGYG000150334	PAIBHJJB_03187	SspH
									MGYG000150334	PAIBHJJB_03218	JetC_III
									MGYG000150334	PAIBHJJB_03235	Type_II_MTases
									MGYG000150334	PAIBHJJB_03244	ZorB
									MGYG000150334	PAIBHJJB_03249	GajB_2
									MGYG000150334	PAIBHJJB_03269	CSD
									MGYG000150334	PAIBHJJB_03320	DarG
									MGYG000150334	PAIBHJJB_03321	drmC
									MGYG000150334	PAIBHJJB_03373	QatD
									MGYG000150334	PAIBHJJB_03387	PsyrTA_PsyrT
									MGYG000150334	PAIBHJJB_03427	RosmerTA_RmrA_2677172838
									MGYG000150334	PAIBHJJB_03476	DEDDh_I_II_III_IV_V_VI_1
									MGYG000150334	PAIBHJJB_03517	RosmerTA_RmrA_2623274509
									MGYG000150334	PAIBHJJB_03589	Type_II_REases
									MGYG000150334	PAIBHJJB_03592	Type_II_MTases
									MGYG000150334	PAIBHJJB_03599	brxP
									MGYG000150334	PAIBHJJB_03825	Dodola_DolB
									MGYG000150334	PAIBHJJB_03867	RosmerTA_RmrA_2664250653
									MGYG000150334	PAIBHJJB_04023	PsyrTA_PsyrT
									MGYG000150334	PAIBHJJB_04051	Type_II_MTases
									MGYG000150334	PAIBHJJB_04209	LmuB_SMC_Cap4_nuclease_II
									MGYG000150334	PAIBHJJB_04275	RosmerTA_RmrA_2677172838
									MGYG000150334	PAIBHJJB_04379	CSD
									MGYG000150334	PAIBHJJB_04383	ZorB
									MGYG000150334	PAIBHJJB_04414	SoFic
									MGYG000150334	PAIBHJJB_04551	LmuB_SMC_Hydrolase_protease
									MGYG000150334	PAIBHJJB_04564	ZorE
									MGYG000150334	PAIBHJJB_04592	Dodola_DolB
									MGYG000150334	PAIBHJJB_04593	Dodola_DolB
									MGYG000150334	PAIBHJJB_04626	Type_II_REases
									MGYG000150398	HEBHFHGE_00025	LmuB_SMC_PDDEXK
									MGYG000150398	HEBHFHGE_00031	PsyrTA_PsyrT
									MGYG000150398	HEBHFHGE_00038	DndA
									MGYG000150398	HEBHFHGE_00060	AAA_21
									MGYG000150398	HEBHFHGE_00070	GajB_2
									MGYG000150398	HEBHFHGE_00117	QatD
									MGYG000150398	HEBHFHGE_00127	LmuB_SMC_Cap4_nuclease_II
									MGYG000150398	HEBHFHGE_00209	ShosTA_ShosA
									MGYG000150398	HEBHFHGE_00232	Dodola_DolB
									MGYG000150398	HEBHFHGE_00236	PsyrTA_PsyrA
									MGYG000150398	HEBHFHGE_00261	drmC
									MGYG000150398	HEBHFHGE_00323	MzaA
									MGYG000150398	HEBHFHGE_00324	MzaA
									MGYG000150398	HEBHFHGE_00327	JetC_III
									MGYG000150398	HEBHFHGE_00353	Type_IV_REases
									MGYG000150398	HEBHFHGE_00369	ShosTA_ShosT
									MGYG000150398	HEBHFHGE_00427	ShosTA_ShosT
									MGYG000150398	HEBHFHGE_00439	RosmerTA_RmrA_2664250653
									MGYG000150398	HEBHFHGE_00474	Type_II_MTases
									MGYG000150398	HEBHFHGE_00517	DndA
									MGYG000150398	HEBHFHGE_00561	Type_II_MTases
									MGYG000150398	HEBHFHGE_00564	ZorA
									MGYG000150398	HEBHFHGE_00565	ZorB
									MGYG000150398	HEBHFHGE_00766	Shango_SngC
									MGYG000150398	HEBHFHGE_00770	SspH
									MGYG000150398	HEBHFHGE_00779	Mokosh_TypeI_MkoA
									MGYG000150398	HEBHFHGE_00824	RosmerTA_RmrA_2677172838
									MGYG000150398	HEBHFHGE_00831	pglW
									MGYG000150398	HEBHFHGE_00842	Dodola_DolB
									MGYG000150398	HEBHFHGE_00869	RT_I_II_III_IV_V_VI_1
									MGYG000150398	HEBHFHGE_00922	RosmerTA_RmrA_2634932349
									MGYG000150398	HEBHFHGE_01038	AAA_21
									MGYG000150398	HEBHFHGE_01045	Type_II_MTases
									MGYG000150398	HEBHFHGE_01072	RosmerTA_RmrA_2603008502
									MGYG000150398	HEBHFHGE_01096	AAA_21
									MGYG000150398	HEBHFHGE_01151	RosmerTA_RmrA_2753529055
									MGYG000150398	HEBHFHGE_01254	RosmerTA_RmrA_2734955840
									MGYG000150398	HEBHFHGE_01258	Shango_SngC
									MGYG000150398	HEBHFHGE_01273	ShosTA_ShosT
									MGYG000150398	HEBHFHGE_01277	RosmerTA_RmrA_2634932349
									MGYG000150398	HEBHFHGE_01327	LmuB_SMC_Hydrolase_protease
									MGYG000150398	HEBHFHGE_01370	RosmerTA_RmrA_2634932349
									MGYG000150398	HEBHFHGE_01371	RosmerTA_RmrA_2634932349
									MGYG000150398	HEBHFHGE_01408	Mokosh_TypeI_MkoB2
									MGYG000150398	HEBHFHGE_01469	ZorD
									MGYG000150398	HEBHFHGE_01477	JetC_III
									MGYG000150398	HEBHFHGE_01580	GajA
									MGYG000150398	HEBHFHGE_01581	GajB_2
									MGYG000150398	HEBHFHGE_01584	ATPase_TypeIA
									MGYG000150398	HEBHFHGE_01635	LmuB_SMC_Hydrolase_protease
									MGYG000150398	HEBHFHGE_01648	Avs1A
									MGYG000150398	HEBHFHGE_01669	AG_E1_ThiF
									MGYG000150398	HEBHFHGE_01697	DEDDh_I_II_III_IV_V_VI_1
									MGYG000150398	HEBHFHGE_01746	RosmerTA_RmrA_2662548665
									MGYG000150398	HEBHFHGE_01759	DndA
									MGYG000150398	HEBHFHGE_01765	PsyrTA_PsyrT
									MGYG000150398	HEBHFHGE_01857	Dodola_DolB
									MGYG000150398	HEBHFHGE_01861	Dodola_DolB
									MGYG000150398	HEBHFHGE_01892	csm6_III_8
									MGYG000150398	HEBHFHGE_01893	cas10_III-A_1
									MGYG000150398	HEBHFHGE_01894	csm2gr11_III-A_15
									MGYG000150398	HEBHFHGE_01895	csm3gr7_III-A_1
									MGYG000150398	HEBHFHGE_01896	csm4gr5_III-A_1
									MGYG000150398	HEBHFHGE_01897	csm5gr7_III-A_3
									MGYG000150398	HEBHFHGE_01898	cas6_I_II_III_IV_V_VI_22
									MGYG000150398	HEBHFHGE_01903	Shango_SngC
									MGYG000150398	HEBHFHGE_01942	Dodola_DolB
									MGYG000150398	HEBHFHGE_01952	RosmerTA_RmrA_2677172838
									MGYG000150398	HEBHFHGE_01969	ZorD
									MGYG000150398	HEBHFHGE_01981	Type_II_MTases
									MGYG000150398	HEBHFHGE_01993	Avs1A
									MGYG000150398	HEBHFHGE_02020	PsyrTA_PsyrT
									MGYG000150398	HEBHFHGE_02038	DndA
									MGYG000150398	HEBHFHGE_02041	Avs1A
									MGYG000150398	HEBHFHGE_02066	DptH
									MGYG000150398	HEBHFHGE_02096	RosmerTA_RmrA_2662548665
									MGYG000150398	HEBHFHGE_02110	Dodola_DolB
									MGYG000150398	HEBHFHGE_02132	SspH
									MGYG000150398	HEBHFHGE_02148	Type_II_REases
									MGYG000150398	HEBHFHGE_02161	DEDDh_I_II_III_IV_V_VI_1
									MGYG000150398	HEBHFHGE_02245	PsyrTA_PsyrT
									MGYG000150398	HEBHFHGE_02253	pglW
									MGYG000150398	HEBHFHGE_02256	Mokosh_TypeI_MkoA
									MGYG000150398	HEBHFHGE_02257	Mokosh_TypeI_MkoA
									MGYG000150398	HEBHFHGE_02298	IetA
									MGYG000150398	HEBHFHGE_02324	ShosTA_ShosT
									MGYG000150398	HEBHFHGE_02332	Abi_2
									MGYG000150403	GMMLELPM_00026	LmuB_SMC_Cap4_nuclease_II
									MGYG000150403	GMMLELPM_00036	QatD
									MGYG000150403	GMMLELPM_00072	RosmerTA_RmrA_2617826694
									MGYG000150403	GMMLELPM_00169	AG_E1_ThiF
									MGYG000150403	GMMLELPM_00173	ShosTA_ShosT
									MGYG000150403	GMMLELPM_00175	RosmerTA_RmrA_2634932349
									MGYG000150403	GMMLELPM_00188	Type_IV_REases
									MGYG000150403	GMMLELPM_00198	Dodola_DolB
									MGYG000150403	GMMLELPM_00200	RosmerTA_RmrA_2753529055
									MGYG000150403	GMMLELPM_00224	PsyrTA_PsyrA
									MGYG000150403	GMMLELPM_00228	Dodola_DolB
									MGYG000150403	GMMLELPM_00249	Avs1A
									MGYG000150403	GMMLELPM_00269	AAA_21
									MGYG000150403	GMMLELPM_00272	DndA
									MGYG000150403	GMMLELPM_00281	ShosTA_ShosT
									MGYG000150403	GMMLELPM_00324	ShosTA_ShosT
									MGYG000150403	GMMLELPM_00370	AAA_21
									MGYG000150403	GMMLELPM_00372	AAA_21
									MGYG000150403	GMMLELPM_00373	RosmerTA_RmrA_2662548665
									MGYG000150403	GMMLELPM_00410	DruE_1
									MGYG000150403	GMMLELPM_00416	ThsB_Global
									MGYG000150403	GMMLELPM_00492	Dodola_DolB
									MGYG000150403	GMMLELPM_00582	RosmerTA_RmrA_2677172838
									MGYG000150403	GMMLELPM_00600	LmuB_SMC_Cap4_nuclease_II
									MGYG000150403	GMMLELPM_00604	WYL_I_II_III_IV_V_VI_1
									MGYG000150403	GMMLELPM_00613	RosmerTA_RmrA_2753529055
									MGYG000150403	GMMLELPM_00614	RosmerTA_RmrA_2623274509
									MGYG000150403	GMMLELPM_00663	IetA
									MGYG000150403	GMMLELPM_00743	Dodola_DolB
									MGYG000150403	GMMLELPM_00749	LmuB_SMC_Cap4_nuclease_II
									MGYG000150403	GMMLELPM_00768	PsyrTA_PsyrT
									MGYG000150403	GMMLELPM_00774	GajB_2
									MGYG000150403	GMMLELPM_00777	Type_II_REases
									MGYG000150403	GMMLELPM_00795	LmuB_SMC_Cap4_nuclease_II
									MGYG000150403	GMMLELPM_00849	LmuB_SMC_PDDEXK
									MGYG000150403	GMMLELPM_00856	Type_II_MTases
									MGYG000150403	GMMLELPM_00881	Type_I_MTases
									MGYG000150403	GMMLELPM_00883	Type_I_S
									MGYG000150403	GMMLELPM_00885	Type_I_REases
									MGYG000150403	GMMLELPM_00886	ATPase_TOPRIM_COG3593
									MGYG000150403	GMMLELPM_00887	GajA
									MGYG000150403	GMMLELPM_00888	GajB_2
									MGYG000150403	GMMLELPM_00921	DEDDh_I_II_III_IV_V_VI_1
									MGYG000150403	GMMLELPM_00968	LmuB_SMC_Cap4_nuclease_II
									MGYG000150403	GMMLELPM_00989	WYL_I_II_III_IV_V_VI_1
									MGYG000150403	GMMLELPM_00992	RosmerTA_RmrA_2617826694
									MGYG000150403	GMMLELPM_01011	E2_II
									MGYG000150403	GMMLELPM_01021	Dodola_DolB
									MGYG000150403	GMMLELPM_01031	RosmerTA_RmrA_2634932349
									MGYG000150403	GMMLELPM_01047	ShosTA_ShosT
									MGYG000150403	GMMLELPM_01048	Type_II_MTases
									MGYG000150403	GMMLELPM_01060	Dodola_DolB
									MGYG000150403	GMMLELPM_01068	PsyrTA_PsyrA
									MGYG000150403	GMMLELPM_01084	Type_II_MTases
									MGYG000150403	GMMLELPM_01092	ShosTA_ShosT
									MGYG000150403	GMMLELPM_01099	GajB_2
									MGYG000150403	GMMLELPM_01112	LmuB_SMC_Lipase
									MGYG000150403	GMMLELPM_01130	Abi_2
									MGYG000150403	GMMLELPM_01142	RosmerTA_RmrA_2734955840
									MGYG000150403	GMMLELPM_01193	RosmerTA_RmrA_2664250653
									MGYG000150403	GMMLELPM_01225	ShosTA_ShosT
									MGYG000150403	GMMLELPM_01276	SspH
									MGYG000150403	GMMLELPM_01296	Type_I_REases
									MGYG000150403	GMMLELPM_01321	RosmerTA_RmrA_2603008502
									MGYG000150403	GMMLELPM_01335	Mokosh_TypeI_MkoA
									MGYG000150403	GMMLELPM_01347	Type_IIG
									MGYG000150403	GMMLELPM_01355	Type_II_MTases
									MGYG000150403	GMMLELPM_01376	RosmerTA_RmrA_2662548665
									MGYG000150403	GMMLELPM_01378	Avs1A
									MGYG000150403	GMMLELPM_01409	DarG
									MGYG000150403	GMMLELPM_01489	LmuB_SMC_Cap4_nuclease_II
									MGYG000150403	GMMLELPM_01588	RosmerTA_RmrA_2677172838
									MGYG000150403	GMMLELPM_01593	DEDDh_I_II_III_IV_V_VI_1
									MGYG000150403	GMMLELPM_01597	AAA_21
									MGYG000150403	GMMLELPM_01599	SspE
									MGYG000150403	GMMLELPM_01657	Type_II_MTases
									MGYG000150403	GMMLELPM_01695	DndA
									MGYG000150403	GMMLELPM_01722	Type_II_MTases
									MGYG000150403	GMMLELPM_01726	cas6_I_II_III_IV_V_VI_10
									MGYG000150403	GMMLELPM_01758	RosmerTA_RmrA_2617826694
									MGYG000150403	GMMLELPM_01770	Mokosh_TypeI_MkoB2
									MGYG000150403	GMMLELPM_01789	SspE
									MGYG000150403	GMMLELPM_01797	Mokosh_TypeI_MkoA
									MGYG000150403	GMMLELPM_01817	ShosTA_ShosT
									MGYG000150403	GMMLELPM_01823	MzaA
									MGYG000150407	BKLFOCDG_00040	QueC
									MGYG000150407	BKLFOCDG_00053	GajB_2
									MGYG000150407	BKLFOCDG_00056	CSD
									MGYG000150407	BKLFOCDG_00108	LmuB_SMC_Cap4_nuclease_II
									MGYG000150407	BKLFOCDG_00140	AG_E1_ThiF
									MGYG000150407	BKLFOCDG_00168	AAA_21
									MGYG000150407	BKLFOCDG_00186	DndA
									MGYG000150407	BKLFOCDG_00197	RosmerTA_RmrA_2662548665
									MGYG000150407	BKLFOCDG_00207	RosmerTA_RmrA_2634932349
									MGYG000150407	BKLFOCDG_00208	RosmerTA_RmrA_2664250653
									MGYG000150407	BKLFOCDG_00241	Mokosh_TypeI_MkoB
									MGYG000150407	BKLFOCDG_00280	Mokosh_TypeI_MkoB2
									MGYG000150407	BKLFOCDG_00313	RosmerTA_RmrA_2662548665
									MGYG000150407	BKLFOCDG_00314	RosmerTA_RmrA_2677172838
									MGYG000150407	BKLFOCDG_00348	RosmerTA_RmrA_2662548665
									MGYG000150407	BKLFOCDG_00382	Type_II_MTases
									MGYG000150407	BKLFOCDG_00419	Type_II_REases
									MGYG000150407	BKLFOCDG_00512	ShosTA_ShosT
									MGYG000150407	BKLFOCDG_00556	PsyrTA_PsyrT
									MGYG000150407	BKLFOCDG_00588	RosmerTA_RmrA_2677172838
									MGYG000150407	BKLFOCDG_00595	Dodola_DolB
									MGYG000150407	BKLFOCDG_00596	AG_E1_ThiF
									MGYG000150407	BKLFOCDG_00617	RosmerTA_RmrA_2634932349
									MGYG000150407	BKLFOCDG_00674	RosmerTA_RmrA_2677172838
									MGYG000150407	BKLFOCDG_00679	Avs1A
									MGYG000150407	BKLFOCDG_00683	Type_I_MTases
									MGYG000150407	BKLFOCDG_00685	Type_I_S
									MGYG000150407	BKLFOCDG_00687	Type_I_S
									MGYG000150407	BKLFOCDG_00689	Type_I_REases
									MGYG000150407	BKLFOCDG_00698	Avs1A
									MGYG000150407	BKLFOCDG_00769	LmuB_SMC_Hydrolase_protease
									MGYG000150407	BKLFOCDG_00781	RosmerTA_RmrA_2677172838
									MGYG000150407	BKLFOCDG_00783	RosmerTA_RmrA_2677172838
									MGYG000150407	BKLFOCDG_00802	PsyrTA_PsyrT
									MGYG000150407	BKLFOCDG_00820	Type_II_MTases
									MGYG000150407	BKLFOCDG_00837	MzaA
									MGYG000150407	BKLFOCDG_00848	Dodola_DolB
									MGYG000150407	BKLFOCDG_00887	Type_II_MTases
									MGYG000150407	BKLFOCDG_00897	GajB_2
									MGYG000150407	BKLFOCDG_00904	RosmerTA_RmrA_2634932349
									MGYG000150407	BKLFOCDG_00924	RosmerTA_RmrA_2623274509
									MGYG000150407	BKLFOCDG_00927	RosmerTA_RmrA_2623274509
									MGYG000150407	BKLFOCDG_00939	DEDDh_I_II_III_IV_V_VI_1
									MGYG000150407	BKLFOCDG_00966	ATPase_TypeIA
									MGYG000150407	BKLFOCDG_01019	ATPase_TypeIA
									MGYG000150407	BKLFOCDG_01078	Mokosh_TypeI_MkoA
									MGYG000150407	BKLFOCDG_01105	PsyrTA_PsyrT
									MGYG000150407	BKLFOCDG_01112	PsyrTA_PsyrA
									MGYG000150407	BKLFOCDG_01160	PsyrTA_PsyrT
									MGYG000150407	BKLFOCDG_01166	SspH
									MGYG000150407	BKLFOCDG_01205	RosmerTA_RmrA_2677172838
									MGYG000150407	BKLFOCDG_01242	Dynamins_LeoC
									MGYG000150407	BKLFOCDG_01243	AAA_21
									MGYG000150407	BKLFOCDG_01292	RosmerTA_RmrA_2662548665
									MGYG000150407	BKLFOCDG_01293	RosmerTA_RmrA_2677172838
									MGYG000150407	BKLFOCDG_01294	RosmerTA_RmrA_2603008502
									MGYG000150407	BKLFOCDG_01295	RosmerTA_RmrA_2677172838
									MGYG000150407	BKLFOCDG_01325	GajB_2
									MGYG000150407	BKLFOCDG_01326	CSD
									MGYG000150407	BKLFOCDG_01346	Dodola_DolB
									MGYG000150407	BKLFOCDG_01368	cas3HD_I_1
									MGYG000150407	BKLFOCDG_01427	PtuA
									MGYG000150407	BKLFOCDG_01428	PtuB
									MGYG000150407	BKLFOCDG_01460	ShosTA_ShosT
									MGYG000150407	BKLFOCDG_01463	ShosTA_ShosT
									MGYG000150407	BKLFOCDG_01470	Type_II_MTases
									MGYG000150407	BKLFOCDG_01533	Dodola_DolB
									MGYG000150407	BKLFOCDG_01534	Dodola_DolB
									MGYG000150407	BKLFOCDG_01588	PsyrTA_PsyrT
									MGYG000150407	BKLFOCDG_01595	ShosTA_ShosT
									MGYG000150407	BKLFOCDG_01602	AAA_21
									MGYG000150407	BKLFOCDG_01618	Avs1A
									MGYG000150407	BKLFOCDG_01621	LmuB_SMC_PDDEXK
									MGYG000150407	BKLFOCDG_01634	ShosTA_ShosT
									MGYG000150407	BKLFOCDG_01657	WYL_I_II_III_IV_V_VI_4
									MGYG000150407	BKLFOCDG_01692	LmuB_SMC_Cap4_nuclease_II
									MGYG000150407	BKLFOCDG_01748	LmuB_SMC_Cap4_nuclease_II
									MGYG000150407	BKLFOCDG_01768	IetA
									MGYG000150407	BKLFOCDG_01785	RosmerTA_RmrA_2662548665
									MGYG000150407	BKLFOCDG_01801	Mokosh_TypeI_MkoB2
									MGYG000150407	BKLFOCDG_01830	RosmerTA_RmrA_2600853143
									MGYG000150407	BKLFOCDG_01837	AAA_21
									MGYG000150407	BKLFOCDG_01945	Type_III_REases
									MGYG000150407	BKLFOCDG_01946	Type_III_MTases
									MGYG000150407	BKLFOCDG_01983	ShosTA_ShosT
									MGYG000150407	BKLFOCDG_01984	IetA
									MGYG000150407	BKLFOCDG_02012	RosmerTA_RmrA_2676476075
									MGYG000150407	BKLFOCDG_02018	QatD
									MGYG000150407	BKLFOCDG_02076	Mokosh_TypeI_MkoB2
									MGYG000150407	BKLFOCDG_02089	RosmerTA_RmrA_2600853143
									MGYG000150407	BKLFOCDG_02097	ShosTA_ShosT
									MGYG000150407	BKLFOCDG_02133	Dodola_DolB
									MGYG000150407	BKLFOCDG_02146	brxF
									MGYG000150407	BKLFOCDG_02165	ShosTA_ShosT
									MGYG000150415	DFPLNDMM_00012	WH
									MGYG000150415	DFPLNDMM_00029	AAA_21
									MGYG000150415	DFPLNDMM_00042	DndA
									MGYG000150415	DFPLNDMM_00052	DndA
									MGYG000150415	DFPLNDMM_00091	Dodola_DolB
									MGYG000150415	DFPLNDMM_00157	Dodola_DolB
									MGYG000150415	DFPLNDMM_00184	pglW
									MGYG000150415	DFPLNDMM_00207	Mokosh_TypeI_MkoA
									MGYG000150415	DFPLNDMM_00234	DEDDh_I_II_III_IV_V_VI_1
									MGYG000150415	DFPLNDMM_00246	RosmerTA_RmrA_2753529055
									MGYG000150415	DFPLNDMM_00259	SspE
									MGYG000150415	DFPLNDMM_00265	GajB_2
									MGYG000150415	DFPLNDMM_00272	AAA_21
									MGYG000150415	DFPLNDMM_00278	Mokosh_TypeI_MkoB
									MGYG000150415	DFPLNDMM_00299	Type_IIG
									MGYG000150415	DFPLNDMM_00300	Type_II_REases
									MGYG000150415	DFPLNDMM_00301	RosmerTA_RmrA_2634882613
									MGYG000150415	DFPLNDMM_00306	RosmerTA_RmrA_2603008502
									MGYG000150415	DFPLNDMM_00315	Dodola_DolB
									MGYG000150415	DFPLNDMM_00482	RosmerTA_RmrA_2634882613
									MGYG000150415	DFPLNDMM_00483	Type_II_MTases
									MGYG000150415	DFPLNDMM_00484	Type_II_REases
									MGYG000150415	DFPLNDMM_00496	RosmerTA_RmrA_2603008502
									MGYG000150415	DFPLNDMM_00528	ShosTA_ShosT
									MGYG000150415	DFPLNDMM_00540	JetC_II
									MGYG000150415	DFPLNDMM_00560	ShosTA_ShosT
									MGYG000150415	DFPLNDMM_00565	LmuB_SMC_Mrr
									MGYG000150415	DFPLNDMM_00571	LmuB_SMC_Cap4_nuclease_II
									MGYG000150415	DFPLNDMM_00586	GajB_2
									MGYG000150415	DFPLNDMM_00592	PsyrTA_PsyrA
									MGYG000150415	DFPLNDMM_00597	JetC_I
									MGYG000150415	DFPLNDMM_00677	DinG_IV-A_2
									MGYG000150415	DFPLNDMM_00703	DarG
									MGYG000150415	DFPLNDMM_00710	RosmerTA_RmrA_2734955840
									MGYG000150415	DFPLNDMM_00712	RosmerTA_RmrA_2623274509
									MGYG000150415	DFPLNDMM_00764	LmuB_SMC_Cap4_nuclease_II
									MGYG000150415	DFPLNDMM_00773	RosmerTA_RmrA_2634882613
									MGYG000150415	DFPLNDMM_00785	QatD
									MGYG000150415	DFPLNDMM_00826	AAA_21
									MGYG000150415	DFPLNDMM_00877	Type_II_MTases
									MGYG000150415	DFPLNDMM_00924	ZorD
									MGYG000150415	DFPLNDMM_00933	MzaA
									MGYG000150415	DFPLNDMM_00958	AAA_21
									MGYG000150415	DFPLNDMM_00979	SspH
									MGYG000150415	DFPLNDMM_00981	Avs1A
									MGYG000150415	DFPLNDMM_00994	AG_E1_ThiF
									MGYG000150415	DFPLNDMM_01065	DEDDh_I_II_III_IV_V_VI_1
									MGYG000150415	DFPLNDMM_01128	RosmerTA_RmrA_2623274509
									MGYG000150415	DFPLNDMM_01129	RosmerTA_RmrA_2634932349
									MGYG000150415	DFPLNDMM_01139	PsyrTA_PsyrT
									MGYG000150415	DFPLNDMM_01197	WYL_I_II_III_IV_V_VI_1
									MGYG000150415	DFPLNDMM_01202	RosmerTA_RmrA_2623274509
									MGYG000150415	DFPLNDMM_01234	JetA_I
									MGYG000150415	DFPLNDMM_01235	JetB_I
									MGYG000150415	DFPLNDMM_01236	JetC_I
									MGYG000150415	DFPLNDMM_01237	JetD_I
									MGYG000150415	DFPLNDMM_01239	LmuB_SMC_Cap4_nuclease_II
									MGYG000150415	DFPLNDMM_01243	WYL_I_II_III_IV_V_VI_1
									MGYG000150415	DFPLNDMM_01266	MzaA
									MGYG000150415	DFPLNDMM_01321	RosmerTA_RmrA_2753529055
									MGYG000150415	DFPLNDMM_01329	Type_I_REases
									MGYG000150415	DFPLNDMM_01341	Type_I_REases
									MGYG000150415	DFPLNDMM_01342	Type_I_MTases
									MGYG000150415	DFPLNDMM_01343	Type_I_S
									MGYG000150415	DFPLNDMM_01354	RosmerTA_RmrA_2677172838
									MGYG000150415	DFPLNDMM_01412	RosmerTA_RmrA_2634932349
									MGYG000150415	DFPLNDMM_01454	RosmerTA_RmrA_2677172838
									MGYG000150415	DFPLNDMM_01463	Abi_2
									MGYG000150415	DFPLNDMM_01479	RosmerTA_RmrA_2634932349
									MGYG000150415	DFPLNDMM_01493	PsyrTA_PsyrT
									MGYG000150415	DFPLNDMM_01531	RosmerTA_RmrA_2677172838
									MGYG000150415	DFPLNDMM_01568	DndA
									MGYG000150415	DFPLNDMM_01636	AAA_21
									MGYG000150415	DFPLNDMM_01637	AAA_21
									MGYG000150415	DFPLNDMM_01670	IetA
									MGYG000150415	DFPLNDMM_01686	cas2_I_II_III_IV_V_VI_3
									MGYG000150415	DFPLNDMM_01687	cas1_I_II_III_IV_V_VI_6
									MGYG000150415	DFPLNDMM_01688	cas4_I_II_III_IV_V_VI_6
									MGYG000150415	DFPLNDMM_01689	cas7_I-C_7
									MGYG000150415	DFPLNDMM_01690	cas8c_I-C_4
									MGYG000150415	DFPLNDMM_01691	cas5_I-C_5
									MGYG000150415	DFPLNDMM_01692	cas3_I_5
									MGYG000150415	DFPLNDMM_01705	ShosTA_ShosT
									MGYG000150415	DFPLNDMM_01713	RosmerTA_RmrA_2623274509
									MGYG000150415	DFPLNDMM_01719	LmuB_SMC_Mrr
									MGYG000150415	DFPLNDMM_01721	Type_I_MTases
									MGYG000150415	DFPLNDMM_01724	Type_I_S
									MGYG000150415	DFPLNDMM_01726	Type_I_REases
									MGYG000150415	DFPLNDMM_01773	AAA_15
									MGYG000150415	DFPLNDMM_01816	RosmerTA_RmrA_2623274509
									MGYG000150415	DFPLNDMM_01863	RosmerTA_RmrA_2662548665
									MGYG000150415	DFPLNDMM_01890	DndA
									MGYG000150415	DFPLNDMM_01914	Dodola_DolB
									MGYG000150415	DFPLNDMM_01976	RosmerTA_RmrA_2676476075
									MGYG000150415	DFPLNDMM_02075	RosmerTA_RmrA_2677172838
									MGYG000150415	DFPLNDMM_02076	RosmerTA_RmrA_2634932349
									MGYG000150415	DFPLNDMM_02081	RosmerTA_RmrA_2664250653
									MGYG000150415	DFPLNDMM_02105	drmC
									MGYG000150415	DFPLNDMM_02138	JetC_I
									MGYG000150415	DFPLNDMM_02139	JetB_I
									MGYG000150415	DFPLNDMM_02140	JetA_I
									MGYG000150415	DFPLNDMM_02166	RosmerTA_RmrA_2634932349
									MGYG000150415	DFPLNDMM_02174	Type_II_MTases
									MGYG000150415	DFPLNDMM_02235	Dodola_DolB
									MGYG000150415	DFPLNDMM_02239	AAA_21
									MGYG000150415	DFPLNDMM_02244	Dodola_DolB
									MGYG000150415	DFPLNDMM_02250	PsyrTA_PsyrT
									MGYG000150415	DFPLNDMM_02288	Shango_SngC
									MGYG000150462	KMEGONOL_00005	Dodola_DolB
									MGYG000150462	KMEGONOL_00086	DEDDh_I_II_III_IV_V_VI_1
									MGYG000150462	KMEGONOL_00103	ZorB
									MGYG000150462	KMEGONOL_00144	AAA_21
									MGYG000150462	KMEGONOL_00165	MzaA
									MGYG000150462	KMEGONOL_00176	brxP
									MGYG000150462	KMEGONOL_00179	brxP
									MGYG000150462	KMEGONOL_00210	AG_E1_ThiF
									MGYG000150462	KMEGONOL_00226	AAA_21
									MGYG000150462	KMEGONOL_00241	RosmerTA_RmrA_2676476075
									MGYG000150462	KMEGONOL_00264	RosmerTA_RmrA_2603008502
									MGYG000150462	KMEGONOL_00353	Shango_SngC
									MGYG000150462	KMEGONOL_00421	cll
									MGYG000150462	KMEGONOL_00429	LmuB_SMC_Cap4_nuclease_II
									MGYG000150462	KMEGONOL_00467	AG_E1_ThiF
									MGYG000150462	KMEGONOL_00549	AAA_21
									MGYG000150462	KMEGONOL_00582	E2_II
									MGYG000150462	KMEGONOL_00620	AAA_21
									MGYG000150462	KMEGONOL_00747	CSD
									MGYG000150462	KMEGONOL_00859	Type_IV_REases
									MGYG000150462	KMEGONOL_00860	Type_II_REases
									MGYG000150462	KMEGONOL_00864	Type_II_MTases
									MGYG000150462	KMEGONOL_00865	MzaE
									MGYG000150462	KMEGONOL_00866	MzaD
									MGYG000150462	KMEGONOL_00867	Type_II_REases
									MGYG000150462	KMEGONOL_00868	Type_II_REases
									MGYG000150462	KMEGONOL_00869	Type_II_REases
									MGYG000150462	KMEGONOL_00898	RosmerTA_RmrA_2623274509
									MGYG000150462	KMEGONOL_00917	Type_II_REases
									MGYG000150462	KMEGONOL_00923	Type_IV_REases
									MGYG000150462	KMEGONOL_00925	SoFic
									MGYG000150462	KMEGONOL_00926	RosmerTA_RmrA_2623274509
									MGYG000150462	KMEGONOL_01109	QatD
									MGYG000150462	KMEGONOL_01127	PsyrTA_PsyrT
									MGYG000150462	KMEGONOL_01132	GajB_2
									MGYG000150462	KMEGONOL_01163	Shango_SngC
									MGYG000150462	KMEGONOL_01168	GajB_2
									MGYG000150462	KMEGONOL_01217	Dodola_DolB
									MGYG000150462	KMEGONOL_01240	RosmerTA_RmrA_2623274509
									MGYG000150462	KMEGONOL_01289	ATPase_TOPRIM_COG3593
									MGYG000150462	KMEGONOL_01300	RosmerTA_RmrA_2623274509
									MGYG000150462	KMEGONOL_01404	AAA_21
									MGYG000150462	KMEGONOL_01445	Mokosh_TypeI_MkoA
									MGYG000150462	KMEGONOL_01446	Dodola_DolB
									MGYG000150462	KMEGONOL_01464	ZorB
									MGYG000150462	KMEGONOL_01537	AAA_21
									MGYG000150462	KMEGONOL_01577	SspH
									MGYG000150462	KMEGONOL_01585	Dodola_DolB
									MGYG000150462	KMEGONOL_01587	CSD
									MGYG000150462	KMEGONOL_01590	ATPase_TOPRIM_COG3593
									MGYG000150462	KMEGONOL_01604	QatD
									MGYG000150462	KMEGONOL_01720	JetC_III
									MGYG000150462	KMEGONOL_01756	GajB_2
									MGYG000150462	KMEGONOL_01767	RosmerTA_RmrA_2676476075
									MGYG000150462	KMEGONOL_01833	LmuB_SMC_Hydrolase_protease
									MGYG000150462	KMEGONOL_01848	TmnA
									MGYG000150462	KMEGONOL_01856	LmuB_SMC_Mrr
									MGYG000150462	KMEGONOL_01871	ZorB
									MGYG000150462	KMEGONOL_01882	Dodola_DolB
									MGYG000150462	KMEGONOL_01958	GajB_2
									MGYG000150462	KMEGONOL_01979	WYL_I_II_III_IV_V_VI_1
									MGYG000150462	KMEGONOL_02005	AAA_21
									MGYG000150462	KMEGONOL_02016	DndA
									MGYG000150462	KMEGONOL_02068	Mokosh_TypeI_MkoB
									MGYG000150462	KMEGONOL_02093	DruM
									MGYG000150462	KMEGONOL_02178	Type_II_MTases
									MGYG000150462	KMEGONOL_02187	LmuB_SMC_PDDEXK
									MGYG000150462	KMEGONOL_02210	E2_II
									MGYG000150462	KMEGONOL_02254	DEDDh_I_II_III_IV_V_VI_1
									MGYG000150462	KMEGONOL_02355	DarG
									MGYG000150462	KMEGONOL_02510	AAA_21
									MGYG000150462	KMEGONOL_02530	AG_E1_ThiF
									MGYG000150462	KMEGONOL_02561	DinG_IV-A_2
									MGYG000150462	KMEGONOL_02562	Shango_SngC
									MGYG000150462	KMEGONOL_02570	Mokosh_TypeI_MkoB
									MGYG000150462	KMEGONOL_02583	PsyrTA_PsyrT
									MGYG000150462	KMEGONOL_02615	AAA_21
									MGYG000150462	KMEGONOL_02679	DEDDh_I_II_III_IV_V_VI_1
									MGYG000150462	KMEGONOL_02844	Type_II_MTases
									MGYG000150462	KMEGONOL_02862	PsyrTA_PsyrT
									MGYG000150462	KMEGONOL_02868	LmuB_SMC_Cap4_nuclease_II
									MGYG000150462	KMEGONOL_02953	Type_I_REases
									MGYG000150462	KMEGONOL_02986	Dynamins_LeoC
									MGYG000150462	KMEGONOL_03144	Shango_SngC
									MGYG000150462	KMEGONOL_03214	DEDDh_I_II_III_IV_V_VI_1
									MGYG000150462	KMEGONOL_03245	Type_II_MTases
									MGYG000150462	KMEGONOL_03260	CSD
									MGYG000150462	KMEGONOL_03269	ZorE
									MGYG000150462	KMEGONOL_03293	PsyrTA_PsyrT
									MGYG000150462	KMEGONOL_03307	QatD
									MGYG000150462	KMEGONOL_03344	DarG
									MGYG000150462	KMEGONOL_03378	PsyrTA_PsyrA
									MGYG000150462	KMEGONOL_03426	Menshen_NsnC_2617187710
									MGYG000150462	KMEGONOL_03427	RosmerTA_RmrA_2662548665
									MGYG000150462	KMEGONOL_03437	PsyrTA_PsyrT
									MGYG000150462	KMEGONOL_03469	Type_II_MTases
									MGYG000150462	KMEGONOL_03544	MzaA
									MGYG000150462	KMEGONOL_03637	HamB
									MGYG000150462	KMEGONOL_03638	HamA_1
									MGYG000150462	KMEGONOL_03726	Mokosh_TypeI_MkoA2
									MGYG000150462	KMEGONOL_03727	Mokosh_TypeI_MkoB2
									MGYG000150462	KMEGONOL_03756	DndA
									MGYG000150462	KMEGONOL_03776	RosmerTA_RmrA_2662548665
									MGYG000150462	KMEGONOL_03791	Type_II_MTases
									MGYG000150462	KMEGONOL_03792	Shango_SngC
									MGYG000150462	KMEGONOL_03876	DEDDh_I_II_III_IV_V_VI_1
									MGYG000150462	KMEGONOL_03889	PsyrTA_PsyrA
									MGYG000150462	KMEGONOL_03894	RosmerTA_RmrA_2664250653
									MGYG000150462	KMEGONOL_03949	RosmerTA_RmrA_2603008502
									MGYG000150462	KMEGONOL_03964	LmuB_SMC_PDDEXK
									MGYG000150462	KMEGONOL_03965	PRTase_WH
									MGYG000150462	KMEGONOL_03989	AAA_21
									MGYG000150462	KMEGONOL_04002	Avs1A
									MGYG000150462	KMEGONOL_04026	SspE
									MGYG000150462	KMEGONOL_04057	AAA_21
									MGYG000150462	KMEGONOL_04266	ZorB
									MGYG000150462	KMEGONOL_04275	CSD
									MGYG000150462	KMEGONOL_04391	drmD
									MGYG000150462	KMEGONOL_04426	ZorB
									MGYG000150462	KMEGONOL_04432	AAA_21
									MGYG000150462	KMEGONOL_04467	DinG_IV-A_2
									MGYG000150462	KMEGONOL_04482	CSD
									MGYG000150462	KMEGONOL_04501	GajB_2
									MGYG000150462	KMEGONOL_04502	GajA
									MGYG000150462	KMEGONOL_04506	Azaca_ZacB
									MGYG000150462	KMEGONOL_04642	DEDDh_I_II_III_IV_V_VI_1
									MGYG000150462	KMEGONOL_04646	Type_II_MTases
									MGYG000150462	KMEGONOL_04647	Type_II_MTases
									MGYG000150462	KMEGONOL_04785	AAA_21
									MGYG000150462	KMEGONOL_04817	LmuB_SMC_Hydrolase_protease
									MGYG000150462	KMEGONOL_04836	WYL_I_II_III_IV_V_VI_1
									MGYG000150462	KMEGONOL_04884	Dodola_DolB
									MGYG000150462	KMEGONOL_04885	Dodola_DolB
									MGYG000150462	KMEGONOL_04930	Type_II_REases
									MGYG000150462	KMEGONOL_04970	RosmerTA_RmrA_2634882613
									MGYG000150462	KMEGONOL_04971	RosmerTA_RmrA_2664250653
									MGYG000150581	GIOKJKPG_00071	Dodola_DolB
									MGYG000150581	GIOKJKPG_00075	AAA_21
									MGYG000150581	GIOKJKPG_00081	Dodola_DolB
									MGYG000150581	GIOKJKPG_00144	GajB_2
									MGYG000150581	GIOKJKPG_00156	JetC_III
									MGYG000150581	GIOKJKPG_00176	ShosTA_ShosT
									MGYG000150581	GIOKJKPG_00195	Type_I_REases
									MGYG000150581	GIOKJKPG_00196	Type_I_S
									MGYG000150581	GIOKJKPG_00198	Type_I_MTases
									MGYG000150581	GIOKJKPG_00204	Type_III_MTases
									MGYG000150581	GIOKJKPG_00205	QatA
									MGYG000150581	GIOKJKPG_00236	Mokosh_TypeI_MkoA
									MGYG000150581	GIOKJKPG_00250	WYL_I_II_III_IV_V_VI_1
									MGYG000150581	GIOKJKPG_00259	MzaA
									MGYG000150581	GIOKJKPG_00277	SspH
									MGYG000150581	GIOKJKPG_00285	ShosTA_ShosT
									MGYG000150581	GIOKJKPG_00306	Dodola_DolB
									MGYG000150581	GIOKJKPG_00307	Dodola_DolB
									MGYG000150581	GIOKJKPG_00323	DEDDh_I_II_III_IV_V_VI_1
									MGYG000150581	GIOKJKPG_00337	PsyrTA_PsyrT
									MGYG000150581	GIOKJKPG_00379	LmuB_SMC_Cap4_nuclease_II
									MGYG000150581	GIOKJKPG_00389	Mokosh_TypeI_MkoA
									MGYG000150581	GIOKJKPG_00421	Type_II_MTases
									MGYG000150581	GIOKJKPG_00452	RosmerTA_RmrA_2623274509
									MGYG000150581	GIOKJKPG_00458	PsyrTA_PsyrT
									MGYG000150581	GIOKJKPG_00493	QatD
									MGYG000150581	GIOKJKPG_00494	RosmerTA_RmrA_2603008502
									MGYG000150581	GIOKJKPG_00540	AAA_21
									MGYG000150581	GIOKJKPG_00561	JetC_I
									MGYG000150581	GIOKJKPG_00567	PsyrTA_PsyrA
									MGYG000150581	GIOKJKPG_00656	RosmerTA_RmrA_2677172838
									MGYG000150581	GIOKJKPG_00728	Dynamins_LeoC
									MGYG000150581	GIOKJKPG_00734	LmuB_SMC_Mrr
									MGYG000150581	GIOKJKPG_00735	JetC_II
									MGYG000150581	GIOKJKPG_00736	JetC_III
									MGYG000150581	GIOKJKPG_00794	RosmerTA_RmrA_2617826694
									MGYG000150581	GIOKJKPG_00798	RosmerTA_RmrA_2603008502
									MGYG000150581	GIOKJKPG_00804	RosmerTA_RmrA_2677172838
									MGYG000150581	GIOKJKPG_00841	Mokosh_TypeI_MkoA
									MGYG000150581	GIOKJKPG_00897	GajB_2
									MGYG000150581	GIOKJKPG_00930	ShosTA_ShosT
									MGYG000150581	GIOKJKPG_00938	RosmerTA_RmrA_2677172838
									MGYG000150581	GIOKJKPG_01009	JetC_III
									MGYG000150581	GIOKJKPG_01031	LmuB_SMC_Hydrolase_protease
									MGYG000150581	GIOKJKPG_01057	Mokosh_TypeI_MkoA
									MGYG000150581	GIOKJKPG_01061	Mokosh_TypeI_MkoA2
									MGYG000150581	GIOKJKPG_01067	DndA
									MGYG000150581	GIOKJKPG_01081	AbiEii
									MGYG000150581	GIOKJKPG_01082	Type_IIG
									MGYG000150581	GIOKJKPG_01091	RosmerTA_RmrA_2634932349
									MGYG000150581	GIOKJKPG_01097	Type_I_REases
									MGYG000150581	GIOKJKPG_01104	Avs1A
									MGYG000150581	GIOKJKPG_01208	AG_E1_ThiF
									MGYG000150581	GIOKJKPG_01286	Type_II_MTases
									MGYG000150581	GIOKJKPG_01288	Mokosh_TypeI_MkoA
									MGYG000150581	GIOKJKPG_01294	SspE
									MGYG000150581	GIOKJKPG_01302	DndD
									MGYG000150581	GIOKJKPG_01304	Type_I_REases
									MGYG000150581	GIOKJKPG_01306	SspC
									MGYG000150581	GIOKJKPG_01307	SspB
									MGYG000150581	GIOKJKPG_01308	SspD
									MGYG000150581	GIOKJKPG_01323	PsyrTA_PsyrT
									MGYG000150581	GIOKJKPG_01346	DndA
									MGYG000150581	GIOKJKPG_01399	LmuB_SMC_Cap4_nuclease_II
									MGYG000150581	GIOKJKPG_01429	RosmerTA_RmrA_2662548665
									MGYG000150581	GIOKJKPG_01430	RosmerTA_RmrA_2677172838
									MGYG000150581	GIOKJKPG_01432	DEDDh_I_II_III_IV_V_VI_1
									MGYG000150581	GIOKJKPG_01453	Dodola_DolB
									MGYG000150581	GIOKJKPG_01521	Type_II_REases
									MGYG000150581	GIOKJKPG_01525	AAA_21
									MGYG000150581	GIOKJKPG_01559	SspE
									MGYG000150581	GIOKJKPG_01572	RosmerTA_RmrA_2662548665
									MGYG000150581	GIOKJKPG_01573	AAA_21
									MGYG000150581	GIOKJKPG_01606	DndA
									MGYG000150581	GIOKJKPG_01623	RosmerTA_RmrA_2662548665
									MGYG000150581	GIOKJKPG_01631	ATPase_TOPRIM_COG3593
									MGYG000150581	GIOKJKPG_01705	Avs1A
									MGYG000150622	JJPLDELA_00092	Menshen_NsnC_2601090942
									MGYG000150622	JJPLDELA_00116	Type_II_MTases
									MGYG000150622	JJPLDELA_00134	PsyrTA_PsyrT
									MGYG000150622	JJPLDELA_00140	LmuB_SMC_Cap4_nuclease_II
									MGYG000150622	JJPLDELA_00259	Type_I_REases
									MGYG000150622	JJPLDELA_00294	Dynamins_LeoC
									MGYG000150622	JJPLDELA_00441	DEDDh_I_II_III_IV_V_VI_1
									MGYG000150622	JJPLDELA_00459	ATPase_TOPRIM_COG3593
									MGYG000150622	JJPLDELA_00461	brxP
									MGYG000150622	JJPLDELA_00489	Mokosh_TypeII_MkoC
									MGYG000150622	JJPLDELA_00621	GajB_2
									MGYG000150622	JJPLDELA_00647	Dodola_DolB
									MGYG000150622	JJPLDELA_00658	AG_E1_ThiF
									MGYG000150622	JJPLDELA_00660	DndA
									MGYG000150622	JJPLDELA_00711	brxP
									MGYG000150622	JJPLDELA_00714	brxP
									MGYG000150622	JJPLDELA_00725	MzaA
									MGYG000150622	JJPLDELA_00877	RosmerTA_RmrA_2677172838
									MGYG000150622	JJPLDELA_00917	PsyrTA_PsyrT
									MGYG000150622	JJPLDELA_00931	QatD
									MGYG000150622	JJPLDELA_00983	drmC
									MGYG000150622	JJPLDELA_00984	DarG
									MGYG000150622	JJPLDELA_01034	CSD
									MGYG000150622	JJPLDELA_01054	GajB_2
									MGYG000150622	JJPLDELA_01059	ZorB
									MGYG000150622	JJPLDELA_01068	Type_II_MTases
									MGYG000150622	JJPLDELA_01085	JetC_III
									MGYG000150622	JJPLDELA_01116	SspH
									MGYG000150622	JJPLDELA_01124	cas6f_I_II_III_IV_V_VI_2
									MGYG000150622	JJPLDELA_01125	cas7f_I-F_2
									MGYG000150622	JJPLDELA_01126	cas5f_I-F_3
									MGYG000150622	JJPLDELA_01128	cas8f_I-F_4
									MGYG000150622	JJPLDELA_01129	cas3f_I-F_1
									MGYG000150622	JJPLDELA_01131	cas3HD_I_1
									MGYG000150622	JJPLDELA_01132	cas1_I-F_1
									MGYG000150622	JJPLDELA_01133	Dodola_DolB
									MGYG000150622	JJPLDELA_01135	CSD
									MGYG000150622	JJPLDELA_01139	ATPase_TOPRIM_COG3593
									MGYG000150622	JJPLDELA_01151	AAA_21
									MGYG000150622	JJPLDELA_01189	AG_E1_ThiF
									MGYG000150622	JJPLDELA_01215	DinG_IV-A_2
									MGYG000150622	JJPLDELA_01216	Shango_SngC
									MGYG000150622	JJPLDELA_01224	Mokosh_TypeI_MkoB
									MGYG000150622	JJPLDELA_01234	PsyrTA_PsyrT
									MGYG000150622	JJPLDELA_01254	AAA_21
									MGYG000150622	JJPLDELA_01288	E2_II
									MGYG000150622	JJPLDELA_01304	ZorB
									MGYG000150622	JJPLDELA_01349	DEDDh_I_II_III_IV_V_VI_1
									MGYG000150622	JJPLDELA_01369	CSD
									MGYG000150622	JJPLDELA_01384	DinG_IV-A_2
									MGYG000150622	JJPLDELA_01504	DndA
									MGYG000150622	JJPLDELA_01532	DEDDh_I_II_III_IV_V_VI_1
									MGYG000150622	JJPLDELA_01542	LmuC_acc_Mrr
									MGYG000150622	JJPLDELA_01637	RosmerTA_RmrA_2603008502
									MGYG000150622	JJPLDELA_01667	Type_II_MTases
									MGYG000150622	JJPLDELA_01670	Type_II_MTases
									MGYG000150622	JJPLDELA_01766	Shango_SngC
									MGYG000150622	JJPLDELA_01818	Dynamins_LeoC
									MGYG000150622	JJPLDELA_01847	MzaA
									MGYG000150622	JJPLDELA_02021	LmuB_SMC_Hydrolase_protease
									MGYG000150622	JJPLDELA_02034	ZorE
									MGYG000150622	JJPLDELA_02062	Dodola_DolB
									MGYG000150622	JJPLDELA_02063	Dodola_DolB
									MGYG000150622	JJPLDELA_02096	Type_II_REases
									MGYG000150622	JJPLDELA_02216	CSD
									MGYG000150622	JJPLDELA_02378	LmuB_SMC_Cap4_nuclease_II
									MGYG000150622	JJPLDELA_02443	RosmerTA_RmrA_2677172838
									MGYG000150622	JJPLDELA_02547	CSD
									MGYG000150622	JJPLDELA_02551	ZorB
									MGYG000150622	JJPLDELA_02658	AAA_21
									MGYG000150622	JJPLDELA_02689	E2_II
									MGYG000150622	JJPLDELA_02728	drmD
									MGYG000150622	JJPLDELA_02809	QatD
									MGYG000150622	JJPLDELA_02817	Type_II_MTases
									MGYG000150622	JJPLDELA_02883	Type_II_MTases
									MGYG000150622	JJPLDELA_02911	PsyrTA_PsyrT
									MGYG000150622	JJPLDELA_03053	Shango_SngC
									MGYG000150622	JJPLDELA_03054	Type_II_MTases
									MGYG000150622	JJPLDELA_03093	DndA
									MGYG000150622	JJPLDELA_03221	RosmerTA_RmrA_2753529055
									MGYG000150622	JJPLDELA_03257	Shango_SngC
									MGYG000150622	JJPLDELA_03577	AAA_21
									MGYG000150622	JJPLDELA_03595	Type_II_MTases
									MGYG000150622	JJPLDELA_03633	Mokosh_TypeI_MkoB
									MGYG000150622	JJPLDELA_03642	DEDDh_I_II_III_IV_V_VI_1
									MGYG000150622	JJPLDELA_03661	Type_II_MTases
									MGYG000150622	JJPLDELA_03671	SoFic
									MGYG000150622	JJPLDELA_03676	Type_II_MTases
									MGYG000150622	JJPLDELA_03679	Type_II_REases
									MGYG000150622	JJPLDELA_03751	RosmerTA_RmrA_2623274509
									MGYG000150622	JJPLDELA_03821	RosmerTA_RmrA_2664250653
									MGYG000150622	JJPLDELA_03864	Dodola_DolB
									MGYG000150622	JJPLDELA_04025	QatD
									MGYG000150622	JJPLDELA_04064	PsyrTA_PsyrT
									MGYG000150622	JJPLDELA_04073	GajB_2
									MGYG000150622	JJPLDELA_04109	Shango_SngC
									MGYG000150622	JJPLDELA_04111	GajB_2
									MGYG000150622	JJPLDELA_04144	ThsA_new_petit
									MGYG000150622	JJPLDELA_04145	ThsB_Global
									MGYG000150622	JJPLDELA_04146	ThsB_Global
									MGYG000150622	JJPLDELA_04163	DruM
									MGYG000150622	JJPLDELA_04202	Type_II_MTases
									MGYG000150622	JJPLDELA_04203	Type_II_MTases
									MGYG000150622	JJPLDELA_04204	Type_II_REases
									MGYG000150622	JJPLDELA_04205	Type_IV_REases
									MGYG000150622	JJPLDELA_04206	Type_IV_REases
									MGYG000150622	JJPLDELA_04229	Mokosh_TypeII_MkoC
									MGYG000150622	JJPLDELA_04275	QatA
									MGYG000150622	JJPLDELA_04276	QatB
									MGYG000150622	JJPLDELA_04277	QatC
									MGYG000150622	JJPLDELA_04278	QatD
									MGYG000150622	JJPLDELA_04279	2TM_Gros
									MGYG000150622	JJPLDELA_04280	A_Cyclase_AGS_C
									MGYG000150622	JJPLDELA_04343	ShosTA_ShosA
									MGYG000150622	JJPLDELA_04382	DEDDh_I_II_III_IV_V_VI_1
									MGYG000150622	JJPLDELA_04422	Dodola_DolB
									MGYG000150622	JJPLDELA_04430	DEDDh_I_II_III_IV_V_VI_1
									MGYG000150622	JJPLDELA_04440	Dodola_DolB
									MGYG000150622	JJPLDELA_04451	ZorB
									MGYG000150622	JJPLDELA_04461	LmuB_SMC_Mrr
									MGYG000150622	JJPLDELA_04471	SspE
									MGYG000150622	JJPLDELA_04488	AG_E1_ThiF
									MGYG000150631	KPICBLEO_00012	RosmerTA_RmrA_2677172838
									MGYG000150631	KPICBLEO_00025	JetC_III
									MGYG000150631	KPICBLEO_00058	PsyrTA_PsyrT
									MGYG000150631	KPICBLEO_00086	ShosTA_ShosT
									MGYG000150631	KPICBLEO_00090	ShosTA_ShosT
									MGYG000150631	KPICBLEO_00111	Dodola_DolB
									MGYG000150631	KPICBLEO_00147	PsyrTA_PsyrT
									MGYG000150631	KPICBLEO_00235	DndA
									MGYG000150631	KPICBLEO_00265	RosmerTA_RmrA_2677172838
									MGYG000150631	KPICBLEO_00287	RosmerTA_RmrA_2753529055
									MGYG000150631	KPICBLEO_00295	AAA_21
									MGYG000150631	KPICBLEO_00302	Mokosh_TypeI_MkoA
									MGYG000150631	KPICBLEO_00321	RosmerTA_RmrA_2603008502
									MGYG000150631	KPICBLEO_00362	RosmerTA_RmrA_2677172838
									MGYG000150631	KPICBLEO_00377	ShosTA_ShosA
									MGYG000150631	KPICBLEO_00435	cll
									MGYG000150631	KPICBLEO_00440	Type_IV_REases
									MGYG000150631	KPICBLEO_00441	CSD
									MGYG000150631	KPICBLEO_00455	JetC_I
									MGYG000150631	KPICBLEO_00461	PsyrTA_PsyrA
									MGYG000150631	KPICBLEO_00507	RosmerTA_RmrA_2603008502
									MGYG000150631	KPICBLEO_00560	DndA
									MGYG000150631	KPICBLEO_00622	AAA_21
									MGYG000150631	KPICBLEO_00638	GajB_2
									MGYG000150631	KPICBLEO_00650	Dodola_DolB
									MGYG000150631	KPICBLEO_00656	AAA_21
									MGYG000150631	KPICBLEO_00660	Dodola_DolB
									MGYG000150631	KPICBLEO_00676	PsyrTA_PsyrT
									MGYG000150631	KPICBLEO_00706	RosmerTA_RmrA_2677172838
									MGYG000150631	KPICBLEO_00750	Mokosh_TypeI_MkoB2
									MGYG000150631	KPICBLEO_00811	RosmerTA_RmrA_2623274509
									MGYG000150631	KPICBLEO_00838	RosmerTA_RmrA_2677172838
									MGYG000150631	KPICBLEO_00848	ShosTA_ShosT
									MGYG000150631	KPICBLEO_00911	RosmerTA_RmrA_2603008502
									MGYG000150631	KPICBLEO_00920	Dodola_DolB
									MGYG000150631	KPICBLEO_00931	LmuB_SMC_Hydrolase_protease
									MGYG000150631	KPICBLEO_00936	QatD
									MGYG000150631	KPICBLEO_00956	PsyrTA_PsyrT
									MGYG000150631	KPICBLEO_00970	DEDDh_I_II_III_IV_V_VI_1
									MGYG000150631	KPICBLEO_00992	Type_II_REases
									MGYG000150631	KPICBLEO_01009	Mokosh_TypeI_MkoA
									MGYG000150631	KPICBLEO_01118	Lit
									MGYG000150631	KPICBLEO_01125	RosmerTA_RmrA_2603008502
									MGYG000150631	KPICBLEO_01127	Type_I_REases
									MGYG000150631	KPICBLEO_01130	AAA_15
									MGYG000150631	KPICBLEO_01131	RosmerTA_RmrA_2623274509
									MGYG000150631	KPICBLEO_01140	RosmerTA_RmrA_2634932349
									MGYG000150631	KPICBLEO_01141	RosmerTA_RmrA_2617826694
									MGYG000150631	KPICBLEO_01142	DEDDh_I_II_III_IV_V_VI_1
									MGYG000150631	KPICBLEO_01155	ShosTA_ShosT
									MGYG000150631	KPICBLEO_01163	ATPase_TOPRIM_COG3593
									MGYG000150631	KPICBLEO_01220	LmuB_SMC_Hydrolase_protease
									MGYG000150631	KPICBLEO_01225	SspH
									MGYG000150631	KPICBLEO_01282	cas9_II-A_1
									MGYG000150631	KPICBLEO_01283	csn2_II-A_3
									MGYG000150631	KPICBLEO_01290	AG_E1_ThiF
									MGYG000150631	KPICBLEO_01322	LmuB_SMC_Cap4_nuclease_II
									MGYG000150631	KPICBLEO_01366	RosmerTA_RmrA_2603008502
									MGYG000150631	KPICBLEO_01368	WYL_I_II_III_IV_V_VI_1
									MGYG000150631	KPICBLEO_01369	GajB_2
									MGYG000150631	KPICBLEO_01373	DndD
									MGYG000150631	KPICBLEO_01375	Type_I_REases
									MGYG000150631	KPICBLEO_01376	DndA
									MGYG000150631	KPICBLEO_01377	SspC
									MGYG000150631	KPICBLEO_01378	SspB
									MGYG000150631	KPICBLEO_01379	SspD
									MGYG000150631	KPICBLEO_01380	RosmerTA_RmrA_2617826694
									MGYG000150631	KPICBLEO_01390	DptH
									MGYG000150631	KPICBLEO_01405	Type_II_MTases
									MGYG000150631	KPICBLEO_01408	drmMII
									MGYG000150631	KPICBLEO_01420	MzaA
									MGYG000150631	KPICBLEO_01461	Dodola_DolB
									MGYG000150631	KPICBLEO_01499	GajB_2
									MGYG000150631	KPICBLEO_01532	Dodola_DolB
									MGYG000150631	KPICBLEO_01573	AAA_21
									MGYG000150631	KPICBLEO_01600	RosmerTA_RmrA_2677172838
									MGYG000150631	KPICBLEO_01641	WYL_I_II_III_IV_V_VI_1
									MGYG000150631	KPICBLEO_01676	Type_IV_REases
									MGYG000150631	KPICBLEO_01677	Type_IV_REases
									MGYG000150631	KPICBLEO_01722	AbiEii
									MGYG000150631	KPICBLEO_01723	Type_IIG
									MGYG000150631	KPICBLEO_01732	RosmerTA_RmrA_2634932349
									MGYG000150631	KPICBLEO_01743	ATPase_TypeIA
									MGYG000150631	KPICBLEO_01779	RosmerTA_RmrA_2603008502
									MGYG000150631	KPICBLEO_01792	Type_II_MTases
									MGYG000150631	KPICBLEO_01827	Jab
									MGYG000150631	KPICBLEO_01828	RosmerTA_RmrA_2623274509
									MGYG000150631	KPICBLEO_01840	IetA
									MGYG000150631	KPICBLEO_01845	AAA_21
									MGYG000150631	KPICBLEO_01851	RosmerTA_RmrA_2753529055
									MGYG000150631	KPICBLEO_01905	RosmerTA_RmrA_2634932349
									MGYG000150631	KPICBLEO_01917	Type_II_MTases
									MGYG000150631	KPICBLEO_02018	RosmerTA_RmrA_2662548665
									MGYG000150631	KPICBLEO_02073	AAA_21
									MGYG000150631	KPICBLEO_02075	AAA_21
									MGYG000150631	KPICBLEO_02078	Mokosh_TypeI_MkoA
									MGYG000150631	KPICBLEO_02112	Avs1A
									MGYG000150631	KPICBLEO_02113	SspH
									MGYG000150642	DLELFGEN_00022	RosmerTA_RmrA_2623274509
									MGYG000150642	DLELFGEN_00038	RosmerTA_RmrA_2585209417
									MGYG000150642	DLELFGEN_00049	Type_II_MTases
									MGYG000150642	DLELFGEN_00054	IetA
									MGYG000150642	DLELFGEN_00063	Avs1A
									MGYG000150642	DLELFGEN_00077	GajB_3
									MGYG000150642	DLELFGEN_00078	GajA
									MGYG000150642	DLELFGEN_00079	Type_III_REases
									MGYG000150642	DLELFGEN_00080	Type_III_MTases
									MGYG000150642	DLELFGEN_00095	RosmerTA_RmrA_2664250653
									MGYG000150642	DLELFGEN_00101	LmuB_SMC_PDDEXK
									MGYG000150642	DLELFGEN_00111	RosmerTA_RmrA_2623274509
									MGYG000150642	DLELFGEN_00124	Dodola_DolB
									MGYG000150642	DLELFGEN_00137	QatD
									MGYG000150642	DLELFGEN_00142	Shango_SngC
									MGYG000150642	DLELFGEN_00145	Type_II_MTases
									MGYG000150642	DLELFGEN_00154	ATPase_TypeIA
									MGYG000150642	DLELFGEN_00158	HerA_SIR2
									MGYG000150642	DLELFGEN_00168	DEDDh_I_II_III_IV_V_VI_1
									MGYG000150642	DLELFGEN_00173	RosmerTA_RmrA_2662548665
									MGYG000150642	DLELFGEN_00175	DndA
									MGYG000150642	DLELFGEN_00178	MzaA
									MGYG000150642	DLELFGEN_00217	PD_DExK_I_II_III_IV_V_VI_1
									MGYG000150642	DLELFGEN_00219	CSD
									MGYG000150642	DLELFGEN_00236	Dodola_DolB
									MGYG000150642	DLELFGEN_00285	LmuB_SMC_Cap4_nuclease_II
									MGYG000150642	DLELFGEN_00301	AAA_21
									MGYG000150642	DLELFGEN_00368	Type_II_MTases
									MGYG000150642	DLELFGEN_00369	RosmerTA_RmrA_2662548665
									MGYG000150642	DLELFGEN_00382	Menshen_NsnC_2641324761
									MGYG000150642	DLELFGEN_00387	RosmerTA_RmrA_2623274509
									MGYG000150642	DLELFGEN_00388	RosmerTA_RmrA_2753529055
									MGYG000150642	DLELFGEN_00402	RosmerTA_RmrA_2664250653
									MGYG000150642	DLELFGEN_00404	Type_II_MTases
									MGYG000150642	DLELFGEN_00405	Type_II_MTases
									MGYG000150642	DLELFGEN_00413	MzaA
									MGYG000150642	DLELFGEN_00450	cas12f2_V-F_1
									MGYG000150642	DLELFGEN_00453	RosmerTA_RmrA_2623274509
									MGYG000150642	DLELFGEN_00458	LmuB_SMC_Cap4_nuclease_II
									MGYG000150642	DLELFGEN_00463	AG_E1_ThiF
									MGYG000150642	DLELFGEN_00464	Dodola_DolB
									MGYG000150642	DLELFGEN_00497	PD_DExK_I_II_III_IV_V_VI_1
									MGYG000150642	DLELFGEN_00502	Dodola_DolB
									MGYG000150642	DLELFGEN_00508	GajB_2
									MGYG000150642	DLELFGEN_00563	Type_II_MTases
									MGYG000150642	DLELFGEN_00572	PsyrTA_PsyrT
									MGYG000150642	DLELFGEN_00648	AAA_21
									MGYG000150642	DLELFGEN_00686	Avs1A
									MGYG000150642	DLELFGEN_00706	LmuB_SMC_Cap4_nuclease_II
									MGYG000150642	DLELFGEN_00725	DndA
									MGYG000150642	DLELFGEN_00740	Abi_2
									MGYG000150642	DLELFGEN_00778	RosmerTA_RmrA_2677172838
									MGYG000150642	DLELFGEN_00796	SspH
									MGYG000150642	DLELFGEN_00813	PD_DExK_I_II_III_IV_V_VI_1
									MGYG000150642	DLELFGEN_00821	Menshen_NsnC_2619923329
									MGYG000150642	DLELFGEN_00827	JetC_III
									MGYG000150642	DLELFGEN_00854	Dodola_DolB
									MGYG000150642	DLELFGEN_00869	RosmerTA_RmrA_2603008502
									MGYG000150642	DLELFGEN_00871	AAA_21
									MGYG000150642	DLELFGEN_00916	WYL_I_II_III_IV_V_VI_1
									MGYG000150642	DLELFGEN_00933	HerA_SIR2
									MGYG000150642	DLELFGEN_00935	DUF3800
									MGYG000150642	DLELFGEN_00939	RosmerTA_RmrA_2603008502
									MGYG000150642	DLELFGEN_00952	Mokosh_TypeI_MkoA
									MGYG000150642	DLELFGEN_00953	Type_I_REases
									MGYG000150642	DLELFGEN_00955	Type_IIG
									MGYG000150642	DLELFGEN_00969	GajB_2
									MGYG000150642	DLELFGEN_00999	WYL_I_II_III_IV_V_VI_1
									MGYG000150642	DLELFGEN_01032	RosmerTA_RmrA_2603008502
									MGYG000150642	DLELFGEN_01084	RosmerTA_RmrA_2641389401
									MGYG000150642	DLELFGEN_01094	DptH
									MGYG000150642	DLELFGEN_01131	Dodola_DolB
									MGYG000150642	DLELFGEN_01156	Type_II_MTases
									MGYG000150642	DLELFGEN_01157	Type_II_MTases
									MGYG000150642	DLELFGEN_01158	Type_II_REases
									MGYG000150642	DLELFGEN_01159	GajB_2
									MGYG000150642	DLELFGEN_01160	LmuB_SMC_Cap4_nuclease_II
									MGYG000150642	DLELFGEN_01161	LmuB_SMC_Mrr
									MGYG000150642	DLELFGEN_01168	Mokosh_TypeI_MkoA
									MGYG000150642	DLELFGEN_01232	Abi_2
									MGYG000150642	DLELFGEN_01261	PsyrTA_PsyrT
									MGYG000150642	DLELFGEN_01272	GajB_2
									MGYG000150642	DLELFGEN_01288	AAA_21
									MGYG000150642	DLELFGEN_01292	RosmerTA_RmrA_2623274509
									MGYG000150642	DLELFGEN_01305	AAA_21
									MGYG000150642	DLELFGEN_01354	JetC_I
									MGYG000150674	LFPNINCI_00015	JetC_III
									MGYG000150674	LFPNINCI_00079	LmuB_SMC_Mrr
									MGYG000150674	LFPNINCI_00081	Dodola_DolB
									MGYG000150674	LFPNINCI_00090	Type_II_MTases
									MGYG000150674	LFPNINCI_00155	DndE
									MGYG000150674	LFPNINCI_00156	LmuB_SMC_Cap4_nuclease_II
									MGYG000150674	LFPNINCI_00157	DndC
									MGYG000150674	LFPNINCI_00158	DndB
									MGYG000150674	LFPNINCI_00160	LmuB_SMC_Cap4_nuclease_II
									MGYG000150674	LFPNINCI_00162	Type_I_REases
									MGYG000150674	LFPNINCI_00164	LmuA_effector_Mrr
									MGYG000150674	LFPNINCI_00182	Type_II_MTases
									MGYG000150674	LFPNINCI_00207	Mokosh_TypeI_MkoA
									MGYG000150674	LFPNINCI_00256	RosmerTA_RmrA_2603008502
									MGYG000150674	LFPNINCI_00303	AAA_21
									MGYG000150674	LFPNINCI_00350	Type_II_MTases
									MGYG000150674	LFPNINCI_00354	AAA_21
									MGYG000150674	LFPNINCI_00391	RosmerTA_RmrA_2603008502
									MGYG000150674	LFPNINCI_00392	RosmerTA_RmrA_2634882613
									MGYG000150674	LFPNINCI_00397	RosmerTA_RmrA_2623274509
									MGYG000150674	LFPNINCI_00432	JetC_III
									MGYG000150674	LFPNINCI_00436	RosmerTA_RmrA_2600853143
									MGYG000150674	LFPNINCI_00445	RosmerTA_RmrA_2634932349
									MGYG000150674	LFPNINCI_00450	ShosTA_ShosT
									MGYG000150674	LFPNINCI_00454	RosmerTA_RmrA_2603008502
									MGYG000150674	LFPNINCI_00474	DEDDh_I_II_III_IV_V_VI_1
									MGYG000150674	LFPNINCI_00500	RosmerTA_RmrA_2603008502
									MGYG000150674	LFPNINCI_00501	AAA_21
									MGYG000150674	LFPNINCI_00506	E2_II
									MGYG000150674	LFPNINCI_00535	Type_II_MTases
									MGYG000150674	LFPNINCI_00548	AAA_21
									MGYG000150674	LFPNINCI_00591	DptH
									MGYG000150674	LFPNINCI_00592	DptH
									MGYG000150674	LFPNINCI_00639	PsyrTA_PsyrA
									MGYG000150674	LFPNINCI_00645	LmuB_SMC_Cap4_nuclease_II
									MGYG000150674	LFPNINCI_00683	Dodola_DolB
									MGYG000150674	LFPNINCI_00684	Dodola_DolB
									MGYG000150674	LFPNINCI_00687	RosmerTA_RmrA_2600853143
									MGYG000150674	LFPNINCI_00697	PsyrTA_PsyrT
									MGYG000150674	LFPNINCI_00737	LmuB_SMC_Hydrolase_protease
									MGYG000150674	LFPNINCI_00835	Type_II_MTases
									MGYG000150674	LFPNINCI_00838	LmuB_SMC_Lipase
									MGYG000150674	LFPNINCI_00870	ShosTA_ShosT
									MGYG000150674	LFPNINCI_00878	LmuB_SMC_Cap4_nuclease_II
									MGYG000150674	LFPNINCI_00880	PsyrTA_PsyrT
									MGYG000150674	LFPNINCI_00897	AAA_21
									MGYG000150674	LFPNINCI_00918	RosmerTA_RmrA_2634882613
									MGYG000150674	LFPNINCI_00923	AAA_21
									MGYG000150674	LFPNINCI_00944	DndA
									MGYG000150674	LFPNINCI_00980	PsyrTA_PsyrT
									MGYG000150674	LFPNINCI_01020	AG_E1_ThiF
									MGYG000150674	LFPNINCI_01046	ThsB_Global
									MGYG000150674	LFPNINCI_01073	RosmerTA_RmrA_2603008502
									MGYG000150674	LFPNINCI_01089	AAA_15
									MGYG000150674	LFPNINCI_01092	Dodola_DolB
									MGYG000150674	LFPNINCI_01100	QatD
									MGYG000150674	LFPNINCI_01137	AAA_21
									MGYG000150674	LFPNINCI_01218	Mokosh_TypeI_MkoA
									MGYG000150674	LFPNINCI_01247	DruM
									MGYG000150674	LFPNINCI_01248	Type_II_MTases
									MGYG000150674	LFPNINCI_01249	Type_II_MTases
									MGYG000150674	LFPNINCI_01282	GajB_2
									MGYG000150674	LFPNINCI_01296	Mokosh_TypeI_MkoA
									MGYG000150674	LFPNINCI_01306	AAA_21
									MGYG000150674	LFPNINCI_01338	MzaA
									MGYG000150674	LFPNINCI_01368	Tiamat_TmtA_2639564464
									MGYG000150674	LFPNINCI_01386	DEDDh_I_II_III_IV_V_VI_1
									MGYG000150674	LFPNINCI_01397	LmuB_SMC_Cap4_nuclease_II
									MGYG000150674	LFPNINCI_01407	ShosTA_ShosT
									MGYG000150674	LFPNINCI_01454	WYL_I_II_III_IV_V_VI_1
									MGYG000150674	LFPNINCI_01458	RosmerTA_RmrA_2603008502
									MGYG000150674	LFPNINCI_01462	Type_II_MTases
									MGYG000150674	LFPNINCI_01469	ShosTA_ShosT
									MGYG000150674	LFPNINCI_01496	RosmerTA_RmrA_2677172838
									MGYG000150674	LFPNINCI_01521	RosmerTA_RmrA_2634882613
									MGYG000150674	LFPNINCI_01526	LmuB_SMC_Cap4_nuclease_II
									MGYG000150674	LFPNINCI_01543	DEDDh_I_II_III_IV_V_VI_1
									MGYG000150674	LFPNINCI_01545	RosmerTA_RmrA_2677172838
									MGYG000150674	LFPNINCI_01561	RosmerTA_RmrA_2677172838
									MGYG000150674	LFPNINCI_01615	LmuB_SMC_Hydrolase_protease
									MGYG000150674	LFPNINCI_01629	RosmerTA_RmrA_2623274509
									MGYG000150674	LFPNINCI_01630	Mokosh_TypeI_MkoA
									MGYG000150674	LFPNINCI_01634	Mokosh_TypeI_MkoA
									MGYG000150674	LFPNINCI_01649	Type_II_MTases
									MGYG000150674	LFPNINCI_01665	AAA_15
									MGYG000150674	LFPNINCI_01683	AAA_21
									MGYG000150674	LFPNINCI_01726	RosmerTA_RmrA_2623274509
									MGYG000150674	LFPNINCI_01752	brxP
									MGYG000150674	LFPNINCI_01765	WYL_I_II_III_IV_V_VI_1
									MGYG000150674	LFPNINCI_01788	GajB_2
									MGYG000150674	LFPNINCI_01811	DndA
									MGYG000150674	LFPNINCI_01818	ShosTA_ShosT
									MGYG000150674	LFPNINCI_01819	IetA
									MGYG000150674	LFPNINCI_01835	RosmerTA_RmrA_2662548665
									MGYG000150674	LFPNINCI_01854	DEDDh_I_II_III_IV_V_VI_1
									MGYG000150674	LFPNINCI_01887	pglW
									MGYG000150674	LFPNINCI_01936	Type_II_MTases
									MGYG000150674	LFPNINCI_01940	SspH
									MGYG000150674	LFPNINCI_01953	RosmerTA_RmrA_2623274509
									MGYG000150674	LFPNINCI_01959	AG_E1_ThiF
									MGYG000150674	LFPNINCI_01973	AG_E1_ThiF
									MGYG000150674	LFPNINCI_01974	Jab
									MGYG000150674	LFPNINCI_01978	brxP
									MGYG000150674	LFPNINCI_02023	PsyrTA_PsyrT
									MGYG000150674	LFPNINCI_02046	WYL_I_II_III_IV_V_VI_4
									MGYG000150674	LFPNINCI_02060	RosmerTA_RmrA_2603008502
									MGYG000150674	LFPNINCI_02065	RosmerTA_RmrA_2634882613
									MGYG000150674	LFPNINCI_02066	Type_II_MTases
									MGYG000150674	LFPNINCI_02100	DndA
									MGYG000150674	LFPNINCI_02123	Dodola_DolB
									MGYG000150674	LFPNINCI_02127	AAA_21
									MGYG000150674	LFPNINCI_02133	Dodola_DolB
									MGYG000150674	LFPNINCI_02142	cas2_I_II_III_IV_V_VI_3
									MGYG000150674	LFPNINCI_02143	cas1_I_II_III_IV_V_VI_7
									MGYG000150674	LFPNINCI_02144	cas4_I_II_III_IV_V_VI_6
									MGYG000150674	LFPNINCI_02145	cas3_I_5
									MGYG000150674	LFPNINCI_02146	cas5_I-B_6
									MGYG000150674	LFPNINCI_02147	cas7_I-B_6
									MGYG000150674	LFPNINCI_02148	cas8b2_I-B_3
									MGYG000150674	LFPNINCI_02149	cas6_I_II_III_IV_V_VI_20
									MGYG000150674	LFPNINCI_02158	Type_II_MTases
									MGYG000150678	FPCMAMIH_00018	ShosTA_ShosA
									MGYG000150678	FPCMAMIH_00029	QatD
									MGYG000150678	FPCMAMIH_00071	E2_II
									MGYG000150678	FPCMAMIH_00086	Abi_2
									MGYG000150678	FPCMAMIH_00087	RosmerTA_RmrA_2617826694
									MGYG000150678	FPCMAMIH_00120	RosmerTA_RmrA_2662548665
									MGYG000150678	FPCMAMIH_00180	AAA_15
									MGYG000150678	FPCMAMIH_00215	AAA_21
									MGYG000150678	FPCMAMIH_00252	JetC_II
									MGYG000150678	FPCMAMIH_00270	Type_II_MTases
									MGYG000150678	FPCMAMIH_00277	RosmerTA_RmrA_2677172838
									MGYG000150678	FPCMAMIH_00300	RosmerTA_RmrA_2677172838
									MGYG000150678	FPCMAMIH_00314	LmuB_SMC_Hydrolase_protease
									MGYG000150678	FPCMAMIH_00328	brxP
									MGYG000150678	FPCMAMIH_00332	Jab
									MGYG000150678	FPCMAMIH_00333	AG_E1_ThiF
									MGYG000150678	FPCMAMIH_00346	AG_E1_ThiF
									MGYG000150678	FPCMAMIH_00426	ShosTA_ShosT
									MGYG000150678	FPCMAMIH_00461	ATPase_TypeIA
									MGYG000150678	FPCMAMIH_00463	RosmerTA_RmrA_2664250653
									MGYG000150678	FPCMAMIH_00479	LmuB_SMC_Cap4_nuclease_II
									MGYG000150678	FPCMAMIH_00497	Type_II_MTases
									MGYG000150678	FPCMAMIH_00595	GajB_2
									MGYG000150678	FPCMAMIH_00610	ShosTA_ShosT
									MGYG000150678	FPCMAMIH_00637	PsyrTA_PsyrT
									MGYG000150678	FPCMAMIH_00642	LmuC_acc_Lipase
									MGYG000150678	FPCMAMIH_00647	DndA
									MGYG000150678	FPCMAMIH_00704	Mokosh_TypeI_MkoA
									MGYG000150678	FPCMAMIH_00708	Mokosh_TypeI_MkoA
									MGYG000150678	FPCMAMIH_00727	GajB_2
									MGYG000150678	FPCMAMIH_00788	Dodola_DolB
									MGYG000150678	FPCMAMIH_00808	Type_II_MTases
									MGYG000150678	FPCMAMIH_00817	RosmerTA_RmrA_2603008502
									MGYG000150678	FPCMAMIH_00832	SspE
									MGYG000150678	FPCMAMIH_00860	WYL_I_II_III_IV_V_VI_4
									MGYG000150678	FPCMAMIH_00899	RosmerTA_RmrA_2617826694
									MGYG000150678	FPCMAMIH_00904	Type_II_MTases
									MGYG000150678	FPCMAMIH_00908	DEDDh_I_II_III_IV_V_VI_1
									MGYG000150678	FPCMAMIH_00910	RosmerTA_RmrA_2677172838
									MGYG000150678	FPCMAMIH_00913	DEDDh_I_II_III_IV_V_VI_1
									MGYG000150678	FPCMAMIH_00955	RosmerTA_RmrA_2677172838
									MGYG000150678	FPCMAMIH_00973	PsyrTA_PsyrT
									MGYG000150678	FPCMAMIH_01025	ShosTA_ShosT
									MGYG000150678	FPCMAMIH_01034	SspH
									MGYG000150678	FPCMAMIH_01036	Avs1A
									MGYG000150678	FPCMAMIH_01048	PsyrTA_PsyrT
									MGYG000150678	FPCMAMIH_01056	AAA_15
									MGYG000150678	FPCMAMIH_01096	Hydrolase
									MGYG000150678	FPCMAMIH_01122	JetC_III
									MGYG000150678	FPCMAMIH_01137	Type_II_MTases
									MGYG000150678	FPCMAMIH_01154	Type_I_MTases
									MGYG000150678	FPCMAMIH_01155	Type_I_S
									MGYG000150678	FPCMAMIH_01156	Type_I_REases
									MGYG000150678	FPCMAMIH_01174	JetC_III
									MGYG000150678	FPCMAMIH_01188	brxP
									MGYG000150678	FPCMAMIH_01202	AAA_21
									MGYG000150678	FPCMAMIH_01216	AbiEii
									MGYG000150678	FPCMAMIH_01240	csm6_III_8
									MGYG000150678	FPCMAMIH_01241	csm5gr7_III-A_2
									MGYG000150678	FPCMAMIH_01242	csm4gr5_III-A_3
									MGYG000150678	FPCMAMIH_01243	csm3gr7_III-A_1
									MGYG000150678	FPCMAMIH_01244	csm2gr11_III-A_15
									MGYG000150678	FPCMAMIH_01245	cas10_III-A_1
									MGYG000150678	FPCMAMIH_01246	cas6_I_II_III_IV_V_VI_15
									MGYG000150678	FPCMAMIH_01274	RosmerTA_RmrA_2677172838
									MGYG000150678	FPCMAMIH_01276	DndA
									MGYG000150678	FPCMAMIH_01328	Type_II_MTases
									MGYG000150678	FPCMAMIH_01353	ShosTA_ShosA
									MGYG000150678	FPCMAMIH_01375	WYL_I_II_III_IV_V_VI_1
									MGYG000150678	FPCMAMIH_01376	Type_II_MTases
									MGYG000150678	FPCMAMIH_01377	Type_II_REases
									MGYG000150678	FPCMAMIH_01378	Type_II_MTases
									MGYG000150678	FPCMAMIH_01384	RosmerTA_RmrA_2585209417
									MGYG000150678	FPCMAMIH_01389	RosmerTA_RmrA_2600853143
									MGYG000150678	FPCMAMIH_01393	RosmerTA_RmrA_2662548665
									MGYG000150678	FPCMAMIH_01454	AAA_21
									MGYG000150678	FPCMAMIH_01478	DEDDh_I_II_III_IV_V_VI_1
									MGYG000150678	FPCMAMIH_01521	RosmerTA_RmrA_2603008502
									MGYG000150678	FPCMAMIH_01538	Dodola_DolB
									MGYG000150678	FPCMAMIH_01539	Dodola_DolB
									MGYG000150678	FPCMAMIH_01581	DndA
									MGYG000150678	FPCMAMIH_01590	Mokosh_TypeI_MkoA
									MGYG000150678	FPCMAMIH_01608	Dodola_DolB
									MGYG000150678	FPCMAMIH_01621	Mokosh_TypeI_MkoA
									MGYG000150678	FPCMAMIH_01625	Mokosh_TypeI_MkoA
									MGYG000150678	FPCMAMIH_01630	SspH
									MGYG000150678	FPCMAMIH_01670	ShosTA_ShosT
									MGYG000150678	FPCMAMIH_01698	Avs1A
									MGYG000150678	FPCMAMIH_01711	DEDDh_I_II_III_IV_V_VI_1
									MGYG000150678	FPCMAMIH_01721	MzaA
									MGYG000150678	FPCMAMIH_01736	IetA
									MGYG000150678	FPCMAMIH_01737	ShosTA_ShosT
									MGYG000150678	FPCMAMIH_01744	DndA
									MGYG000150678	FPCMAMIH_01749	RosmerTA_RmrA_2677172838
									MGYG000150678	FPCMAMIH_01759	LmuB_SMC_Cap4_nuclease_II
									MGYG000150678	FPCMAMIH_01772	AAA_21
									MGYG000150678	FPCMAMIH_01789	LmuB_SMC_Amidase
									MGYG000150678	FPCMAMIH_01809	RosmerTA_RmrA_2623274509
									MGYG000150678	FPCMAMIH_01821	RosmerTA_RmrA_2662548665
									MGYG000150678	FPCMAMIH_01822	RosmerTA_RmrA_2677172838
									MGYG000150678	FPCMAMIH_01847	RosmerTA_RmrA_2677172838
									MGYG000150678	FPCMAMIH_01848	RosmerTA_RmrA_2623274509
									MGYG000150678	FPCMAMIH_01908	LmuB_SMC_Cap4_nuclease_II
									MGYG000150678	FPCMAMIH_01914	PsyrTA_PsyrA
									MGYG000150678	FPCMAMIH_01932	WYL_I_II_III_IV_V_VI_1
									MGYG000150678	FPCMAMIH_01943	JetC_III
									MGYG000150678	FPCMAMIH_01944	Type_IV_REases
									MGYG000150678	FPCMAMIH_01951	PsyrTA_PsyrA
									MGYG000150678	FPCMAMIH_01968	RosmerTA_RmrA_2677172838
									MGYG000150678	FPCMAMIH_01973	DarG
									MGYG000150678	FPCMAMIH_01986	RosmerTA_RmrA_2623274509
									MGYG000150678	FPCMAMIH_01995	E2_II
									MGYG000150678	FPCMAMIH_02005	Dodola_DolB
									MGYG000150678	FPCMAMIH_02009	AAA_21
									MGYG000150678	FPCMAMIH_02015	Dodola_DolB
									MGYG000150678	FPCMAMIH_02021	RosmerTA_RmrA_2603008502
									MGYG000150678	FPCMAMIH_02030	RosmerTA_RmrA_2664250653
									MGYG000150678	FPCMAMIH_02034	ATPase_TypeIA
									MGYG000150678	FPCMAMIH_02038	Type_III_REases
									MGYG000150678	FPCMAMIH_02046	RosmerTA_RmrA_2662548665
									MGYG000150678	FPCMAMIH_02074	DptH
									MGYG000150678	FPCMAMIH_02088	Type_II_MTases
									MGYG000150678	FPCMAMIH_02090	Type_II_MTases
									MGYG000150678	FPCMAMIH_02109	ShosTA_ShosT
									MGYG000150682	DNPNPNAK_00026	AAA_21
									MGYG000150682	DNPNPNAK_00038	AAA_21
									MGYG000150682	DNPNPNAK_00055	LmuB_SMC_Amidase
									MGYG000150682	DNPNPNAK_00075	RosmerTA_RmrA_2623274509
									MGYG000150682	DNPNPNAK_00104	Hydrolase
									MGYG000150682	DNPNPNAK_00115	ShosTA_ShosT
									MGYG000150682	DNPNPNAK_00170	Dodola_DolB
									MGYG000150682	DNPNPNAK_00190	Type_II_MTases
									MGYG000150682	DNPNPNAK_00199	RosmerTA_RmrA_2600853143
									MGYG000150682	DNPNPNAK_00241	WYL_I_II_III_IV_V_VI_4
									MGYG000150682	DNPNPNAK_00251	Type_II_MTases
									MGYG000150682	DNPNPNAK_00255	Type_II_MTases
									MGYG000150682	DNPNPNAK_00256	WYL_I_II_III_IV_V_VI_1
									MGYG000150682	DNPNPNAK_00261	SspH
									MGYG000150682	DNPNPNAK_00265	Type_I_REases
									MGYG000150682	DNPNPNAK_00267	Type_I_S
									MGYG000150682	DNPNPNAK_00269	Type_I_MTases
									MGYG000150682	DNPNPNAK_00271	AAA_21
									MGYG000150682	DNPNPNAK_00279	Mokosh_TypeI_MkoA
									MGYG000150682	DNPNPNAK_00283	Mokosh_TypeI_MkoA
									MGYG000150682	DNPNPNAK_00340	DndA
									MGYG000150682	DNPNPNAK_00345	LmuC_acc_Lipase
									MGYG000150682	DNPNPNAK_00350	PsyrTA_PsyrT
									MGYG000150682	DNPNPNAK_00379	Avs1A
									MGYG000150682	DNPNPNAK_00395	DEDDh_I_II_III_IV_V_VI_1
									MGYG000150682	DNPNPNAK_00405	MzaA
									MGYG000150682	DNPNPNAK_00420	IetA
									MGYG000150682	DNPNPNAK_00421	ShosTA_ShosT
									MGYG000150682	DNPNPNAK_00428	DndA
									MGYG000150682	DNPNPNAK_00433	RosmerTA_RmrA_2677172838
									MGYG000150682	DNPNPNAK_00492	RosmerTA_RmrA_2585209417
									MGYG000150682	DNPNPNAK_00506	E2_II
									MGYG000150682	DNPNPNAK_00549	QatD
									MGYG000150682	DNPNPNAK_00560	ShosTA_ShosA
									MGYG000150682	DNPNPNAK_00578	RosmerTA_RmrA_2677172838
									MGYG000150682	DNPNPNAK_00580	DndA
									MGYG000150682	DNPNPNAK_00631	Type_II_MTases
									MGYG000150682	DNPNPNAK_00653	RosmerTA_RmrA_2603008502
									MGYG000150682	DNPNPNAK_00658	ShosTA_ShosA
									MGYG000150682	DNPNPNAK_00679	cas9_II-A_II-B_II-C_1
									MGYG000150682	DNPNPNAK_00681	cas2_I_II_III_IV_V_VI_6
									MGYG000150682	DNPNPNAK_00685	AAA_15
									MGYG000150682	DNPNPNAK_00705	Dodola_DolB
									MGYG000150682	DNPNPNAK_00709	AAA_21
									MGYG000150682	DNPNPNAK_00715	Dodola_DolB
									MGYG000150682	DNPNPNAK_00721	RosmerTA_RmrA_2603008502
									MGYG000150682	DNPNPNAK_00758	ATPase_TypeIA
									MGYG000150682	DNPNPNAK_00760	Menshen_NsnC_2525488910
									MGYG000150682	DNPNPNAK_00761	RosmerTA_RmrA_2664250653
									MGYG000150682	DNPNPNAK_00777	LmuB_SMC_Cap4_nuclease_II
									MGYG000150682	DNPNPNAK_00792	Type_II_MTases
									MGYG000150682	DNPNPNAK_00849	GajB_2
									MGYG000150682	DNPNPNAK_00863	ShosTA_ShosT
									MGYG000150682	DNPNPNAK_00868	RosmerTA_RmrA_2662548665
									MGYG000150682	DNPNPNAK_00869	Type_IV_REases
									MGYG000150682	DNPNPNAK_00876	AAA_21
									MGYG000150682	DNPNPNAK_00881	RosmerTA_RmrA_2623274509
									MGYG000150682	DNPNPNAK_00895	DarG
									MGYG000150682	DNPNPNAK_00897	ATPase_TOPRIM_COG3593
									MGYG000150682	DNPNPNAK_00946	Type_II_MTases
									MGYG000150682	DNPNPNAK_00948	DruM
									MGYG000150682	DNPNPNAK_00969	Dodola_DolB
									MGYG000150682	DNPNPNAK_00981	Mokosh_TypeI_MkoA
									MGYG000150682	DNPNPNAK_00985	Mokosh_TypeI_MkoA
									MGYG000150682	DNPNPNAK_00990	SspH
									MGYG000150682	DNPNPNAK_01024	Dodola_DolB
									MGYG000150682	DNPNPNAK_01029	ShosTA_ShosT
									MGYG000150682	DNPNPNAK_01035	Nhi_2
									MGYG000150682	DNPNPNAK_01037	cas9_II-A_1
									MGYG000150682	DNPNPNAK_01049	PsyrTA_PsyrT
									MGYG000150682	DNPNPNAK_01062	RosmerTA_RmrA_2603008502
									MGYG000150682	DNPNPNAK_01065	RosmerTA_RmrA_2634932349
									MGYG000150682	DNPNPNAK_01076	Type_I_REases
									MGYG000150682	DNPNPNAK_01120	PsyrTA_PsyrT
									MGYG000150682	DNPNPNAK_01137	cas12a_V-A_1
									MGYG000150682	DNPNPNAK_01169	ShosTA_ShosT
									MGYG000150682	DNPNPNAK_01179	SspH
									MGYG000150682	DNPNPNAK_01181	Avs1A
									MGYG000150682	DNPNPNAK_01193	PsyrTA_PsyrT
									MGYG000150682	DNPNPNAK_01231	RosmerTA_RmrA_2662548665
									MGYG000150682	DNPNPNAK_01246	Type_II_REases
									MGYG000150682	DNPNPNAK_01247	Type_II_MTases
									MGYG000150682	DNPNPNAK_01293	AAA_15
									MGYG000150682	DNPNPNAK_01327	AAA_21
									MGYG000150682	DNPNPNAK_01383	AAA_21
									MGYG000150682	DNPNPNAK_01436	LmuB_SMC_Amidase
									MGYG000150682	DNPNPNAK_01453	Type_II_MTases
									MGYG000150682	DNPNPNAK_01509	AAA_21
									MGYG000150682	DNPNPNAK_01545	JetC_III
									MGYG000150682	DNPNPNAK_01592	PsyrTA_PsyrA
									MGYG000150682	DNPNPNAK_01598	LmuB_SMC_Cap4_nuclease_II
									MGYG000150682	DNPNPNAK_01636	Dodola_DolB
									MGYG000150682	DNPNPNAK_01637	Dodola_DolB
									MGYG000150682	DNPNPNAK_01641	RosmerTA_RmrA_2662548665
									MGYG000150682	DNPNPNAK_01649	AAA_21
									MGYG000150682	DNPNPNAK_01699	DEDDh_I_II_III_IV_V_VI_1
									MGYG000150682	DNPNPNAK_01724	AAA_21
									MGYG000150682	DNPNPNAK_01743	AG_E1_ThiF
									MGYG000150682	DNPNPNAK_01756	AG_E1_ThiF
									MGYG000150682	DNPNPNAK_01757	Jab
									MGYG000150682	DNPNPNAK_01761	brxP
									MGYG000150682	DNPNPNAK_01775	LmuB_SMC_Hydrolase_protease
									MGYG000150682	DNPNPNAK_01788	RosmerTA_RmrA_2677172838
									MGYG000150682	DNPNPNAK_01798	RosmerTA_RmrA_2677172838
									MGYG000150682	DNPNPNAK_01807	WYL_I_II_III_IV_V_VI_1
									MGYG000150682	DNPNPNAK_01818	JetC_I
									MGYG000150682	DNPNPNAK_01819	Type_IV_REases
									MGYG000150682	DNPNPNAK_01826	PsyrTA_PsyrA
									MGYG000150682	DNPNPNAK_01839	Hydrolase
									MGYG000150682	DNPNPNAK_01843	RosmerTA_RmrA_2677172838
									MGYG000150682	DNPNPNAK_01913	RosmerTA_RmrA_2664250653
									MGYG000150682	DNPNPNAK_01918	RosmerTA_RmrA_2662548665
									MGYG000150682	DNPNPNAK_01938	GajB_2
									MGYG000150682	DNPNPNAK_01966	RosmerTA_RmrA_2662548665
									MGYG000150682	DNPNPNAK_01967	RosmerTA_RmrA_2677172838
									MGYG000150682	DNPNPNAK_01991	RosmerTA_RmrA_2677172838
									MGYG000150682	DNPNPNAK_01992	RosmerTA_RmrA_2623274509
									MGYG000150682	DNPNPNAK_02019	DndA
									MGYG000150682	DNPNPNAK_02028	Mokosh_TypeI_MkoA
									MGYG000150682	DNPNPNAK_02055	ShosTA_ShosT
									MGYG000150949	APDEFAKH_00054	LmuC_acc_Mrr
									MGYG000150949	APDEFAKH_00064	DEDDh_I_II_III_IV_V_VI_1
									MGYG000150949	APDEFAKH_00092	DndA
									MGYG000150949	APDEFAKH_00212	DinG_IV-A_2
									MGYG000150949	APDEFAKH_00227	CSD
									MGYG000150949	APDEFAKH_00247	DEDDh_I_II_III_IV_V_VI_1
									MGYG000150949	APDEFAKH_00293	ZorB
									MGYG000150949	APDEFAKH_00309	E2_II
									MGYG000150949	APDEFAKH_00360	DruM
									MGYG000150949	APDEFAKH_00397	RosmerTA_RmrA_2664250653
									MGYG000150949	APDEFAKH_00398	RosmerTA_RmrA_2664250653
									MGYG000150949	APDEFAKH_00416	cas12f2_V-F_1
									MGYG000150949	APDEFAKH_00430	AAA_21
									MGYG000150949	APDEFAKH_00546	CSD
									MGYG000150949	APDEFAKH_00662	Type_II_REases
									MGYG000150949	APDEFAKH_00684	CSD
									MGYG000150949	APDEFAKH_00690	CSD
									MGYG000150949	APDEFAKH_00703	RosmerTA_RmrA_2662548665
									MGYG000150949	APDEFAKH_00715	Type_II_MTases
									MGYG000150949	APDEFAKH_00740	SspE
									MGYG000150949	APDEFAKH_00741	Type_I_REases
									MGYG000150949	APDEFAKH_00742	Type_I_MTases
									MGYG000150949	APDEFAKH_00743	Type_I_S
									MGYG000150949	APDEFAKH_00745	Type_IV_REases
									MGYG000150949	APDEFAKH_00790	Type_III_REases
									MGYG000150949	APDEFAKH_00791	Type_III_MTases
									MGYG000150949	APDEFAKH_00861	RosmerTA_RmrA_2623274509
									MGYG000150949	APDEFAKH_00893	LmuB_SMC_Cap4_nuclease_II
									MGYG000150949	APDEFAKH_01036	CSD
									MGYG000150949	APDEFAKH_01040	ZorB
									MGYG000150949	APDEFAKH_01113	GajB_2
									MGYG000150949	APDEFAKH_01136	Dodola_DolB
									MGYG000150949	APDEFAKH_01138	ZorB
									MGYG000150949	APDEFAKH_01147	AG_E1_ThiF
									MGYG000150949	APDEFAKH_01149	DndA
									MGYG000150949	APDEFAKH_01199	brxP
									MGYG000150949	APDEFAKH_01202	brxP
									MGYG000150949	APDEFAKH_01213	MzaA
									MGYG000150949	APDEFAKH_01344	LmuB_SMC_Hydrolase_protease
									MGYG000150949	APDEFAKH_01357	ZorE
									MGYG000150949	APDEFAKH_01385	Dodola_DolB
									MGYG000150949	APDEFAKH_01386	Dodola_DolB
									MGYG000150949	APDEFAKH_01485	DndA
									MGYG000150949	APDEFAKH_01524	Type_II_MTases
									MGYG000150949	APDEFAKH_01525	Shango_SngC
									MGYG000150949	APDEFAKH_01596	Shango_SngC
									MGYG000150949	APDEFAKH_01650	Dynamins_LeoC
									MGYG000150949	APDEFAKH_01680	MzaA
									MGYG000150949	APDEFAKH_01848	RosmerTA_RmrA_2662548665
									MGYG000150949	APDEFAKH_01882	PsyrTA_PsyrT
									MGYG000150949	APDEFAKH_01896	QatD
									MGYG000150949	APDEFAKH_01948	drmC
									MGYG000150949	APDEFAKH_01949	DarG
									MGYG000150949	APDEFAKH_02014	Dodola_DolB
									MGYG000150949	APDEFAKH_02055	RosmerTA_RmrA_2664250653
									MGYG000150949	APDEFAKH_02120	LmuB_SMC_Cap4_nuclease_II
									MGYG000150949	APDEFAKH_02126	PsyrTA_PsyrT
									MGYG000150949	APDEFAKH_02144	Type_II_MTases
									MGYG000150949	APDEFAKH_02338	Mokosh_TypeI_MkoB
									MGYG000150949	APDEFAKH_02378	Type_II_MTases
									MGYG000150949	APDEFAKH_02396	AAA_21
									MGYG000150949	APDEFAKH_02469	HNH_TIGR02646
									MGYG000150949	APDEFAKH_02470	ATPase_TypeIA
									MGYG000150949	APDEFAKH_02471	RT_Tot
									MGYG000150949	APDEFAKH_02475	Type_II_MTases
									MGYG000150949	APDEFAKH_02483	LmuB_SMC_PDDEXK
									MGYG000150949	APDEFAKH_02505	AG_E1_ThiF
									MGYG000150949	APDEFAKH_02531	DinG_IV-A_2
									MGYG000150949	APDEFAKH_02532	Shango_SngC
									MGYG000150949	APDEFAKH_02540	Mokosh_TypeI_MkoB
									MGYG000150949	APDEFAKH_02550	PsyrTA_PsyrT
									MGYG000150949	APDEFAKH_02666	JetC_III
									MGYG000150949	APDEFAKH_02683	Type_II_MTases
									MGYG000150949	APDEFAKH_02692	ZorB
									MGYG000150949	APDEFAKH_02697	GajB_2
									MGYG000150949	APDEFAKH_02717	CSD
									MGYG000150949	APDEFAKH_02761	drmD
									MGYG000150949	APDEFAKH_02800	E2_II
									MGYG000150949	APDEFAKH_02828	Shango_SngC
									MGYG000150949	APDEFAKH_03121	LmuB_SMC_Mrr
									MGYG000150949	APDEFAKH_03131	ZorB
									MGYG000150949	APDEFAKH_03142	Dodola_DolB
									MGYG000150949	APDEFAKH_03200	AAA_21
									MGYG000150949	APDEFAKH_03255	Type_II_MTases
									MGYG000150949	APDEFAKH_03281	PsyrTA_PsyrT
									MGYG000150949	APDEFAKH_03324	PsyrTA_PsyrT
									MGYG000150949	APDEFAKH_03333	GajB_2
									MGYG000150949	APDEFAKH_03370	RosmerTA_RmrA_2734955840
									MGYG000150949	APDEFAKH_03411	GajA
									MGYG000150949	APDEFAKH_03412	GajB_1
									MGYG000150949	APDEFAKH_03455	DEDDh_I_II_III_IV_V_VI_1
									MGYG000150949	APDEFAKH_03602	cas6f_I_II_III_IV_V_VI_2
									MGYG000150949	APDEFAKH_03603	cas7f_I-F_2
									MGYG000150949	APDEFAKH_03604	cas7f_I-F_2
									MGYG000150949	APDEFAKH_03605	cas5f_I-F_3
									MGYG000150949	APDEFAKH_03606	cas8f_I-F_4
									MGYG000150949	APDEFAKH_03607	cas3f_I-F_1
									MGYG000150949	APDEFAKH_03608	cas1_I-F_1
									MGYG000150949	APDEFAKH_03609	Dodola_DolB
									MGYG000150949	APDEFAKH_03611	CSD
									MGYG000150949	APDEFAKH_03615	ATPase_TOPRIM_COG3593
									MGYG000150949	APDEFAKH_03627	AAA_21
									MGYG000150949	APDEFAKH_03660	Type_II_MTases
									MGYG000150949	APDEFAKH_03663	Type_II_MTases
									MGYG000150949	APDEFAKH_03717	QatD
									MGYG000150949	APDEFAKH_03731	RosmerTA_RmrA_2677172838
									MGYG000150949	APDEFAKH_03818	RosmerTA_RmrA_2753529055
									MGYG000150949	APDEFAKH_03890	ShosTA_ShosA
									MGYG000150949	APDEFAKH_03915	Shango_SngC
									MGYG000150949	APDEFAKH_03917	GajB_2
									MGYG000150949	APDEFAKH_03945	AG_E1_ThiF
									MGYG000150949	APDEFAKH_03966	Type_I_REases
									MGYG000150949	APDEFAKH_04028	LmuB_SMC_Cap4_nuclease_II
									MGYG000150949	APDEFAKH_04145	Dynamins_LeoC
									MGYG000150949	APDEFAKH_04220	DEDDh_I_II_III_IV_V_VI_1
									MGYG000150949	APDEFAKH_04236	DEDDh_I_II_III_IV_V_VI_1
									MGYG000150949	APDEFAKH_04298	QatD
									MGYG000150949	APDEFAKH_04322	SspH
									MGYG000150955	MCEFCMJJ_00008	DndA
									MGYG000150955	MCEFCMJJ_00020	ShosTA_ShosT
									MGYG000150955	MCEFCMJJ_00040	LmuB_SMC_Mrr
									MGYG000150955	MCEFCMJJ_00044	Type_II_MTases
									MGYG000150955	MCEFCMJJ_00072	RosmerTA_RmrA_2662548665
									MGYG000150955	MCEFCMJJ_00114	GajB_2
									MGYG000150955	MCEFCMJJ_00128	Mokosh_TypeI_MkoA
									MGYG000150955	MCEFCMJJ_00170	WYL_I_II_III_IV_V_VI_1
									MGYG000150955	MCEFCMJJ_00180	MzaA
									MGYG000150955	MCEFCMJJ_00220	Type_II_MTases
									MGYG000150955	MCEFCMJJ_00227	PsyrTA_PsyrT
									MGYG000150955	MCEFCMJJ_00233	RosmerTA_RmrA_2677172838
									MGYG000150955	MCEFCMJJ_00244	PsyrTA_PsyrT
									MGYG000150955	MCEFCMJJ_00247	SspH
									MGYG000150955	MCEFCMJJ_00293	JetC_II
									MGYG000150955	MCEFCMJJ_00294	JetC_II
									MGYG000150955	MCEFCMJJ_00295	JetC_II
									MGYG000150955	MCEFCMJJ_00368	RosmerTA_RmrA_2617826694
									MGYG000150955	MCEFCMJJ_00404	LmuB_SMC_Hydrolase_protease
									MGYG000150955	MCEFCMJJ_00432	AAA_21
									MGYG000150955	MCEFCMJJ_00459	Type_II_MTases
									MGYG000150955	MCEFCMJJ_00483	Mokosh_TypeI_MkoB2
									MGYG000150955	MCEFCMJJ_00501	AAA_21
									MGYG000150955	MCEFCMJJ_00529	ThsB_Global
									MGYG000150955	MCEFCMJJ_00530	Type_II_MTases
									MGYG000150955	MCEFCMJJ_00537	Nhi_2
									MGYG000150955	MCEFCMJJ_00539	Type_II_REases
									MGYG000150955	MCEFCMJJ_00540	Type_II_MTases
									MGYG000150955	MCEFCMJJ_00541	RosmerTA_RmrA_2600853143
									MGYG000150955	MCEFCMJJ_00542	Type_II_MTases
									MGYG000150955	MCEFCMJJ_00577	RosmerTA_RmrA_2603008502
									MGYG000150955	MCEFCMJJ_00647	AG_E1_ThiF
									MGYG000150955	MCEFCMJJ_00731	PsyrTA_PsyrA
									MGYG000150955	MCEFCMJJ_00737	LmuB_SMC_Cap4_nuclease_II
									MGYG000150955	MCEFCMJJ_00802	Type_II_MTases
									MGYG000150955	MCEFCMJJ_00880	Dodola_DolB
									MGYG000150955	MCEFCMJJ_00884	AAA_21
									MGYG000150955	MCEFCMJJ_00890	Dodola_DolB
									MGYG000150955	MCEFCMJJ_00906	DndA
									MGYG000150955	MCEFCMJJ_00937	drmD
									MGYG000150955	MCEFCMJJ_00940	Type_III_MTases
									MGYG000150955	MCEFCMJJ_00942	Type_III_REases
									MGYG000150955	MCEFCMJJ_00962	DEDDh_I_II_III_IV_V_VI_1
									MGYG000150955	MCEFCMJJ_00977	Dodola_DolB
									MGYG000150955	MCEFCMJJ_00978	Dodola_DolB
									MGYG000150955	MCEFCMJJ_00992	cas9_II-A_1
									MGYG000150955	MCEFCMJJ_00993	cas1_I_II_III_IV_V_VI_5
									MGYG000150955	MCEFCMJJ_00994	cas2_I_II_III_IV_V_VI_11
									MGYG000150955	MCEFCMJJ_00995	csn2_II-A_3
									MGYG000150955	MCEFCMJJ_01042	RosmerTA_RmrA_2623274509
									MGYG000150955	MCEFCMJJ_01098	RosmerTA_RmrA_2603008502
									MGYG000150955	MCEFCMJJ_01101	Type_II_MTases
									MGYG000150955	MCEFCMJJ_01108	LmuB_SMC_Hydrolase_protease
									MGYG000150955	MCEFCMJJ_01126	ShosTA_ShosT
									MGYG000150955	MCEFCMJJ_01161	RosmerTA_RmrA_2603008502
									MGYG000150955	MCEFCMJJ_01178	QatD
									MGYG000150955	MCEFCMJJ_01206	LmuB_SMC_Cap4_nuclease_II
									MGYG000150955	MCEFCMJJ_01240	RosmerTA_RmrA_2603008502
									MGYG000150955	MCEFCMJJ_01254	DndA
									MGYG000150955	MCEFCMJJ_01295	AAA_21
									MGYG000150955	MCEFCMJJ_01321	RosmerTA_RmrA_2617826694
									MGYG000150955	MCEFCMJJ_01329	RosmerTA_RmrA_2600853143
									MGYG000150955	MCEFCMJJ_01357	DUF4435
									MGYG000150955	MCEFCMJJ_01358	AAA_15
									MGYG000150955	MCEFCMJJ_01402	Shango_SngC
									MGYG000150955	MCEFCMJJ_01408	LmuB_SMC_Hydrolase_protease
									MGYG000150955	MCEFCMJJ_01429	Mokosh_TypeI_MkoA
									MGYG000150955	MCEFCMJJ_01480	RosmerTA_RmrA_2677172838
									MGYG000150955	MCEFCMJJ_01481	RosmerTA_RmrA_2677172838
									MGYG000150955	MCEFCMJJ_01503	RosmerTA_RmrA_2677172838
									MGYG000150955	MCEFCMJJ_01557	RosmerTA_RmrA_2603008502
									MGYG000150955	MCEFCMJJ_01564	Mokosh_TypeI_MkoB2
									MGYG000150955	MCEFCMJJ_01570	brxP
									MGYG000150955	MCEFCMJJ_01633	GajB_2
									MGYG000150955	MCEFCMJJ_01635	AAA_21
									MGYG000150955	MCEFCMJJ_01644	ShosTA_ShosT
									MGYG000150955	MCEFCMJJ_01650	AAA_21
									MGYG000150955	MCEFCMJJ_01673	ATPase_TOPRIM_COG3593
									MGYG000150955	MCEFCMJJ_01686	RosmerTA_RmrA_2623274509
									MGYG000150955	MCEFCMJJ_01721	ATPase_TypeIA
									MGYG000150955	MCEFCMJJ_01732	Dodola_DolB
									MGYG000150955	MCEFCMJJ_01748	RosmerTA_RmrA_2662548665
									MGYG000150994	CDMCKLKF_00034	Mokosh_TypeI_MkoA
									MGYG000150994	CDMCKLKF_00038	Abi_2
									MGYG000150994	CDMCKLKF_00115	AAA_21
									MGYG000150994	CDMCKLKF_00124	LmuB_SMC_Hydrolase_protease
									MGYG000150994	CDMCKLKF_00125	ZorA
									MGYG000150994	CDMCKLKF_00185	AAA_21
									MGYG000150994	CDMCKLKF_00200	RosmerTA_RmrA_2634882613
									MGYG000150994	CDMCKLKF_00219	RosmerTA_RmrA_2623274509
									MGYG000150994	CDMCKLKF_00233	Avs1A
									MGYG000150994	CDMCKLKF_00260	LmuB_SMC_Cap4_nuclease_II
									MGYG000150994	CDMCKLKF_00282	SspH
									MGYG000150994	CDMCKLKF_00317	MzaA
									MGYG000150994	CDMCKLKF_00344	E2_II
									MGYG000150994	CDMCKLKF_00348	drmC
									MGYG000150994	CDMCKLKF_00383	DinG_IV-A_2
									MGYG000150994	CDMCKLKF_00393	CSD
									MGYG000150994	CDMCKLKF_00395	DEDDh_I_II_III_IV_V_VI_1
									MGYG000150994	CDMCKLKF_00398	RosmerTA_RmrA_2603008502
									MGYG000150994	CDMCKLKF_00407	Type_II_MTases
									MGYG000150994	CDMCKLKF_00414	LmuC_acc_Lipase
									MGYG000150994	CDMCKLKF_00415	Dodola_DolB
									MGYG000150994	CDMCKLKF_00416	AG_E1_ThiF
									MGYG000150994	CDMCKLKF_00453	LmuB_SMC_Cap4_nuclease_II
									MGYG000150994	CDMCKLKF_00464	ShosTA_ShosT
									MGYG000150994	CDMCKLKF_00605	LmuB_SMC_Hydrolase_protease
									MGYG000150994	CDMCKLKF_00686	DndA
									MGYG000150994	CDMCKLKF_00702	AAA_21
									MGYG000150994	CDMCKLKF_00716	GajB_2
									MGYG000150994	CDMCKLKF_00722	ShosTA_ShosT
									MGYG000150994	CDMCKLKF_00744	Hydrolase
									MGYG000150994	CDMCKLKF_00780	Type_II_MTases
									MGYG000150994	CDMCKLKF_00792	JetA_I
									MGYG000150994	CDMCKLKF_00793	JetB_I
									MGYG000150994	CDMCKLKF_00794	JetC_I
									MGYG000150994	CDMCKLKF_00795	JetD_I
									MGYG000150994	CDMCKLKF_00799	AAA_15
									MGYG000150994	CDMCKLKF_00801	AAA_21
									MGYG000150994	CDMCKLKF_00847	AAA_21
									MGYG000150994	CDMCKLKF_00893	RosmerTA_RmrA_2662548665
									MGYG000150994	CDMCKLKF_00897	Shango_SngC
									MGYG000150994	CDMCKLKF_00924	PD_DExK_I_II_III_IV_V_VI_1
									MGYG000150994	CDMCKLKF_00946	Dodola_DolB
									MGYG000150994	CDMCKLKF_00947	Dodola_DolB
									MGYG000150994	CDMCKLKF_00952	RosmerTA_RmrA_2603008502
									MGYG000150994	CDMCKLKF_00960	MzaA
									MGYG000150994	CDMCKLKF_00971	DndA
									MGYG000150994	CDMCKLKF_01011	LmuB_SMC_Cap4_nuclease_II
									MGYG000150994	CDMCKLKF_01024	LmuC_acc_hypothetical
									MGYG000150994	CDMCKLKF_01047	cas3HD_I_1
									MGYG000150994	CDMCKLKF_01049	LmuB_SMC_Cap4_nuclease_II
									MGYG000150994	CDMCKLKF_01094	RosmerTA_RmrA_2600853143
									MGYG000150994	CDMCKLKF_01114	IetA
									MGYG000150994	CDMCKLKF_01126	AAA_15
									MGYG000150994	CDMCKLKF_01142	AAA_21
									MGYG000150994	CDMCKLKF_01145	DEDDh_I_II_III_IV_V_VI_1
									MGYG000150994	CDMCKLKF_01152	ShosTA_ShosT
									MGYG000150994	CDMCKLKF_01254	Type_II_MTases
									MGYG000150994	CDMCKLKF_01272	AAA_21
									MGYG000150994	CDMCKLKF_01280	AAA_21
									MGYG000150994	CDMCKLKF_01285	LmuB_SMC_Mrr
									MGYG000150994	CDMCKLKF_01388	PsyrTA_PsyrT
									MGYG000150994	CDMCKLKF_01428	LmuB_SMC_Cap4_nuclease_II
									MGYG000150994	CDMCKLKF_01474	AAA_21
									MGYG000150994	CDMCKLKF_01484	RT_I_II_III_IV_V_VI_1
									MGYG000150994	CDMCKLKF_01485	Type_II_MTases
									MGYG000150994	CDMCKLKF_01536	Abi_2
									MGYG000150994	CDMCKLKF_01539	RosmerTA_RmrA_2623274509
									MGYG000150994	CDMCKLKF_01591	AAA_21
									MGYG000150994	CDMCKLKF_01597	RosmerTA_RmrA_2603008502
									MGYG000150994	CDMCKLKF_01604	RosmerTA_RmrA_2676476075
									MGYG000150994	CDMCKLKF_01605	ThsB_Global
									MGYG000150994	CDMCKLKF_01606	ThsA_new_grand
									MGYG000150994	CDMCKLKF_01607	ThsB_Global
									MGYG000150994	CDMCKLKF_01608	ThsB_Global
									MGYG000150994	CDMCKLKF_01609	Type_II_REases
									MGYG000150994	CDMCKLKF_01610	Type_II_MTases
									MGYG000150994	CDMCKLKF_01621	RosmerTA_RmrA_2634932349
									MGYG000150994	CDMCKLKF_01638	drmC
									MGYG000150994	CDMCKLKF_01669	AAA_21
									MGYG000150994	CDMCKLKF_01673	AAA_21
									MGYG000150994	CDMCKLKF_01731	RosmerTA_RmrA_2603008502
									MGYG000150994	CDMCKLKF_01755	RosmerTA_RmrA_2623274509
									MGYG000150994	CDMCKLKF_01785	Type_II_MTases
									MGYG000150994	CDMCKLKF_01802	QatD
									MGYG000150994	CDMCKLKF_01863	PsyrTA_PsyrT
									MGYG000150994	CDMCKLKF_01867	PsyrTA_PsyrT
									MGYG000150994	CDMCKLKF_01914	Avs1A
									MGYG000150994	CDMCKLKF_01936	GajB_2
									MGYG000150994	CDMCKLKF_01948	LmuB_SMC_Mrr
									MGYG000150994	CDMCKLKF_01963	Dodola_DolB
									MGYG000150994	CDMCKLKF_01981	JetC_III
									MGYG000150994	CDMCKLKF_02056	GajB_2
									MGYG000150994	CDMCKLKF_02146	Type_II_MTases
									MGYG000150994	CDMCKLKF_02159	brxP
									MGYG000150994	CDMCKLKF_02162	Type_II_MTases
									MGYG000150994	CDMCKLKF_02177	LmuB_SMC_Hydrolase_protease
									MGYG000150994	CDMCKLKF_02186	LmuC_acc_Mrr
									MGYG000150994	CDMCKLKF_02195	DndA
									MGYG000150994	CDMCKLKF_02208	PsyrTA_PsyrA
									MGYG000150994	CDMCKLKF_02237	JetC_III
									MGYG000150994	CDMCKLKF_02276	RosmerTA_RmrA_2603008502
									MGYG000150994	CDMCKLKF_02288	JetD_II
									MGYG000150994	CDMCKLKF_02289	JetC_II
									MGYG000150994	CDMCKLKF_02290	JetB_II
									MGYG000150994	CDMCKLKF_02291	JetA_II
									MGYG000150994	CDMCKLKF_02296	Type_I_REases
									MGYG000150994	CDMCKLKF_02322	LmuB_SMC_Mrr
									MGYG000150994	CDMCKLKF_02344	AAA_21
									MGYG000150994	CDMCKLKF_02352	Dodola_DolB
									MGYG000150994	CDMCKLKF_02418	LmuC_acc_hypothetical
									MGYG000150994	CDMCKLKF_02432	RosmerTA_RmrA_2677172838
									MGYG000150994	CDMCKLKF_02439	cas6_I-B_III_1
									MGYG000150994	CDMCKLKF_02440	cas8b1_I-B_9
									MGYG000150994	CDMCKLKF_02441	cas7b_I-B_I-C_2
									MGYG000150994	CDMCKLKF_02442	cas5_I-B_17
									MGYG000150994	CDMCKLKF_02443	cas3_I_2
									MGYG000150994	CDMCKLKF_02444	cas4_I_II_III_IV_V_VI_6
									MGYG000150994	CDMCKLKF_02445	cas1_I_II_III_IV_V_VI_7
									MGYG000150994	CDMCKLKF_02446	cas2_I_II_III_IV_V_VI_3
									MGYG000150994	CDMCKLKF_02455	RosmerTA_RmrA_2677172838
									MGYG000150994	CDMCKLKF_02465	RosmerTA_RmrA_2600853143
									MGYG000150994	CDMCKLKF_02481	LmuB_SMC_Hydrolase_protease
									MGYG000150994	CDMCKLKF_02483	AAA_21
									MGYG000150994	CDMCKLKF_02561	LmuB_SMC_Cap4_nuclease_II
									MGYG000150994	CDMCKLKF_02584	RT_I_II_III_IV_V_VI_1
									MGYG000150994	CDMCKLKF_02622	ATPase_TOPRIM_COG3593
									MGYG000150994	CDMCKLKF_02748	IetA
									MGYG000150994	CDMCKLKF_02765	Mokosh_TypeI_MkoB2
									MGYG000150994	CDMCKLKF_02824	RosmerTA_RmrA_2603008502
									MGYG000150994	CDMCKLKF_02857	LmuB_SMC_Cap4_nuclease_II
									MGYG000150994	CDMCKLKF_02882	RosmerTA_RmrA_2623274509
									MGYG000150994	CDMCKLKF_02883	LmuB_SMC_Hydrolase_protease
									MGYG000150994	CDMCKLKF_02904	Type_II_MTases
									MGYG000151382	FMMAAOAE_00024	Dodola_DolB
									MGYG000151382	FMMAAOAE_00025	Type_II_REases
									MGYG000151382	FMMAAOAE_00071	LmuB_SMC_Sir2
									MGYG000151382	FMMAAOAE_00095	MzaA
									MGYG000151382	FMMAAOAE_00145	AG_E1_ThiF
									MGYG000151382	FMMAAOAE_00228	AAA_21_DUF4435
									MGYG000151382	FMMAAOAE_00351	LmuB_SMC_Hydrolase_protease
									MGYG000151382	FMMAAOAE_00404	Abi_2
									MGYG000151382	FMMAAOAE_00409	AAA_21
									MGYG000151382	FMMAAOAE_00411	RosmerTA_RmrA_2676476075
									MGYG000151382	FMMAAOAE_00450	Type_I_MTases
									MGYG000151382	FMMAAOAE_00451	Type_I_S
									MGYG000151382	FMMAAOAE_00452	Type_I_REases
									MGYG000151382	FMMAAOAE_00491	Dodola_DolB
									MGYG000151382	FMMAAOAE_00574	Phospholipase
									MGYG000151382	FMMAAOAE_00583	cas6_I_II_III_IV_V_VI_10
									MGYG000151382	FMMAAOAE_00683	Type_II_MTases
									MGYG000151382	FMMAAOAE_00724	Menshen_NsnC_2512525018
									MGYG000151382	FMMAAOAE_00828	RosmerTA_RmrA_2623274509
									MGYG000151382	FMMAAOAE_00862	Shango_SngC
									MGYG000151382	FMMAAOAE_00876	WYL_I_II_III_IV_V_VI_1
									MGYG000151382	FMMAAOAE_00901	Type_III_REases
									MGYG000151382	FMMAAOAE_00921	Type_II_REases
									MGYG000151382	FMMAAOAE_00927	PsyrTA_PsyrT
									MGYG000151382	FMMAAOAE_00928	Dodola_DolB
									MGYG000151382	FMMAAOAE_00939	SspH
									MGYG000151382	FMMAAOAE_01014	DndA
									MGYG000151382	FMMAAOAE_01130	Shango_SngC
									MGYG000151382	FMMAAOAE_01274	pglZ3
									MGYG000151382	FMMAAOAE_01282	Mokosh_TypeI_MkoB2
									MGYG000151382	FMMAAOAE_01338	Menshen_NsnC_2512525018
									MGYG000151382	FMMAAOAE_01391	ZorB
									MGYG000151382	FMMAAOAE_01429	drmC
									MGYG000151382	FMMAAOAE_01468	E2_II
									MGYG000151382	FMMAAOAE_01573	LmuB_SMC_Hydrolase_protease
									MGYG000151382	FMMAAOAE_01609	GajB_2
									MGYG000151382	FMMAAOAE_01625	IetA
									MGYG000151382	FMMAAOAE_01710	Type_II_MTases
									MGYG000151382	FMMAAOAE_01711	Dodola_DolB
									MGYG000151382	FMMAAOAE_01722	AAA_21
									MGYG000151382	FMMAAOAE_01745	LmuB_SMC_Cap4_nuclease_II
									MGYG000151382	FMMAAOAE_01748	DEDDh_I_II_III_IV_V_VI_1
									MGYG000151382	FMMAAOAE_01769	LmuB_SMC_FMO
									MGYG000151382	FMMAAOAE_01772	LmuB_SMC_Lipase
									MGYG000151382	FMMAAOAE_01872	DEDDh_I_II_III_IV_V_VI_1
									MGYG000151382	FMMAAOAE_01892	LmuB_SMC_Cap4_nuclease_II
									MGYG000151382	FMMAAOAE_01894	AAA_21
									MGYG000151382	FMMAAOAE_01918	Type_II_MTases
									MGYG000151382	FMMAAOAE_01925	Jab
									MGYG000151382	FMMAAOAE_01926	E2
									MGYG000151382	FMMAAOAE_01928	AG_E1_ThiF
									MGYG000151382	FMMAAOAE_01941	Type_II_MTases
									MGYG000151382	FMMAAOAE_01981	WYL_I_II_III_IV_V_VI_1
									MGYG000151382	FMMAAOAE_02021	JetC_III
									MGYG000151382	FMMAAOAE_02083	Type_II_MTases
									MGYG000151382	FMMAAOAE_02085	ShosTA_ShosT
									MGYG000151382	FMMAAOAE_02190	Type_II_MTases
									MGYG000151382	FMMAAOAE_02191	Type_II_MTases
									MGYG000151382	FMMAAOAE_02192	Type_II_REases
									MGYG000151382	FMMAAOAE_02202	Type_II_MTases
									MGYG000151382	FMMAAOAE_02203	Mokosh_TypeI_MkoA
									MGYG000151382	FMMAAOAE_02216	PsyrTA_PsyrT
									MGYG000151382	FMMAAOAE_02222	ATPase_TOPRIM_COG3593
									MGYG000151382	FMMAAOAE_02282	LmuB_SMC_Cap4_nuclease_II
									MGYG000151382	FMMAAOAE_02343	ShosTA_ShosA
									MGYG000151382	FMMAAOAE_02356	QatD
									MGYG000151382	FMMAAOAE_02387	PsyrTA_PsyrT
									MGYG000151382	FMMAAOAE_02406	LmuB_SMC_Cap4_nuclease_II
									MGYG000151382	FMMAAOAE_02438	AG_E1_ThiF
									MGYG000151384	MMKBEOFB_00049	RosmerTA_RmrA_2664250653
									MGYG000151384	MMKBEOFB_00134	E2_II
									MGYG000151384	MMKBEOFB_00142	AG_E1_ThiF
									MGYG000151384	MMKBEOFB_00150	RosmerTA_RmrA_2734955840
									MGYG000151384	MMKBEOFB_00154	RosmerTA_RmrA_2677172838
									MGYG000151384	MMKBEOFB_00230	RosmerTA_RmrA_2677172838
									MGYG000151384	MMKBEOFB_00235	PsyrTA_PsyrT
									MGYG000151384	MMKBEOFB_00275	RosmerTA_RmrA_2677172838
									MGYG000151384	MMKBEOFB_00276	RosmerTA_RmrA_2677172838
									MGYG000151384	MMKBEOFB_00277	RosmerTA_RmrA_2677172838
									MGYG000151384	MMKBEOFB_00278	RosmerTA_RmrA_2634932349
									MGYG000151384	MMKBEOFB_00282	DruM
									MGYG000151384	MMKBEOFB_00321	DndA
									MGYG000151384	MMKBEOFB_00347	AAA_21
									MGYG000151384	MMKBEOFB_00352	WYL_I_II_III_IV_V_VI_1
									MGYG000151384	MMKBEOFB_00360	PsyrTA_PsyrA
									MGYG000151384	MMKBEOFB_00366	LmuB_SMC_Cap4_nuclease_II
									MGYG000151384	MMKBEOFB_00433	Shango_SngC
									MGYG000151384	MMKBEOFB_00434	Shango_SngB
									MGYG000151384	MMKBEOFB_00435	Shango_SngA
									MGYG000151384	MMKBEOFB_00456	cas11b_I-B_1
									MGYG000151384	MMKBEOFB_00485	RosmerTA_RmrA_2664250653
									MGYG000151384	MMKBEOFB_00604	DEDDh_I_II_III_IV_V_VI_1
									MGYG000151384	MMKBEOFB_00619	Shango_SngC
									MGYG000151384	MMKBEOFB_00637	Avs1A
									MGYG000151384	MMKBEOFB_00686	SspD
									MGYG000151384	MMKBEOFB_00760	RosmerTA_RmrA_2662548665
									MGYG000151384	MMKBEOFB_00775	DndA
									MGYG000151384	MMKBEOFB_00779	AAA_21
									MGYG000151384	MMKBEOFB_00783	AAA_21
									MGYG000151384	MMKBEOFB_00806	LmuB_SMC_Mrr
									MGYG000151384	MMKBEOFB_00859	ShosTA_ShosT
									MGYG000151384	MMKBEOFB_00862	Mokosh_TypeI_MkoA
									MGYG000151384	MMKBEOFB_00897	LmuB_SMC_Cap4_nuclease_II
									MGYG000151384	MMKBEOFB_00904	PsyrTA_PsyrT
									MGYG000151384	MMKBEOFB_00932	Dodola_DolB
									MGYG000151384	MMKBEOFB_01012	QatD
									MGYG000151384	MMKBEOFB_01074	PsyrTA_PsyrT
									MGYG000151384	MMKBEOFB_01121	AAA_21
									MGYG000151384	MMKBEOFB_01124	ShosTA_ShosT
									MGYG000151384	MMKBEOFB_01186	MzaA
									MGYG000151384	MMKBEOFB_01205	RosmerTA_RmrA_2623274509
									MGYG000151384	MMKBEOFB_01232	RosmerTA_RmrA_2623274509
									MGYG000151384	MMKBEOFB_01264	AAA_21
									MGYG000151384	MMKBEOFB_01274	LmuB_SMC_Lipase
									MGYG000151384	MMKBEOFB_01325	RosmerTA_RmrA_2677172838
									MGYG000151384	MMKBEOFB_01373	PsyrTA_PsyrT
									MGYG000151384	MMKBEOFB_01395	RosmerTA_RmrA_2753529055
									MGYG000151384	MMKBEOFB_01413	CSD
									MGYG000151384	MMKBEOFB_01414	RosmerTA_RmrA_2634932349
									MGYG000151384	MMKBEOFB_01424	Dodola_DolB
									MGYG000151384	MMKBEOFB_01473	AAA_21
									MGYG000151384	MMKBEOFB_01478	RosmerTA_RmrA_2662548665
									MGYG000151384	MMKBEOFB_01508	RosmerTA_RmrA_2677172838
									MGYG000151384	MMKBEOFB_01512	RosmerTA_RmrA_2634932349
									MGYG000151384	MMKBEOFB_01596	RosmerTA_RmrA_2677172838
									MGYG000151384	MMKBEOFB_01600	AAA_21
									MGYG000151384	MMKBEOFB_01628	JetC_III
									MGYG000151384	MMKBEOFB_01649	RosmerTA_RmrA_2662548665
									MGYG000151384	MMKBEOFB_01650	RosmerTA_RmrA_2662548665
									MGYG000151384	MMKBEOFB_01651	ShosTA_ShosA
									MGYG000151384	MMKBEOFB_01663	RosmerTA_RmrA_2662548665
									MGYG000151384	MMKBEOFB_01671	DndA
									MGYG000151384	MMKBEOFB_01692	Nhi_2
									MGYG000151384	MMKBEOFB_01694	Type_II_MTases
									MGYG000151384	MMKBEOFB_01695	MzaE
									MGYG000151384	MMKBEOFB_01697	Type_II_REases
									MGYG000151384	MMKBEOFB_01698	Type_II_REases
									MGYG000151384	MMKBEOFB_01704	RosmerTA_RmrA_2634932349
									MGYG000151384	MMKBEOFB_01717	RosmerTA_RmrA_2753529055
									MGYG000151384	MMKBEOFB_01748	AAA_21
									MGYG000151384	MMKBEOFB_01836	DEDDh_I_II_III_IV_V_VI_1
									MGYG000151384	MMKBEOFB_01928	Type_II_MTases
									MGYG000151384	MMKBEOFB_01934	LmuB_SMC_Cap4_nuclease_II
									MGYG000151384	MMKBEOFB_01969	ShosTA_ShosT
									MGYG000151384	MMKBEOFB_01973	RosmerTA_RmrA_2623274509
									MGYG000151384	MMKBEOFB_01988	Type_II_REases
									MGYG000151384	MMKBEOFB_02009	PsyrTA_PsyrT
									MGYG000151384	MMKBEOFB_02012	RosmerTA_RmrA_2664250653
									MGYG000151384	MMKBEOFB_02016	RosmerTA_RmrA_2677172838
									MGYG000151384	MMKBEOFB_02018	RosmerTA_RmrA_2677172838
									MGYG000151384	MMKBEOFB_02038	WYL_I_II_III_IV_V_VI_1
									MGYG000151384	MMKBEOFB_02048	RosmerTA_RmrA_2664250653
									MGYG000151384	MMKBEOFB_02056	Type_II_MTases
									MGYG000151384	MMKBEOFB_02073	GajB_2
									MGYG000151384	MMKBEOFB_02087	Type_IV_REases
									MGYG000151384	MMKBEOFB_02088	Type_I_REases
									MGYG000151384	MMKBEOFB_02089	Type_I_MTases
									MGYG000151384	MMKBEOFB_02090	Type_I_S
									MGYG000151384	MMKBEOFB_02111	SspH
									MGYG000151384	MMKBEOFB_02120	RosmerTA_RmrA_2603008502
									MGYG000151384	MMKBEOFB_02137	RosmerTA_RmrA_2664250653
									MGYG000151384	MMKBEOFB_02164	JetC_II
									MGYG000151384	MMKBEOFB_02183	RosmerTA_RmrA_2677172838
									MGYG000151384	MMKBEOFB_02296	Dodola_DolB
									MGYG000151384	MMKBEOFB_02302	AAA_21
									MGYG000151384	MMKBEOFB_02306	Dodola_DolB
									MGYG000151384	MMKBEOFB_02324	Mokosh_TypeI_MkoA
									MGYG000151384	MMKBEOFB_02327	Dodola_DolB
									MGYG000151384	MMKBEOFB_02350	AAA_21
									MGYG000151384	MMKBEOFB_02357	RosmerTA_RmrA_2634932349
									MGYG000151384	MMKBEOFB_02393	cas2_I_II_III_IV_V_VI_3
									MGYG000151384	MMKBEOFB_02394	cas1_I_II_III_IV_V_VI_6
									MGYG000151384	MMKBEOFB_02395	cas4_I_II_III_IV_V_VI_6
									MGYG000151384	MMKBEOFB_02396	cas7_I-C_7
									MGYG000151384	MMKBEOFB_02397	cas8c_I-C_4
									MGYG000151384	MMKBEOFB_02398	cas5_I-C_11
									MGYG000151384	MMKBEOFB_02399	cas3_I_5
									MGYG000151384	MMKBEOFB_02459	Dodola_DolB
									MGYG000151384	MMKBEOFB_02472	RosmerTA_RmrA_2676476075
									MGYG000151384	MMKBEOFB_02500	GajB_2
									MGYG000151384	MMKBEOFB_02530	Type_IIG
									MGYG000151384	MMKBEOFB_02532	Type_II_MTases
									MGYG000151384	MMKBEOFB_02564	GajB_2
									MGYG000151404	MMFINNNH_00085	Type_IIG
									MGYG000151404	MMFINNNH_00138	Type_II_MTases
									MGYG000151404	MMFINNNH_00168	RosmerTA_RmrA_2664250653
									MGYG000151404	MMFINNNH_00170	Dynamins_LeoB
									MGYG000151404	MMFINNNH_00176	RT_I_II_III_IV_V_VI_1
									MGYG000151404	MMFINNNH_00187	ZorD
									MGYG000151404	MMFINNNH_00310	ZorB
									MGYG000151404	MMFINNNH_00366	GajB_2
									MGYG000151404	MMFINNNH_00387	AAA_21_DUF4435
									MGYG000151404	MMFINNNH_00403	LmuB_SMC_Mrr
									MGYG000151404	MMFINNNH_00430	DEDDh_I_II_III_IV_V_VI_1
									MGYG000151404	MMFINNNH_00445	brxP
									MGYG000151404	MMFINNNH_00477	LmuB_SMC_Hydrolase_protease
									MGYG000151404	MMFINNNH_00480	Shango_SngC
									MGYG000151404	MMFINNNH_00509	AAA_21
									MGYG000151404	MMFINNNH_00548	AAA_21
									MGYG000151404	MMFINNNH_00549	AAA_21
									MGYG000151404	MMFINNNH_00611	LmuB_SMC_Cap4_nuclease_II
									MGYG000151404	MMFINNNH_00651	Dodola_DolB
									MGYG000151404	MMFINNNH_00654	ZorB
									MGYG000151404	MMFINNNH_00761	Phosphoribosyltransferase
									MGYG000151404	MMFINNNH_00810	GajB_2
									MGYG000151404	MMFINNNH_00896	Dodola_DolB
									MGYG000151404	MMFINNNH_00897	PsyrTA_PsyrT
									MGYG000151404	MMFINNNH_00904	Type_II_REases
									MGYG000151404	MMFINNNH_01170	PsyrTA_PsyrT
									MGYG000151404	MMFINNNH_01171	Shango_SngC
									MGYG000151404	MMFINNNH_01200	Mokosh_TypeI_MkoA
									MGYG000151404	MMFINNNH_01219	RosmerTA_RmrA_2634882613
									MGYG000151404	MMFINNNH_01251	Dodola_DolB
									MGYG000151404	MMFINNNH_01302	Mokosh_TypeI_MkoA
									MGYG000151404	MMFINNNH_01329	RosmerTA_RmrA_2600853143
									MGYG000151404	MMFINNNH_01331	Type_II_MTases
									MGYG000151404	MMFINNNH_01346	AAA_15
									MGYG000151404	MMFINNNH_01350	DEDDh_I_II_III_IV_V_VI_1
									MGYG000151404	MMFINNNH_01365	Type_II_REases
									MGYG000151404	MMFINNNH_01570	RosmerTA_RmrA_2623274509
									MGYG000151404	MMFINNNH_01603	LmuB_SMC_Mrr
									MGYG000151404	MMFINNNH_01673	AAA_21
									MGYG000151404	MMFINNNH_01745	PsyrTA_PsyrT
									MGYG000151404	MMFINNNH_01977	Type_II_MTases
									MGYG000151404	MMFINNNH_01978	Dodola_DolB
									MGYG000151404	MMFINNNH_01999	IetA
									MGYG000151404	MMFINNNH_02004	AAA_21
									MGYG000151404	MMFINNNH_02067	SspH
									MGYG000151404	MMFINNNH_02141	E2_II
									MGYG000151404	MMFINNNH_02202	RosmerTA_RmrA_2623274509
									MGYG000151404	MMFINNNH_02206	HEPN
									MGYG000151404	MMFINNNH_02219	Dynamins_LeoC
									MGYG000151404	MMFINNNH_02283	QatD
									MGYG000151404	MMFINNNH_02335	Type_II_MTases
									MGYG000151404	MMFINNNH_02374	ZorB
									MGYG000151404	MMFINNNH_02479	brxF
									MGYG000151404	MMFINNNH_02501	Phospholipase
									MGYG000151404	MMFINNNH_02588	PsyrTA_PsyrA
									MGYG000151404	MMFINNNH_02627	AAA_21
									MGYG000151404	MMFINNNH_02692	pglZ3
									MGYG000151404	MMFINNNH_02729	PD_DExK_I_II_III_IV_V_VI_1
									MGYG000151404	MMFINNNH_02734	PD_DExK_I_II_III_IV_V_VI_1
									MGYG000151404	MMFINNNH_02748	RosmerTA_RmrA_2617826694
									MGYG000151404	MMFINNNH_02749	RosmerTA_RmrA_2664250653
									MGYG000151404	MMFINNNH_02775	PsyrTA_PsyrT
									MGYG000151404	MMFINNNH_02806	Mokosh_TypeI_MkoA
									MGYG000151404	MMFINNNH_02834	LmuB_SMC_Hydrolase_protease
									MGYG000151404	MMFINNNH_02841	drmC
									MGYG000151404	MMFINNNH_02934	JetC_III
									MGYG000151404	MMFINNNH_02978	MzaA
									MGYG000151404	MMFINNNH_03033	Type_II_REases
									MGYG000151404	MMFINNNH_03034	Type_II_MTases
									MGYG000151404	MMFINNNH_03134	DndA
									MGYG000151404	MMFINNNH_03191	RosmerTA_RmrA_2677172838
									MGYG000151404	MMFINNNH_03218	AG_E1_ThiF
									MGYG000151404	MMFINNNH_03229	AAA_21
									MGYG000151404	MMFINNNH_03240	PsyrTA_PsyrT
									MGYG000151404	MMFINNNH_03294	ZorB
									MGYG000151404	MMFINNNH_03295	ZorB
									MGYG000151404	MMFINNNH_03296	Shango_SngA
									MGYG000151404	MMFINNNH_03380	ShosTA_ShosT
									MGYG000151404	MMFINNNH_03432	JetC_III
									MGYG000151404	MMFINNNH_03462	DarG
									MGYG000151404	MMFINNNH_03640	Type_II_MTases
									MGYG000151404	MMFINNNH_03641	RosmerTA_RmrA_2603008502
									MGYG000151404	MMFINNNH_03642	Type_II_REases
									MGYG000151404	MMFINNNH_03647	DEDDh_I_II_III_IV_V_VI_1
									MGYG000151404	MMFINNNH_03695	RosmerTA_RmrA_2617826694
									MGYG000151404	MMFINNNH_03703	QatD
									MGYG000151423	MBLFDLEF_00017	RosmerTA_RmrA_2662548665
									MGYG000151423	MBLFDLEF_00092	LmuB_SMC_Cap4_nuclease_II
									MGYG000151423	MBLFDLEF_00093	LmuB_SMC_Cap4_nuclease_II
									MGYG000151423	MBLFDLEF_00102	Dodola_DolB
									MGYG000151423	MBLFDLEF_00199	GajB_2
									MGYG000151423	MBLFDLEF_00205	Dodola_DolB
									MGYG000151423	MBLFDLEF_00217	Type_II_REases
									MGYG000151423	MBLFDLEF_00322	PsyrTA_PsyrT
									MGYG000151423	MBLFDLEF_00332	RosmerTA_RmrA_2662548665
									MGYG000151423	MBLFDLEF_00357	MzaA
									MGYG000151423	MBLFDLEF_00382	Shango_SngC
									MGYG000151423	MBLFDLEF_00383	Shango_SngB
									MGYG000151423	MBLFDLEF_00384	Shango_SngA
									MGYG000151423	MBLFDLEF_00419	CSD
									MGYG000151423	MBLFDLEF_00449	GajB_3
									MGYG000151423	MBLFDLEF_00469	AAA_21
									MGYG000151423	MBLFDLEF_00493	DarG
									MGYG000151423	MBLFDLEF_00532	RosmerTA_RmrA_2677172838
									MGYG000151423	MBLFDLEF_00533	AAA_21
									MGYG000151423	MBLFDLEF_00548	Mokosh_TypeI_MkoA
									MGYG000151423	MBLFDLEF_00553	Mokosh_TypeI_MkoA
									MGYG000151423	MBLFDLEF_00608	Type_II_REases
									MGYG000151423	MBLFDLEF_00609	Type_II_MTases
									MGYG000151423	MBLFDLEF_00633	PsyrTA_PsyrT
									MGYG000151423	MBLFDLEF_00646	Mokosh_TypeI_MkoB2
									MGYG000151423	MBLFDLEF_00673	AAA_21
									MGYG000151423	MBLFDLEF_00696	DinG_IV-A_2
									MGYG000151423	MBLFDLEF_00699	WYL_I_II_III_IV_V_VI_1
									MGYG000151423	MBLFDLEF_00700	WYL_I_II_III_IV_V_VI_1
									MGYG000151423	MBLFDLEF_00716	drt2
									MGYG000151423	MBLFDLEF_00767	PsyrTA_PsyrT
									MGYG000151423	MBLFDLEF_00802	PsyrTA_PsyrA
									MGYG000151423	MBLFDLEF_00837	LmuB_SMC_Mrr
									MGYG000151423	MBLFDLEF_00858	RosmerTA_RmrA_2603008502
									MGYG000151423	MBLFDLEF_00867	RosmerTA_RmrA_2623274509
									MGYG000151423	MBLFDLEF_00914	JetC_II
									MGYG000151423	MBLFDLEF_00924	RosmerTA_RmrA_2677172838
									MGYG000151423	MBLFDLEF_00945	KwaB
									MGYG000151423	MBLFDLEF_00966	RosmerTA_RmrA_2623274509
									MGYG000151423	MBLFDLEF_01019	JetC_II
									MGYG000151423	MBLFDLEF_01027	RosmerTA_RmrA_2623274509
									MGYG000151423	MBLFDLEF_01138	RosmerTA_RmrA_2634932349
									MGYG000151423	MBLFDLEF_01189	QatD
									MGYG000151423	MBLFDLEF_01204	Dodola_DolB
									MGYG000151423	MBLFDLEF_01233	SspE
									MGYG000151423	MBLFDLEF_01234	SspE
									MGYG000151423	MBLFDLEF_01259	LmuB_SMC_Amidase
									MGYG000151423	MBLFDLEF_01261	LmuB_SMC_Cap4_nuclease_II
									MGYG000151423	MBLFDLEF_01271	LmuB_SMC_Cap4_nuclease_II
									MGYG000151423	MBLFDLEF_01291	QatD
									MGYG000151423	MBLFDLEF_01298	SspH
									MGYG000151423	MBLFDLEF_01332	GajB_2
									MGYG000151423	MBLFDLEF_01342	AG_E1_ThiF
									MGYG000151423	MBLFDLEF_01343	ZorD
									MGYG000151423	MBLFDLEF_01355	AAA_21
									MGYG000151423	MBLFDLEF_01382	ShosTA_ShosT
									MGYG000151423	MBLFDLEF_01409	DndA
									MGYG000151423	MBLFDLEF_01413	DndA
									MGYG000151423	MBLFDLEF_01443	RosmerTA_RmrA_2623274509
									MGYG000151423	MBLFDLEF_01465	Type_II_MTases
									MGYG000151423	MBLFDLEF_01517	Dodola_DolB
									MGYG000151423	MBLFDLEF_01540	JetC_I
									MGYG000151423	MBLFDLEF_01545	Type_II_MTases
									MGYG000151423	MBLFDLEF_01556	RosmerTA_RmrA_2677172838
									MGYG000151423	MBLFDLEF_01573	PsyrTA_PsyrT
									MGYG000151423	MBLFDLEF_01599	DndA
									MGYG000151423	MBLFDLEF_01602	LmuB_SMC_Cap4_nuclease_II
									MGYG000151423	MBLFDLEF_01632	Type_IIG
									MGYG000151423	MBLFDLEF_01635	SduA
									MGYG000151423	MBLFDLEF_01636	RosmerTA_RmrA_2753529055
									MGYG000151423	MBLFDLEF_01647	RosmerTA_RmrA_2677172838
									MGYG000151423	MBLFDLEF_01654	RosmerTA_RmrA_2634882613
									MGYG000151423	MBLFDLEF_01662	AAA_21
									MGYG000151423	MBLFDLEF_01679	LmuB_SMC_Cap4_nuclease_II
									MGYG000151423	MBLFDLEF_01684	Mokosh_TypeI_MkoB
									MGYG000151423	MBLFDLEF_01715	ShosTA_ShosT
									MGYG000151423	MBLFDLEF_01716	SspE
									MGYG000151440	GKMPNEJG_00034	RosmerTA_RmrA_2623274509
									MGYG000151440	GKMPNEJG_00055	RosmerTA_RmrA_2677172838
									MGYG000151440	GKMPNEJG_00105	RosmerTA_RmrA_2677172838
									MGYG000151440	GKMPNEJG_00108	Dodola_DolB
									MGYG000151440	GKMPNEJG_00114	AAA_21
									MGYG000151440	GKMPNEJG_00118	Dodola_DolB
									MGYG000151440	GKMPNEJG_00148	LmuB_SMC_Hydrolase_protease
									MGYG000151440	GKMPNEJG_00160	ZorE
									MGYG000151440	GKMPNEJG_00170	EcoprrI
									MGYG000151440	GKMPNEJG_00171	LmuB_SMC_Hydrolase_protease
									MGYG000151440	GKMPNEJG_00185	RosmerTA_RmrA_2623274509
									MGYG000151440	GKMPNEJG_00251	AAA_15
									MGYG000151440	GKMPNEJG_00393	QatD
									MGYG000151440	GKMPNEJG_00401	RosmerTA_RmrA_2585209417
									MGYG000151440	GKMPNEJG_00447	RosmerTA_RmrA_2617826694
									MGYG000151440	GKMPNEJG_00454	Aditi_DitB
									MGYG000151440	GKMPNEJG_00456	Mokosh_TypeI_MkoB2
									MGYG000151440	GKMPNEJG_00499	ShosTA_ShosT
									MGYG000151440	GKMPNEJG_00511	Type_II_MTases
									MGYG000151440	GKMPNEJG_00551	DndA
									MGYG000151440	GKMPNEJG_00568	JetC_I
									MGYG000151440	GKMPNEJG_00574	PsyrTA_PsyrA
									MGYG000151440	GKMPNEJG_00593	Type_IIG
									MGYG000151440	GKMPNEJG_00610	AAA_21
									MGYG000151440	GKMPNEJG_00625	RosmerTA_RmrA_2677172838
									MGYG000151440	GKMPNEJG_00646	LmuB_SMC_FMO
									MGYG000151440	GKMPNEJG_00674	PsyrTA_PsyrT
									MGYG000151440	GKMPNEJG_00690	Dodola_DolB
									MGYG000151440	GKMPNEJG_00694	DEDDh_I_II_III_IV_V_VI_1
									MGYG000151440	GKMPNEJG_00702	Dodola_DolB
									MGYG000151440	GKMPNEJG_00759	Type_II_MTases
									MGYG000151440	GKMPNEJG_00772	LmuB_SMC_FMO
									MGYG000151440	GKMPNEJG_00788	Dodola_DolB
									MGYG000151440	GKMPNEJG_00854	ShosTA_ShosT
									MGYG000151440	GKMPNEJG_00865	RosmerTA_RmrA_2662548665
									MGYG000151440	GKMPNEJG_00869	AAA_21
									MGYG000151440	GKMPNEJG_00886	SspH
									MGYG000151440	GKMPNEJG_00887	Avs1A
									MGYG000151440	GKMPNEJG_00894	WYL_I_II_III_IV_V_VI_1
									MGYG000151440	GKMPNEJG_00921	RosmerTA_RmrA_2662548665
									MGYG000151440	GKMPNEJG_00954	Mokosh_TypeI_MkoA2
									MGYG000151440	GKMPNEJG_00955	Menshen_NsnA
									MGYG000151440	GKMPNEJG_00957	Type_II_MTases
									MGYG000151440	GKMPNEJG_00960	Type_IV_REases
									MGYG000151440	GKMPNEJG_00978	RosmerTA_RmrA_2585209417
									MGYG000151440	GKMPNEJG_00983	Mokosh_TypeI_MkoA
									MGYG000151440	GKMPNEJG_01078	RosmerTA_RmrA_2603008502
									MGYG000151440	GKMPNEJG_01100	RosmerTA_RmrA_2677172838
									MGYG000151440	GKMPNEJG_01101	RosmerTA_RmrA_2677172838
									MGYG000151440	GKMPNEJG_01104	RosmerTA_RmrA_2677172838
									MGYG000151440	GKMPNEJG_01196	AG_E1_ThiF
									MGYG000151440	GKMPNEJG_01199	DndA
									MGYG000151440	GKMPNEJG_01221	Mokosh_TypeI_MkoA
									MGYG000151440	GKMPNEJG_01240	AAA_15
									MGYG000151440	GKMPNEJG_01260	PsyrTA_PsyrT
									MGYG000151440	GKMPNEJG_01278	Type_II_MTases
									MGYG000151440	GKMPNEJG_01292	ShosTA_ShosT
									MGYG000151440	GKMPNEJG_01330	Type_II_MTases
									MGYG000151440	GKMPNEJG_01339	brxP
									MGYG000151440	GKMPNEJG_01434	RosmerTA_RmrA_2677172838
									MGYG000151440	GKMPNEJG_01450	RosmerTA_RmrA_2603008502
									MGYG000151440	GKMPNEJG_01454	RosmerTA_RmrA_2603008502
									MGYG000151440	GKMPNEJG_01531	PsyrTA_PsyrT
									MGYG000151440	GKMPNEJG_01547	PsyrTA_PsyrT
									MGYG000151440	GKMPNEJG_01558	DndA
									MGYG000151440	GKMPNEJG_01568	ShosTA_ShosT
									MGYG000151440	GKMPNEJG_01580	Mokosh_TypeI_MkoA
									MGYG000151440	GKMPNEJG_01600	GajB_2
									MGYG000151440	GKMPNEJG_01605	MzaA
									MGYG000151440	GKMPNEJG_01621	ShosTA_ShosT
									MGYG000151440	GKMPNEJG_01650	RosmerTA_RmrA_2634932349
									MGYG000151440	GKMPNEJG_01694	E2_II
									MGYG000151440	GKMPNEJG_01695	GajB_2
									MGYG000151440	GKMPNEJG_01697	LmuB_SMC_Cap4_nuclease_II
									MGYG000151440	GKMPNEJG_01703	Mokosh_TypeI_MkoA
									MGYG000151451	AJLGBBOH_00004	LmuB_SMC_Hydrolase_protease
									MGYG000151451	AJLGBBOH_00069	JetC_II
									MGYG000151451	AJLGBBOH_00070	JetC_III
									MGYG000151451	AJLGBBOH_00071	LmuB_SMC_Hydrolase_protease
									MGYG000151451	AJLGBBOH_00095	brxP
									MGYG000151451	AJLGBBOH_00101	Mokosh_TypeI_MkoB2
									MGYG000151451	AJLGBBOH_00108	RosmerTA_RmrA_2603008502
									MGYG000151451	AJLGBBOH_00129	GajB_2
									MGYG000151451	AJLGBBOH_00151	RosmerTA_RmrA_2617826694
									MGYG000151451	AJLGBBOH_00166	RosmerTA_RmrA_2623274509
									MGYG000151451	AJLGBBOH_00188	Shango_SngC
									MGYG000151451	AJLGBBOH_00224	PsyrTA_PsyrA
									MGYG000151451	AJLGBBOH_00230	LmuB_SMC_Hydrolase_protease
									MGYG000151451	AJLGBBOH_00286	Type_II_MTases
									MGYG000151451	AJLGBBOH_00311	ATPase_TypeIA
									MGYG000151451	AJLGBBOH_00335	Dodola_DolB
									MGYG000151451	AJLGBBOH_00350	DndA
									MGYG000151451	AJLGBBOH_00362	ShosTA_ShosT
									MGYG000151451	AJLGBBOH_00382	LmuB_SMC_Mrr
									MGYG000151451	AJLGBBOH_00387	Type_II_MTases
									MGYG000151451	AJLGBBOH_00439	Type_II_MTases
									MGYG000151451	AJLGBBOH_00445	GajB_2
									MGYG000151451	AJLGBBOH_00459	Mokosh_TypeI_MkoA
									MGYG000151451	AJLGBBOH_00503	WYL_I_II_III_IV_V_VI_1
									MGYG000151451	AJLGBBOH_00513	MzaA
									MGYG000151451	AJLGBBOH_00555	Type_II_MTases
									MGYG000151451	AJLGBBOH_00562	PsyrTA_PsyrT
									MGYG000151451	AJLGBBOH_00576	PsyrTA_PsyrT
									MGYG000151451	AJLGBBOH_00579	SspH
									MGYG000151451	AJLGBBOH_00589	ShosTA_ShosT
									MGYG000151451	AJLGBBOH_00632	RosmerTA_RmrA_2603008502
									MGYG000151451	AJLGBBOH_00649	QatD
									MGYG000151451	AJLGBBOH_00674	LmuB_SMC_Cap4_nuclease_II
									MGYG000151451	AJLGBBOH_00677	LmuB_SMC_Cap4_nuclease_II
									MGYG000151451	AJLGBBOH_00687	Dodola_DolB
									MGYG000151451	AJLGBBOH_00693	AAA_21
									MGYG000151451	AJLGBBOH_00697	Dodola_DolB
									MGYG000151451	AJLGBBOH_00730	RosmerTA_RmrA_2617826694
									MGYG000151451	AJLGBBOH_00790	RosmerTA_RmrA_2603008502
									MGYG000151451	AJLGBBOH_00805	DndA
									MGYG000151451	AJLGBBOH_00890	Type_I_S
									MGYG000151451	AJLGBBOH_00891	Type_I_S
									MGYG000151451	AJLGBBOH_00893	Type_I_MTases
									MGYG000151451	AJLGBBOH_00942	AG_E1_ThiF
									MGYG000151451	AJLGBBOH_00980	RosmerTA_RmrA_2623274509
									MGYG000151451	AJLGBBOH_00986	AAA_21
									MGYG000151451	AJLGBBOH_01015	LmuB_SMC_Hydrolase_protease
									MGYG000151451	AJLGBBOH_01047	RosmerTA_RmrA_2677172838
									MGYG000151451	AJLGBBOH_01048	RosmerTA_RmrA_2677172838
									MGYG000151451	AJLGBBOH_01086	RosmerTA_RmrA_2623274509
									MGYG000151451	AJLGBBOH_01089	AAA_21
									MGYG000151451	AJLGBBOH_01102	ATPase_TOPRIM_COG3593
									MGYG000151451	AJLGBBOH_01126	RosmerTA_RmrA_2677172838
									MGYG000151451	AJLGBBOH_01192	DndA
									MGYG000151451	AJLGBBOH_01199	Type_I_S
									MGYG000151451	AJLGBBOH_01220	AAA_21
									MGYG000151451	AJLGBBOH_01255	Type_II_MTases
									MGYG000151451	AJLGBBOH_01261	RosmerTA_RmrA_2662548665
									MGYG000151451	AJLGBBOH_01262	RosmerTA_RmrA_2677172838
									MGYG000151451	AJLGBBOH_01263	RosmerTA_RmrA_2677172838
									MGYG000151451	AJLGBBOH_01268	ShosTA_ShosT
									MGYG000151451	AJLGBBOH_01275	AAA_21
									MGYG000151451	AJLGBBOH_01305	RosmerTA_RmrA_2623274509
									MGYG000151451	AJLGBBOH_01436	Mokosh_TypeI_MkoA
									MGYG000151451	AJLGBBOH_01460	LmuB_SMC_Hydrolase_protease
									MGYG000151451	AJLGBBOH_01470	AbiEii
									MGYG000151451	AJLGBBOH_01471	Type_I_REases
									MGYG000151451	AJLGBBOH_01472	Type_I_S
									MGYG000151451	AJLGBBOH_01474	Type_I_MTases
									MGYG000151451	AJLGBBOH_01482	RosmerTA_RmrA_2603008502
									MGYG000151451	AJLGBBOH_01541	Mokosh_TypeI_MkoA
									MGYG000151451	AJLGBBOH_01582	RosmerTA_RmrA_2603008502
									MGYG000151451	AJLGBBOH_01600	RosmerTA_RmrA_2603008502
									MGYG000151451	AJLGBBOH_01619	drmD
									MGYG000151451	AJLGBBOH_01621	Type_III_MTases
									MGYG000151451	AJLGBBOH_01622	Type_III_REases
									MGYG000151451	AJLGBBOH_01634	AbiEii
									MGYG000151451	AJLGBBOH_01694	Mokosh_TypeI_MkoB2
									MGYG000151451	AJLGBBOH_01718	Type_II_MTases
									MGYG000151451	AJLGBBOH_01734	Type_IV_REases
									MGYG000151451	AJLGBBOH_01742	csn2_II-A_3
									MGYG000151451	AJLGBBOH_01743	cas2_I_II_III_IV_V_VI_11
									MGYG000151451	AJLGBBOH_01744	cas1_I_II_III_IV_V_VI_5
									MGYG000151451	AJLGBBOH_01745	cas9_II-A_1
									MGYG000151451	AJLGBBOH_01759	Dodola_DolB
									MGYG000151451	AJLGBBOH_01760	Dodola_DolB
									MGYG000151451	AJLGBBOH_01775	DEDDh_I_II_III_IV_V_VI_1
									MGYG000151451	AJLGBBOH_01793	AAA_21
									MGYG000151451	AJLGBBOH_01797	Type_I_REases
									MGYG000151451	AJLGBBOH_01798	ThsB_Global
									MGYG000151451	AJLGBBOH_01799	ThsA_new_petit
									MGYG000151492	INCMNPGL_00099	Dynamins_LeoC
									MGYG000151492	INCMNPGL_00134	Type_I_REases
									MGYG000151492	INCMNPGL_00252	LmuB_SMC_Cap4_nuclease_II
									MGYG000151492	INCMNPGL_00258	PsyrTA_PsyrT
									MGYG000151492	INCMNPGL_00276	Type_II_MTases
									MGYG000151492	INCMNPGL_00295	cll
									MGYG000151492	INCMNPGL_00347	LmuB_SMC_Mrr
									MGYG000151492	INCMNPGL_00348	LmuC_acc_Mrr
									MGYG000151492	INCMNPGL_00349	LmuA_effector_Mrr
									MGYG000151492	INCMNPGL_00351	RT_1_C1
									MGYG000151492	INCMNPGL_00360	AAA_21
									MGYG000151492	INCMNPGL_00445	RosmerTA_RmrA_2662548665
									MGYG000151492	INCMNPGL_00477	PsyrTA_PsyrT
									MGYG000151492	INCMNPGL_00491	QatD
									MGYG000151492	INCMNPGL_00543	drmC
									MGYG000151492	INCMNPGL_00544	DarG
									MGYG000151492	INCMNPGL_00592	CSD
									MGYG000151492	INCMNPGL_00612	GajB_2
									MGYG000151492	INCMNPGL_00617	ZorB
									MGYG000151492	INCMNPGL_00626	Type_II_MTases
									MGYG000151492	INCMNPGL_00643	JetC_III
									MGYG000151492	INCMNPGL_00676	RosmerTA_RmrA_2623274509
									MGYG000151492	INCMNPGL_00677	Type_II_MTases
									MGYG000151492	INCMNPGL_00787	LmuB_SMC_Hydrolase_protease
									MGYG000151492	INCMNPGL_00800	ZorE
									MGYG000151492	INCMNPGL_00828	Dodola_DolB
									MGYG000151492	INCMNPGL_00829	Dodola_DolB
									MGYG000151492	INCMNPGL_00862	Type_II_REases
									MGYG000151492	INCMNPGL_00936	ZorB
									MGYG000151492	INCMNPGL_00940	CSD
									MGYG000151492	INCMNPGL_01008	Mokosh_TypeI_MkoA2
									MGYG000151492	INCMNPGL_01056	RosmerTA_RmrA_2662548665
									MGYG000151492	INCMNPGL_01090	LmuB_SMC_Cap4_nuclease_II
									MGYG000151492	INCMNPGL_01246	DEDDh_I_II_III_IV_V_VI_1
									MGYG000151492	INCMNPGL_01288	RosmerTA_RmrA_2617826694
									MGYG000151492	INCMNPGL_01376	LmuC_acc_Mrr
									MGYG000151492	INCMNPGL_01386	DEDDh_I_II_III_IV_V_VI_1
									MGYG000151492	INCMNPGL_01414	DndA
									MGYG000151492	INCMNPGL_01534	DinG_IV-A_2
									MGYG000151492	INCMNPGL_01549	CSD
									MGYG000151492	INCMNPGL_01569	DEDDh_I_II_III_IV_V_VI_1
									MGYG000151492	INCMNPGL_01654	CSD
									MGYG000151492	INCMNPGL_01862	PsyrTA_PsyrT
									MGYG000151492	INCMNPGL_01863	PsyrTA_PsyrA
									MGYG000151492	INCMNPGL_01885	PsyrTA_PsyrT
									MGYG000151492	INCMNPGL_01897	cas12f2_V-F_1
									MGYG000151492	INCMNPGL_01912	Type_II_MTases
									MGYG000151492	INCMNPGL_01966	Shango_SngC
									MGYG000151492	INCMNPGL_01967	Type_II_MTases
									MGYG000151492	INCMNPGL_02006	DndA
									MGYG000151492	INCMNPGL_02251	GajB_2
									MGYG000151492	INCMNPGL_02284	SspH
									MGYG000151492	INCMNPGL_02292	Dodola_DolB
									MGYG000151492	INCMNPGL_02294	CSD
									MGYG000151492	INCMNPGL_02298	ATPase_TOPRIM_COG3593
									MGYG000151492	INCMNPGL_02310	AAA_21
									MGYG000151492	INCMNPGL_02348	AG_E1_ThiF
									MGYG000151492	INCMNPGL_02374	DinG_IV-A_2
									MGYG000151492	INCMNPGL_02376	Shango_SngC
									MGYG000151492	INCMNPGL_02384	Mokosh_TypeI_MkoB
									MGYG000151492	INCMNPGL_02394	PsyrTA_PsyrT
									MGYG000151492	INCMNPGL_02413	AAA_21
									MGYG000151492	INCMNPGL_02438	E2_II
									MGYG000151492	INCMNPGL_02474	Mokosh_TypeI_MkoB2
									MGYG000151492	INCMNPGL_02480	drmD
									MGYG000151492	INCMNPGL_02672	MzaA
									MGYG000151492	INCMNPGL_02703	Dynamins_LeoC
									MGYG000151492	INCMNPGL_02758	Shango_SngC
									MGYG000151492	INCMNPGL_02853	Type_II_MTases
									MGYG000151492	INCMNPGL_02856	Type_II_MTases
									MGYG000151492	INCMNPGL_02894	ZorB
									MGYG000151492	INCMNPGL_02910	E2_II
									MGYG000151492	INCMNPGL_02946	RosmerTA_RmrA_2677172838
									MGYG000151492	INCMNPGL_02962	RosmerTA_RmrA_2623274509
									MGYG000151492	INCMNPGL_03020	DruM
									MGYG000151492	INCMNPGL_03031	AG_E1_ThiF
									MGYG000151492	INCMNPGL_03033	DndA
									MGYG000151492	INCMNPGL_03084	brxP
									MGYG000151492	INCMNPGL_03088	brxP
									MGYG000151492	INCMNPGL_03099	MzaA
									MGYG000151492	INCMNPGL_03184	RosmerTA_RmrA_2664250653
									MGYG000151492	INCMNPGL_03229	Dodola_DolB
									MGYG000151492	INCMNPGL_03282	Shango_SngC
									MGYG000151492	INCMNPGL_03382	GajB_2
									MGYG000151492	INCMNPGL_03384	Shango_SngC
									MGYG000151492	INCMNPGL_03419	GajB_2
									MGYG000151492	INCMNPGL_03428	PsyrTA_PsyrT
									MGYG000151492	INCMNPGL_03465	QatD
									MGYG000151492	INCMNPGL_03553	AAA_21
									MGYG000151492	INCMNPGL_03670	RosmerTA_RmrA_2603008502
									MGYG000151492	INCMNPGL_03746	RosmerTA_RmrA_2753529055
									MGYG000151492	INCMNPGL_03750	Type_II_MTases
									MGYG000151492	INCMNPGL_03763	RosmerTA_RmrA_2677172838
									MGYG000151492	INCMNPGL_03778	Mokosh_TypeI_MkoB
									MGYG000151492	INCMNPGL_03822	Type_II_MTases
									MGYG000151492	INCMNPGL_03871	RosmerTA_RmrA_2753529055
									MGYG000151492	INCMNPGL_03949	brxP
									MGYG000151492	INCMNPGL_03967	QatD
									MGYG000151492	INCMNPGL_03975	Type_II_MTases
									MGYG000151492	INCMNPGL_03998	Type_IV_REases
									MGYG000151492	INCMNPGL_03999	Type_I_MTases
									MGYG000151492	INCMNPGL_04000	Type_I_S
									MGYG000151492	INCMNPGL_04001	Type_I_REases
									MGYG000151492	INCMNPGL_04037	Mokosh_TypeII_MkoC
									MGYG000151492	INCMNPGL_04082	Type_I_S
									MGYG000151492	INCMNPGL_04083	Type_I_MTases
									MGYG000151492	INCMNPGL_04084	Type_I_REases
									MGYG000151492	INCMNPGL_04085	AbiEi_3
									MGYG000151492	INCMNPGL_04086	AbiEii
									MGYG000151492	INCMNPGL_04140	LmuB_SMC_Mrr
									MGYG000151492	INCMNPGL_04150	ZorB
									MGYG000151492	INCMNPGL_04161	Dodola_DolB
									MGYG000151492	INCMNPGL_04216	ShosTA_ShosA
									MGYG000151492	INCMNPGL_04231	DEDDh_I_II_III_IV_V_VI_1
									MGYG000151492	INCMNPGL_04279	RosmerTA_RmrA_2662548665
									MGYG000151492	INCMNPGL_04338	DEDDh_I_II_III_IV_V_VI_1
									MGYG000151492	INCMNPGL_04374	AG_E1_ThiF
									MGYG000151492	INCMNPGL_04420	AbiEii
									MGYG000151492	INCMNPGL_04446	EcoprrI
									MGYG000151527	JCCPDBJC_00075	AAA_21
									MGYG000151527	JCCPDBJC_00102	E2_II
									MGYG000151527	JCCPDBJC_00140	drmD
									MGYG000151527	JCCPDBJC_00230	Type_II_MTases
									MGYG000151527	JCCPDBJC_00270	Mokosh_TypeI_MkoB
									MGYG000151527	JCCPDBJC_00323	RosmerTA_RmrA_2664250653
									MGYG000151527	JCCPDBJC_00374	AAA_21
									MGYG000151527	JCCPDBJC_00393	PsyrTA_PsyrT
									MGYG000151527	JCCPDBJC_00403	Mokosh_TypeI_MkoB
									MGYG000151527	JCCPDBJC_00411	Shango_SngC
									MGYG000151527	JCCPDBJC_00413	DinG_IV-A_2
									MGYG000151527	JCCPDBJC_00440	AG_E1_ThiF
									MGYG000151527	JCCPDBJC_00478	AAA_21
									MGYG000151527	JCCPDBJC_00490	ATPase_TOPRIM_COG3593
									MGYG000151527	JCCPDBJC_00494	CSD
									MGYG000151527	JCCPDBJC_00496	Dodola_DolB
									MGYG000151527	JCCPDBJC_00504	SspH
									MGYG000151527	JCCPDBJC_00550	DinG_IV-A_2
									MGYG000151527	JCCPDBJC_00565	CSD
									MGYG000151527	JCCPDBJC_00585	DEDDh_I_II_III_IV_V_VI_1
									MGYG000151527	JCCPDBJC_00633	ZorB
									MGYG000151527	JCCPDBJC_00649	E2_II
									MGYG000151527	JCCPDBJC_00672	DruM
									MGYG000151527	JCCPDBJC_00679	DEDDh_I_II_III_IV_V_VI_1
									MGYG000151527	JCCPDBJC_00826	DEDDh_I_II_III_IV_V_VI_1
									MGYG000151527	JCCPDBJC_00827	Shango_SngC
									MGYG000151527	JCCPDBJC_00898	Type_II_MTases
									MGYG000151527	JCCPDBJC_00924	PsyrTA_PsyrT
									MGYG000151527	JCCPDBJC_01015	JetC_III
									MGYG000151527	JCCPDBJC_01038	Type_II_MTases
									MGYG000151527	JCCPDBJC_01047	ZorB
									MGYG000151527	JCCPDBJC_01052	GajB_2
									MGYG000151527	JCCPDBJC_01079	CSD
									MGYG000151527	JCCPDBJC_01177	LmuB_SMC_Cap4_nuclease_II
									MGYG000151527	JCCPDBJC_01183	PsyrTA_PsyrT
									MGYG000151527	JCCPDBJC_01201	Type_II_MTases
									MGYG000151527	JCCPDBJC_01253	Type_II_MTases
									MGYG000151527	JCCPDBJC_01254	Type_II_MTases
									MGYG000151527	JCCPDBJC_01257	Type_II_MTases
									MGYG000151527	JCCPDBJC_01347	Shango_SngC
									MGYG000151527	JCCPDBJC_01437	CSD
									MGYG000151527	JCCPDBJC_01490	Type_II_REases
									MGYG000151527	JCCPDBJC_01523	Dodola_DolB
									MGYG000151527	JCCPDBJC_01524	Dodola_DolB
									MGYG000151527	JCCPDBJC_01552	ZorE
									MGYG000151527	JCCPDBJC_01565	LmuB_SMC_Hydrolase_protease
									MGYG000151527	JCCPDBJC_01687	cas3_I_5
									MGYG000151527	JCCPDBJC_01688	brxP
									MGYG000151527	JCCPDBJC_01736	DndA
									MGYG000151527	JCCPDBJC_01738	AG_E1_ThiF
									MGYG000151527	JCCPDBJC_01746	GajB_2
									MGYG000151527	JCCPDBJC_01931	RosmerTA_RmrA_2664250653
									MGYG000151527	JCCPDBJC_01994	RosmerTA_RmrA_2677172838
									MGYG000151527	JCCPDBJC_02007	QatD
									MGYG000151527	JCCPDBJC_02015	Type_II_MTases
									MGYG000151527	JCCPDBJC_02096	PsyrTA_PsyrT
									MGYG000151527	JCCPDBJC_02110	QatD
									MGYG000151527	JCCPDBJC_02163	drmC
									MGYG000151527	JCCPDBJC_02164	DarG
									MGYG000151527	JCCPDBJC_02202	Type_I_REases
									MGYG000151527	JCCPDBJC_02238	Dynamins_LeoC
									MGYG000151527	JCCPDBJC_02366	Shango_SngC
									MGYG000151527	JCCPDBJC_02367	Type_II_MTases
									MGYG000151527	JCCPDBJC_02412	DndA
									MGYG000151527	JCCPDBJC_02544	RosmerTA_RmrA_2662548665
									MGYG000151527	JCCPDBJC_02545	RosmerTA_RmrA_2634932349
									MGYG000151527	JCCPDBJC_02602	DndA
									MGYG000151527	JCCPDBJC_02698	GajB_2
									MGYG000151527	JCCPDBJC_02700	Shango_SngC
									MGYG000151527	JCCPDBJC_02734	GajB_2
									MGYG000151527	JCCPDBJC_02742	PsyrTA_PsyrT
									MGYG000151527	JCCPDBJC_02759	QatD
									MGYG000151527	JCCPDBJC_02823	LmuB_SMC_Cap4_nuclease_II
									MGYG000151527	JCCPDBJC_02889	Dodola_DolB
									MGYG000151527	JCCPDBJC_03036	Dynamins_LeoC
									MGYG000151527	JCCPDBJC_03058	cas7_I-E_2
									MGYG000151527	JCCPDBJC_03059	cas5_I-E_3
									MGYG000151527	JCCPDBJC_03060	cas6e_I_II_III_IV_V_VI_1
									MGYG000151527	JCCPDBJC_03061	cas1_I-E_1
									MGYG000151527	JCCPDBJC_03062	cas2_I-E_2
									MGYG000151527	JCCPDBJC_03064	brxP
									MGYG000151527	JCCPDBJC_03075	MzaA
									MGYG000151527	JCCPDBJC_03143	DruM
									MGYG000151527	JCCPDBJC_03277	WYL_I_II_III_IV_V_VI_1
									MGYG000151527	JCCPDBJC_03279	WYL_I_II_III_IV_V_VI_1
									MGYG000151527	JCCPDBJC_03341	DEDDh_I_II_III_IV_V_VI_1
									MGYG000151527	JCCPDBJC_03364	CSD
									MGYG000151527	JCCPDBJC_03368	ZorB
									MGYG000151527	JCCPDBJC_03428	Shango_SngC
									MGYG000151527	JCCPDBJC_03553	cas12f2_V-F_1
									MGYG000151527	JCCPDBJC_03555	RosmerTA_RmrA_2734955840
									MGYG000151527	JCCPDBJC_03708	AG_E1_ThiF
									MGYG000151527	JCCPDBJC_03756	ShosTA_ShosA
									MGYG000151527	JCCPDBJC_03795	Dodola_DolB
									MGYG000151527	JCCPDBJC_03806	ZorB
									MGYG000151527	JCCPDBJC_03837	MzaA
									MGYG000151527	JCCPDBJC_03931	DEDDh_I_II_III_IV_V_VI_1
									MGYG000151527	JCCPDBJC_04022	DEDDh_I_II_III_IV_V_VI_1
									MGYG000151584	HHNPHHHI_00075	AAA_21
									MGYG000151584	HHNPHHHI_00102	E2_II
									MGYG000151584	HHNPHHHI_00140	drmD
									MGYG000151584	HHNPHHHI_00213	RosmerTA_RmrA_2677172838
									MGYG000151584	HHNPHHHI_00227	QatD
									MGYG000151584	HHNPHHHI_00235	Type_II_MTases
									MGYG000151584	HHNPHHHI_00256	Type_IV_REases
									MGYG000151584	HHNPHHHI_00257	Type_I_REases
									MGYG000151584	HHNPHHHI_00258	Type_I_MTases
									MGYG000151584	HHNPHHHI_00259	Type_I_S
									MGYG000151584	HHNPHHHI_00261	Type_IV_REases
									MGYG000151584	HHNPHHHI_00262	Type_IV_REases
									MGYG000151584	HHNPHHHI_00263	DruE_3
									MGYG000151584	HHNPHHHI_00264	DruH
									MGYG000151584	HHNPHHHI_00304	Type_IV_REases
									MGYG000151584	HHNPHHHI_00316	Type_II_MTases
									MGYG000151584	HHNPHHHI_00319	Type_II_MTases
									MGYG000151584	HHNPHHHI_00356	PD_DExK_I_II_III_IV_V_VI_1
									MGYG000151584	HHNPHHHI_00408	Shango_SngC
									MGYG000151584	HHNPHHHI_00465	Dynamins_LeoC
									MGYG000151584	HHNPHHHI_00494	MzaA
									MGYG000151584	HHNPHHHI_00619	RosmerTA_RmrA_2734955840
									MGYG000151584	HHNPHHHI_00718	Shango_SngC
									MGYG000151584	HHNPHHHI_00754	RosmerTA_RmrA_2664250653
									MGYG000151584	HHNPHHHI_00812	Mokosh_TypeI_MkoB
									MGYG000151584	HHNPHHHI_00848	Type_II_MTases
									MGYG000151584	HHNPHHHI_00867	AAA_21
									MGYG000151584	HHNPHHHI_01033	LmuB_SMC_Hydrolase_protease
									MGYG000151584	HHNPHHHI_01047	ZorE
									MGYG000151584	HHNPHHHI_01050	cas12f2_V-F_1
									MGYG000151584	HHNPHHHI_01078	Dodola_DolB
									MGYG000151584	HHNPHHHI_01079	Dodola_DolB
									MGYG000151584	HHNPHHHI_01112	Type_II_REases
									MGYG000151584	HHNPHHHI_01250	DEDDh_I_II_III_IV_V_VI_1
									MGYG000151584	HHNPHHHI_01362	Type_IIG
									MGYG000151584	HHNPHHHI_01365	RosmerTA_RmrA_2662548665
									MGYG000151584	HHNPHHHI_01366	RosmerTA_RmrT_2662548665
									MGYG000151584	HHNPHHHI_01367	PtuA
									MGYG000151584	HHNPHHHI_01368	PtuB
									MGYG000151584	HHNPHHHI_01405	PsyrTA_PsyrT
									MGYG000151584	HHNPHHHI_01419	QatD
									MGYG000151584	HHNPHHHI_01471	drmC
									MGYG000151584	HHNPHHHI_01472	DarG
									MGYG000151584	HHNPHHHI_01549	CSD
									MGYG000151584	HHNPHHHI_01577	GajB_2
									MGYG000151584	HHNPHHHI_01582	ZorB
									MGYG000151584	HHNPHHHI_01591	Type_II_MTases
									MGYG000151584	HHNPHHHI_01678	DndA
									MGYG000151584	HHNPHHHI_01706	Shango_SngC
									MGYG000151584	HHNPHHHI_01707	DEDDh_I_II_III_IV_V_VI_1
									MGYG000151584	HHNPHHHI_01716	LmuC_acc_Mrr
									MGYG000151584	HHNPHHHI_01783	DEDDh_I_II_III_IV_V_VI_1
									MGYG000151584	HHNPHHHI_01789	RosmerTA_RmrA_2600853143
									MGYG000151584	HHNPHHHI_01807	CSD
									MGYG000151584	HHNPHHHI_01813	CSD
									MGYG000151584	HHNPHHHI_01937	PsyrTA_PsyrT
									MGYG000151584	HHNPHHHI_01964	Type_II_MTases
									MGYG000151584	HHNPHHHI_02077	CSD
									MGYG000151584	HHNPHHHI_02274	Dynamins_LeoC
									MGYG000151584	HHNPHHHI_02310	Type_I_REases
									MGYG000151584	HHNPHHHI_02342	DndA
									MGYG000151584	HHNPHHHI_02344	AG_E1_ThiF
									MGYG000151584	HHNPHHHI_02352	GajB_2
									MGYG000151584	HHNPHHHI_02511	Type_II_MTases
									MGYG000151584	HHNPHHHI_02529	PsyrTA_PsyrT
									MGYG000151584	HHNPHHHI_02535	LmuB_SMC_Cap4_nuclease_II
									MGYG000151584	HHNPHHHI_02703	AAA_21
									MGYG000151584	HHNPHHHI_02722	PsyrTA_PsyrT
									MGYG000151584	HHNPHHHI_02732	Mokosh_TypeI_MkoB
									MGYG000151584	HHNPHHHI_02740	Shango_SngC
									MGYG000151584	HHNPHHHI_02743	DinG_IV-A_2
									MGYG000151584	HHNPHHHI_02804	Dodola_DolB
									MGYG000151584	HHNPHHHI_02891	AG_E1_ThiF
									MGYG000151584	HHNPHHHI_02929	AAA_21
									MGYG000151584	HHNPHHHI_02942	ATPase_TOPRIM_COG3593
									MGYG000151584	HHNPHHHI_02946	CSD
									MGYG000151584	HHNPHHHI_02948	Dodola_DolB
									MGYG000151584	HHNPHHHI_02956	SspH
									MGYG000151584	HHNPHHHI_02988	JetC_III
									MGYG000151584	HHNPHHHI_02999	cas12f2_V-F_1
									MGYG000151584	HHNPHHHI_03002	DEDDh_I_II_III_IV_V_VI_1
									MGYG000151584	HHNPHHHI_03022	CSD
									MGYG000151584	HHNPHHHI_03039	DinG_IV-A_2
									MGYG000151584	HHNPHHHI_03140	brxP
									MGYG000151584	HHNPHHHI_03142	cas3_I_5
									MGYG000151584	HHNPHHHI_03143	cas8e_I-E_1
									MGYG000151584	HHNPHHHI_03144	cse2gr11_I-E_2
									MGYG000151584	HHNPHHHI_03145	cas7_I-E_2
									MGYG000151584	HHNPHHHI_03146	cas5_I-E_3
									MGYG000151584	HHNPHHHI_03147	cas6e_I_II_III_IV_V_VI_1
									MGYG000151584	HHNPHHHI_03148	cas1_I-E_1
									MGYG000151584	HHNPHHHI_03149	cas2_I-E_2
									MGYG000151584	HHNPHHHI_03151	brxP
									MGYG000151584	HHNPHHHI_03162	MzaA
									MGYG000151584	HHNPHHHI_03276	LmuB_SMC_Cap4_nuclease_II
									MGYG000151584	HHNPHHHI_03315	RosmerTA_RmrA_2662548665
									MGYG000151584	HHNPHHHI_03332	DruM
									MGYG000151584	HHNPHHHI_03382	E2_II
									MGYG000151584	HHNPHHHI_03398	ZorB
									MGYG000151584	HHNPHHHI_03469	ZorB
									MGYG000151584	HHNPHHHI_03473	CSD
									MGYG000151584	HHNPHHHI_03533	DndA
									MGYG000151584	HHNPHHHI_03560	SspE
									MGYG000151584	HHNPHHHI_03561	SspE
									MGYG000151584	HHNPHHHI_03611	GajB_2
									MGYG000151584	HHNPHHHI_03613	Shango_SngC
									MGYG000151584	HHNPHHHI_03647	GajB_2
									MGYG000151584	HHNPHHHI_03656	PsyrTA_PsyrT
									MGYG000151584	HHNPHHHI_03673	QatD
									MGYG000151584	HHNPHHHI_03709	RosmerTA_RmrA_2603008502
									MGYG000151584	HHNPHHHI_03869	DEDDh_I_II_III_IV_V_VI_1
									MGYG000151584	HHNPHHHI_03876	RosmerTA_RmrA_2585209417
									MGYG000151584	HHNPHHHI_04042	RosmerTA_RmrA_2664250653
									MGYG000151584	HHNPHHHI_04068	Type_II_MTases
									MGYG000151584	HHNPHHHI_04069	Shango_SngC
									MGYG000151584	HHNPHHHI_04175	ShosTA_ShosA
									MGYG000151584	HHNPHHHI_04202	DEDDh_I_II_III_IV_V_VI_1
									MGYG000151584	HHNPHHHI_04269	ZorB
									MGYG000151584	HHNPHHHI_04279	Dodola_DolB
									MGYG000151584	HHNPHHHI_04287	DEDDh_I_II_III_IV_V_VI_1
									MGYG000151584	HHNPHHHI_04341	AG_E1_ThiF
									MGYG000151584	HHNPHHHI_04384	RosmerTA_RmrA_2585209417
									MGYG000151584	HHNPHHHI_04386	Dodola_DolB
									MGYG000151584	HHNPHHHI_04396	ZorB
									MGYG000151584	HHNPHHHI_04406	LmuB_SMC_Cap4_nuclease_II
									MGYG000151584	HHNPHHHI_04423	DEDDh_I_II_III_IV_V_VI_1
									MGYG000151627	MADANHOO_00002	LmuB_SMC_Cap4_nuclease_II
									MGYG000151627	MADANHOO_00062	AAA_21
									MGYG000151627	MADANHOO_00149	AAA_21
									MGYG000151627	MADANHOO_00202	RosmerTA_RmrA_2617826694
									MGYG000151627	MADANHOO_00218	DEDDh_I_II_III_IV_V_VI_1
									MGYG000151627	MADANHOO_00228	Mokosh_TypeI_MkoA
									MGYG000151627	MADANHOO_00269	DndA
									MGYG000151627	MADANHOO_00313	ZorD
									MGYG000151627	MADANHOO_00327	PsyrTA_PsyrT
									MGYG000151627	MADANHOO_00338	LmuB_SMC_Hydrolase_protease
									MGYG000151627	MADANHOO_00362	drmC
									MGYG000151627	MADANHOO_00377	ShosTA_ShosT
									MGYG000151627	MADANHOO_00459	drmC
									MGYG000151627	MADANHOO_00488	AAA_21
									MGYG000151627	MADANHOO_00501	ShosTA_ShosT
									MGYG000151627	MADANHOO_00509	Dodola_DolB
									MGYG000151627	MADANHOO_00525	LmuB_SMC_Hydrolase_protease
									MGYG000151627	MADANHOO_00567	DarG
									MGYG000151627	MADANHOO_00598	RosmerTA_RmrA_2677172838
									MGYG000151627	MADANHOO_00605	ATPase_TypeIA
									MGYG000151627	MADANHOO_00617	ATPase_TypeIA
									MGYG000151627	MADANHOO_00670	LmuB_SMC_Hydrolase_protease
									MGYG000151627	MADANHOO_00671	PsyrTA_PsyrT
									MGYG000151627	MADANHOO_00686	Shango_SngC
									MGYG000151627	MADANHOO_00689	Avs1A
									MGYG000151627	MADANHOO_00721	ATPase_TypeIA
									MGYG000151627	MADANHOO_00809	LmuB_SMC_Hydrolase_protease
									MGYG000151627	MADANHOO_00818	IetA
									MGYG000151627	MADANHOO_00819	GajB_3
									MGYG000151627	MADANHOO_00836	ATPase_TypeIA
									MGYG000151627	MADANHOO_00846	Type_II_MTases
									MGYG000151627	MADANHOO_00879	DEDDh_I_II_III_IV_V_VI_1
									MGYG000151627	MADANHOO_00882	DEDDh_I_II_III_IV_V_VI_1
									MGYG000151627	MADANHOO_00902	Tiamat_TmtA_2752664533
									MGYG000151627	MADANHOO_00905	Mokosh_TypeI_MkoA
									MGYG000151627	MADANHOO_00919	RosmerTA_RmrA_2634932349
									MGYG000151627	MADANHOO_00959	ZorD
									MGYG000151627	MADANHOO_01013	RosmerTA_RmrA_2603008502
									MGYG000151627	MADANHOO_01016	RosmerTA_RmrA_2600853143
									MGYG000151627	MADANHOO_01100	GajB_2
									MGYG000151627	MADANHOO_01110	Mokosh_TypeI_MkoA
									MGYG000151627	MADANHOO_01111	Dodola_DolB
									MGYG000151627	MADANHOO_01112	Dodola_DolB
									MGYG000151627	MADANHOO_01121	AG_E1_ThiF
									MGYG000151627	MADANHOO_01125	AAA_21
									MGYG000151627	MADANHOO_01199	TniQ_I-F_1
									MGYG000151627	MADANHOO_01201	Type_II_MTases
									MGYG000151627	MADANHOO_01202	Type_II_REases
									MGYG000151627	MADANHOO_01204	PtuB
									MGYG000151627	MADANHOO_01218	ShosTA_ShosT
									MGYG000151627	MADANHOO_01237	Avs1A
									MGYG000151627	MADANHOO_01238	E2_II
									MGYG000151627	MADANHOO_01247	Type_II_MTases
									MGYG000151627	MADANHOO_01282	Type_II_MTases
									MGYG000151627	MADANHOO_01334	QatD
									MGYG000151627	MADANHOO_01365	PsyrTA_PsyrT
									MGYG000151627	MADANHOO_01426	DinG_IV-A_2
									MGYG000151627	MADANHOO_01438	RosmerTA_RmrA_2623274509
									MGYG000151627	MADANHOO_01446	Type_I_REases
									MGYG000151627	MADANHOO_01447	Type_I_S
									MGYG000151627	MADANHOO_01448	Type_I_MTases
									MGYG000151627	MADANHOO_01449	Type_I_MTases
									MGYG000151627	MADANHOO_01452	Type_I_REases
									MGYG000151627	MADANHOO_01474	ATPase_TypeIA
									MGYG000151627	MADANHOO_01481	brxP
									MGYG000151627	MADANHOO_01496	AAA_21
									MGYG000151627	MADANHOO_01501	RosmerTA_RmrA_2634932349
									MGYG000151627	MADANHOO_01506	AAA_21
									MGYG000151627	MADANHOO_01537	RosmerTA_RmrA_2603008502
									MGYG000151627	MADANHOO_01562	Dodola_DolB
									MGYG000151627	MADANHOO_01578	LmuB_SMC_FMO
									MGYG000151627	MADANHOO_01620	AAA_21
									MGYG000151627	MADANHOO_01648	AAA_21
									MGYG000151627	MADANHOO_01703	ZorB
									MGYG000151627	MADANHOO_01705	Shango_SngC
									MGYG000151627	MADANHOO_01712	RosmerTA_RmrA_2664250653
									MGYG000151627	MADANHOO_01713	RosmerTA_RmrA_2617826694
									MGYG000151627	MADANHOO_01743	AAA_15
									MGYG000151627	MADANHOO_01803	SspH
									MGYG000151627	MADANHOO_01825	DEDDh_I_II_III_IV_V_VI_1
									MGYG000151627	MADANHOO_01838	ShosTA_ShosA
									MGYG000151627	MADANHOO_01851	JetC_I
									MGYG000151627	MADANHOO_01864	Type_II_MTases
									MGYG000151627	MADANHOO_01873	Mokosh_TypeI_MkoA
									MGYG000151627	MADANHOO_01925	DndA
									MGYG000151627	MADANHOO_01927	Dodola_DolB
									MGYG000151627	MADANHOO_01955	ShosTA_ShosT
									MGYG000151627	MADANHOO_01964	AAA_21
									MGYG000151627	MADANHOO_01967	LmuB_SMC_Mrr
									MGYG000151627	MADANHOO_01976	LmuB_SMC_Cap4_nuclease_II
									MGYG000151627	MADANHOO_01993	Avs1A
									MGYG000151627	MADANHOO_02006	DEDDh_I_II_III_IV_V_VI_1
									MGYG000151627	MADANHOO_02007	WYL_I_II_III_IV_V_VI_1
									MGYG000151627	MADANHOO_02016	LmuB_SMC_FMO
									MGYG000151627	MADANHOO_02021	DinG_IV-A_2
									MGYG000151627	MADANHOO_02043	PsyrTA_PsyrT
									MGYG000151627	MADANHOO_02067	DndA
									MGYG000151627	MADANHOO_02078	Dodola_DolB
									MGYG000151627	MADANHOO_02164	LmuB_SMC_Cap4_nuclease_II
									MGYG000151627	MADANHOO_02174	ShosTA_ShosT
									MGYG000151627	MADANHOO_02200	LmuB_SMC_Cap4_nuclease_II
									MGYG000151627	MADANHOO_02205	DEDDh_I_II_III_IV_V_VI_1
									MGYG000151627	MADANHOO_02256	LmuB_SMC_Hydrolase_protease
									MGYG000151627	MADANHOO_02292	AAA_21
									MGYG000151627	MADANHOO_02298	RosmerTA_RmrA_2664250653
									MGYG000151627	MADANHOO_02299	RosmerTA_RmrA_2677172838
									MGYG000151627	MADANHOO_02311	ZorD
									MGYG000151627	MADANHOO_02313	PsyrTA_PsyrT
									MGYG000151627	MADANHOO_02321	PsyrTA_PsyrT
									MGYG000151627	MADANHOO_02323	AG_E1_ThiF
									MGYG000151627	MADANHOO_02328	Shango_SngC
									MGYG000151627	MADANHOO_02366	Mokosh_TypeI_MkoB
									MGYG000151627	MADANHOO_02398	Hydrolase
									MGYG000151627	MADANHOO_02454	AAA_15
									MGYG000151627	MADANHOO_02473	LmuB_SMC_Mrr
									MGYG000151627	MADANHOO_02488	Type_II_MTases
									MGYG000151627	MADANHOO_02511	Dynamins_LeoB
									MGYG000151627	MADANHOO_02607	drmA
									MGYG000151627	MADANHOO_02608	drmB
									MGYG000151627	MADANHOO_02609	Type_II_REases
									MGYG000151627	MADANHOO_02610	Type_II_MTases
									MGYG000151627	MADANHOO_02624	Dynamins_LeoA2
									MGYG000151627	MADANHOO_02631	Mokosh_TypeI_MkoA
									MGYG000151627	MADANHOO_02638	RosmerTA_RmrA_2603008502
									MGYG000151627	MADANHOO_02697	RosmerTA_RmrA_2677172838
									MGYG000151627	MADANHOO_02708	RosmerTA_RmrA_2676476075
									MGYG000151627	MADANHOO_02904	AAA_21
									MGYG000151627	MADANHOO_02924	LmuB_SMC_Cap4_nuclease_II
									MGYG000151627	MADANHOO_02945	CSD
									MGYG000151627	MADANHOO_02977	E2_II
									MGYG000151627	MADANHOO_02985	SoFic
									MGYG000151627	MADANHOO_02998	Type_I_REases
									MGYG000151627	MADANHOO_03028	brxP
									MGYG000151627	MADANHOO_03037	Avs1A
									MGYG000151627	MADANHOO_03106	AAA_21
									MGYG000151627	MADANHOO_03149	RosmerTA_RmrA_2677172838
									MGYG000151627	MADANHOO_03190	Dodola_DolB
									MGYG000151627	MADANHOO_03209	GajB_2
									MGYG000151627	MADANHOO_03230	RosmerTA_RmrA_2677172838
									MGYG000151627	MADANHOO_03301	Dodola_DolB
									MGYG000151627	MADANHOO_03316	LmuB_SMC_Hydrolase_protease
									MGYG000151627	MADANHOO_03327	AAA_21
									MGYG000151627	MADANHOO_03435	LmuB_SMC_Hydrolase_protease
									MGYG000151627	MADANHOO_03443	LmuB_SMC_Hydrolase_protease
									MGYG000151627	MADANHOO_03459	LmuB_SMC_Cap4_nuclease_II
									MGYG000151627	MADANHOO_03480	ATPase_TypeIA
									MGYG000151627	MADANHOO_03510	ShosTA_ShosT
									MGYG000151627	MADANHOO_03515	RosmerTA_RmrA_2664250653
									MGYG000151627	MADANHOO_03524	DEDDh_I_II_III_IV_V_VI_1
									MGYG000151627	MADANHOO_03549	RosmerTA_RmrA_2634932349
									MGYG000151627	MADANHOO_03588	LmuB_SMC_PDDEXK
									MGYG000151627	MADANHOO_03625	Avs1A
									MGYG000151627	MADANHOO_03693	GajB_2
									MGYG000151627	MADANHOO_03712	LmuB_SMC_Cap4_nuclease_II
									MGYG000151627	MADANHOO_03721	RosmerTA_RmrA_2677172838
									MGYG000151627	MADANHOO_03729	RosmerTA_RmrA_2623274509
									MGYG000151627	MADANHOO_03748	Type_II_MTases
									MGYG000151627	MADANHOO_03758	LmuB_SMC_Cap4_nuclease_II
									MGYG000151627	MADANHOO_03760	RosmerTA_RmrA_2677172838
									MGYG000151627	MADANHOO_03805	Type_II_MTases
									MGYG000151627	MADANHOO_03835	AAA_21
									MGYG000151627	MADANHOO_03874	AbiEii
									MGYG000151627	MADANHOO_03918	MzaA
									MGYG000151627	MADANHOO_03937	Type_II_MTases
									MGYG000151627	MADANHOO_03981	ZorB
									MGYG000151627	MADANHOO_04077	Dodola_DolB
									MGYG000151638	LIHJLAAC_00004	Mokosh_TypeI_MkoA
									MGYG000151638	LIHJLAAC_00018	WYL_I_II_III_IV_V_VI_1
									MGYG000151638	LIHJLAAC_00027	MzaA
									MGYG000151638	LIHJLAAC_00046	SspH
									MGYG000151638	LIHJLAAC_00054	ShosTA_ShosT
									MGYG000151638	LIHJLAAC_00077	Dodola_DolB
									MGYG000151638	LIHJLAAC_00078	Dodola_DolB
									MGYG000151638	LIHJLAAC_00094	DEDDh_I_II_III_IV_V_VI_1
									MGYG000151638	LIHJLAAC_00108	PsyrTA_PsyrT
									MGYG000151638	LIHJLAAC_00156	RosmerTA_RmrA_2617826694
									MGYG000151638	LIHJLAAC_00164	RosmerTA_RmrA_2677172838
									MGYG000151638	LIHJLAAC_00177	RosmerTA_RmrA_2677172838
									MGYG000151638	LIHJLAAC_00346	ShosTA_ShosT
									MGYG000151638	LIHJLAAC_00366	LmuB_SMC_Cap4_nuclease_II
									MGYG000151638	LIHJLAAC_00378	GajB_2
									MGYG000151638	LIHJLAAC_00443	Dodola_DolB
									MGYG000151638	LIHJLAAC_00449	AAA_21
									MGYG000151638	LIHJLAAC_00453	Dodola_DolB
									MGYG000151638	LIHJLAAC_00476	Avs1A
									MGYG000151638	LIHJLAAC_00528	JetC_III
									MGYG000151638	LIHJLAAC_00529	JetC_II
									MGYG000151638	LIHJLAAC_00530	LmuB_SMC_Mrr
									MGYG000151638	LIHJLAAC_00536	Dynamins_LeoC
									MGYG000151638	LIHJLAAC_00610	ATPase_TOPRIM_COG3593
									MGYG000151638	LIHJLAAC_00618	RosmerTA_RmrA_2662548665
									MGYG000151638	LIHJLAAC_00635	DndA
									MGYG000151638	LIHJLAAC_00770	Avs1A
									MGYG000151638	LIHJLAAC_00872	Mokosh_TypeI_MkoA
									MGYG000151638	LIHJLAAC_00883	DndA
									MGYG000151638	LIHJLAAC_00906	DEDDh_I_II_III_IV_V_VI_1
									MGYG000151638	LIHJLAAC_00908	RosmerTA_RmrA_2677172838
									MGYG000151638	LIHJLAAC_00909	RosmerTA_RmrA_2662548665
									MGYG000151638	LIHJLAAC_00939	LmuB_SMC_Cap4_nuclease_II
									MGYG000151638	LIHJLAAC_00952	Type_II_MTases
									MGYG000151638	LIHJLAAC_00969	RosmerTA_RmrA_2677172838
									MGYG000151638	LIHJLAAC_00977	LmuB_SMC_Cap4_nuclease_II
									MGYG000151638	LIHJLAAC_00997	LmuB_SMC_Mrr
									MGYG000151638	LIHJLAAC_01068	RosmerTA_RmrA_2677172838
									MGYG000151638	LIHJLAAC_01095	LmuB_SMC_Cap4_nuclease_II
									MGYG000151638	LIHJLAAC_01109	PsyrTA_PsyrT
									MGYG000151638	LIHJLAAC_01132	DndA
									MGYG000151638	LIHJLAAC_01196	GajB_2
									MGYG000151638	LIHJLAAC_01229	ShosTA_ShosT
									MGYG000151638	LIHJLAAC_01232	Mokosh_TypeI_MkoA
									MGYG000151638	LIHJLAAC_01284	RosmerTA_RmrA_2676476075
									MGYG000151638	LIHJLAAC_01309	QatD
									MGYG000151638	LIHJLAAC_01310	RosmerTA_RmrA_2603008502
									MGYG000151638	LIHJLAAC_01359	AAA_21
									MGYG000151638	LIHJLAAC_01380	JetC_I
									MGYG000151638	LIHJLAAC_01386	PsyrTA_PsyrA
									MGYG000151638	LIHJLAAC_01482	RosmerTA_RmrA_2662548665
									MGYG000151638	LIHJLAAC_01483	AAA_21
									MGYG000151638	LIHJLAAC_01539	PsyrTA_PsyrT
									MGYG000151638	LIHJLAAC_01545	RosmerTA_RmrA_2623274509
									MGYG000151638	LIHJLAAC_01576	Type_II_MTases
									MGYG000151638	LIHJLAAC_01608	Mokosh_TypeI_MkoA
									MGYG000151638	LIHJLAAC_01619	LmuB_SMC_Cap4_nuclease_II
									MGYG000151638	LIHJLAAC_01654	AAA_21
									MGYG000151638	LIHJLAAC_01658	Type_II_REases
									MGYG000151638	LIHJLAAC_01729	Dodola_DolB
									MGYG000151851	LNACCHPK_00011	AG_E1_ThiF
									MGYG000151851	LNACCHPK_00027	RosmerTA_RmrA_2603008502
									MGYG000151851	LNACCHPK_00053	Type_II_MTases
									MGYG000151851	LNACCHPK_00180	DndA
									MGYG000151851	LNACCHPK_00201	ShosTA_ShosT
									MGYG000151851	LNACCHPK_00211	SspH
									MGYG000151851	LNACCHPK_00213	ShosTA_ShosT
									MGYG000151851	LNACCHPK_00269	Mokosh_TypeI_MkoA
									MGYG000151851	LNACCHPK_00308	DndA
									MGYG000151851	LNACCHPK_00327	Dodola_DolB
									MGYG000151851	LNACCHPK_00328	Dodola_DolB
									MGYG000151851	LNACCHPK_00343	DEDDh_I_II_III_IV_V_VI_1
									MGYG000151851	LNACCHPK_00356	WYL_I_II_III_IV_V_VI_1
									MGYG000151851	LNACCHPK_00366	MzaA
									MGYG000151851	LNACCHPK_00372	GajB_2
									MGYG000151851	LNACCHPK_00384	LmuB_SMC_Cap4_nuclease_II
									MGYG000151851	LNACCHPK_00404	ShosTA_ShosT
									MGYG000151851	LNACCHPK_00408	PsyrTA_PsyrT
									MGYG000151851	LNACCHPK_00417	LmuB_SMC_Hydrolase_protease
									MGYG000151851	LNACCHPK_00435	Mokosh_TypeI_MkoA
									MGYG000151851	LNACCHPK_00511	Mokosh_TypeI_MkoA
									MGYG000151851	LNACCHPK_00529	ThsB_Global
									MGYG000151851	LNACCHPK_00530	ThsB_Global
									MGYG000151851	LNACCHPK_00542	LmuB_SMC_Lipase
									MGYG000151851	LNACCHPK_00543	JetC_III
									MGYG000151851	LNACCHPK_00544	JetC_III
									MGYG000151851	LNACCHPK_00546	Dodola_DolB
									MGYG000151851	LNACCHPK_00565	DarG
									MGYG000151851	LNACCHPK_00582	Type_III_REases
									MGYG000151851	LNACCHPK_00595	Shango_SngC
									MGYG000151851	LNACCHPK_00605	Mokosh_TypeI_MkoA
									MGYG000151851	LNACCHPK_00634	ThsB_Global
									MGYG000151851	LNACCHPK_00636	RosmerTA_RmrA_2617826694
									MGYG000151851	LNACCHPK_00651	ShosTA_ShosA
									MGYG000151851	LNACCHPK_00653	RosmerTA_RmrA_2677172838
									MGYG000151851	LNACCHPK_00656	cas9_II-A_II-B_II-C_3
									MGYG000151851	LNACCHPK_00657	cas1_I_II_III_IV_V_VI_5
									MGYG000151851	LNACCHPK_00658	cas2_I_II_III_IV_V_VI_6
									MGYG000151851	LNACCHPK_00674	RosmerTA_RmrA_2676476075
									MGYG000151851	LNACCHPK_00694	ShosTA_ShosT
									MGYG000151851	LNACCHPK_00799	AAA_21
									MGYG000151851	LNACCHPK_00814	QatD
									MGYG000151851	LNACCHPK_00820	DndA
									MGYG000151851	LNACCHPK_00849	GajB_2
									MGYG000151851	LNACCHPK_00855	AAA_21
									MGYG000151851	LNACCHPK_00907	AAA_21
									MGYG000151851	LNACCHPK_00941	RosmerTA_RmrA_2641389401
									MGYG000151851	LNACCHPK_00948	ATPase_TOPRIM_COG3593
									MGYG000151851	LNACCHPK_00976	RosmerTA_RmrA_2677172838
									MGYG000151851	LNACCHPK_00977	RosmerTA_RmrA_2641389401
									MGYG000151851	LNACCHPK_00978	RosmerTA_RmrA_2634932349
									MGYG000151851	LNACCHPK_00979	RosmerTA_RmrA_2634882613
									MGYG000151851	LNACCHPK_00980	RosmerTA_RmrA_2662548665
									MGYG000151851	LNACCHPK_01027	RosmerTA_RmrA_2600853143
									MGYG000151851	LNACCHPK_01069	AAA_21
									MGYG000151851	LNACCHPK_01136	Type_II_MTases
									MGYG000151851	LNACCHPK_01217	Avs1A
									MGYG000151851	LNACCHPK_01228	LmuB_SMC_Hydrolase_protease
									MGYG000151851	LNACCHPK_01237	Type_II_MTases
									MGYG000151851	LNACCHPK_01266	Mokosh_TypeI_MkoA
									MGYG000151851	LNACCHPK_01276	Dodola_DolB
									MGYG000151851	LNACCHPK_01280	AAA_21
									MGYG000151851	LNACCHPK_01286	Dodola_DolB
									MGYG000151851	LNACCHPK_01301	ShosTA_ShosT
									MGYG000151851	LNACCHPK_01306	ShosTA_ShosT
									MGYG000151851	LNACCHPK_01329	RosmerTA_RmrA_2677172838
									MGYG000151851	LNACCHPK_01331	ATPase_TypeIA
									MGYG000151851	LNACCHPK_01394	RosmerTA_RmrA_2664250653
									MGYG000151851	LNACCHPK_01416	RosmerTA_RmrA_2677172838
									MGYG000151851	LNACCHPK_01432	Hydrolase
									MGYG000151851	LNACCHPK_01484	Dodola_DolB
									MGYG000151851	LNACCHPK_01488	RosmerTA_RmrA_2664250653
									MGYG000151851	LNACCHPK_01509	AAA_21
									MGYG000151851	LNACCHPK_01585	RosmerTA_RmrA_2603008502
									MGYG000151851	LNACCHPK_01620	PsyrTA_PsyrA
									MGYG000151851	LNACCHPK_01626	JetC_I
									MGYG000151851	LNACCHPK_01662	RosmerTA_RmrA_2623274509
									MGYG000151851	LNACCHPK_01750	DndA
									MGYG000151915	EBPCFGJN_00020	AG_E1_ThiF
									MGYG000151915	EBPCFGJN_00042	ShosTA_ShosA
									MGYG000151915	EBPCFGJN_00110	GajB_2
									MGYG000151915	EBPCFGJN_00112	Shango_SngC
									MGYG000151915	EBPCFGJN_00148	GajB_2
									MGYG000151915	EBPCFGJN_00157	PsyrTA_PsyrT
									MGYG000151915	EBPCFGJN_00196	QatD
									MGYG000151915	EBPCFGJN_00259	LmuB_SMC_Cap4_nuclease_II
									MGYG000151915	EBPCFGJN_00402	CSD
									MGYG000151915	EBPCFGJN_00406	ZorB
									MGYG000151915	EBPCFGJN_00472	LmuB_SMC_Hydrolase_protease
									MGYG000151915	EBPCFGJN_00485	ZorE
									MGYG000151915	EBPCFGJN_00513	Dodola_DolB
									MGYG000151915	EBPCFGJN_00514	Dodola_DolB
									MGYG000151915	EBPCFGJN_00547	Type_II_REases
									MGYG000151915	EBPCFGJN_00724	Mokosh_TypeII_MkoC
									MGYG000151915	EBPCFGJN_00758	Type_I_REases
									MGYG000151915	EBPCFGJN_00759	Type_I_S
									MGYG000151915	EBPCFGJN_00760	Type_I_MTases
									MGYG000151915	EBPCFGJN_00761	Type_IV_REases
									MGYG000151915	EBPCFGJN_00788	Type_II_MTases
									MGYG000151915	EBPCFGJN_00796	QatD
									MGYG000151915	EBPCFGJN_00810	RosmerTA_RmrA_2677172838
									MGYG000151915	EBPCFGJN_00878	drmD
									MGYG000151915	EBPCFGJN_00917	E2_II
									MGYG000151915	EBPCFGJN_00948	AAA_21
									MGYG000151915	EBPCFGJN_01077	ThsA_new_petit
									MGYG000151915	EBPCFGJN_01078	ThsB_Global
									MGYG000151915	EBPCFGJN_01079	ThsB_Global
									MGYG000151915	EBPCFGJN_01095	DruM
									MGYG000151915	EBPCFGJN_01146	E2_II
									MGYG000151915	EBPCFGJN_01162	ZorB
									MGYG000151915	EBPCFGJN_01207	DEDDh_I_II_III_IV_V_VI_1
									MGYG000151915	EBPCFGJN_01227	CSD
									MGYG000151915	EBPCFGJN_01242	DinG_IV-A_2
									MGYG000151915	EBPCFGJN_01362	DndA
									MGYG000151915	EBPCFGJN_01389	DEDDh_I_II_III_IV_V_VI_1
									MGYG000151915	EBPCFGJN_01399	LmuC_acc_Mrr
									MGYG000151915	EBPCFGJN_01495	RosmerTA_RmrA_2734955840
									MGYG000151915	EBPCFGJN_01541	AG_E1_ThiF
									MGYG000151915	EBPCFGJN_01543	DndA
									MGYG000151915	EBPCFGJN_01597	brxP
									MGYG000151915	EBPCFGJN_01600	brxP
									MGYG000151915	EBPCFGJN_01611	MzaA
									MGYG000151915	EBPCFGJN_01715	Dynamins_LeoC
									MGYG000151915	EBPCFGJN_01750	Type_I_REases
									MGYG000151915	EBPCFGJN_01870	LmuB_SMC_Cap4_nuclease_II
									MGYG000151915	EBPCFGJN_01876	PsyrTA_PsyrT
									MGYG000151915	EBPCFGJN_01894	Type_II_MTases
									MGYG000151915	EBPCFGJN_02057	DndA
									MGYG000151915	EBPCFGJN_02096	Type_II_MTases
									MGYG000151915	EBPCFGJN_02097	Shango_SngC
									MGYG000151915	EBPCFGJN_02139	Dynamins_LeoC
									MGYG000151915	EBPCFGJN_02169	MzaA
									MGYG000151915	EBPCFGJN_02343	PsyrTA_PsyrT
									MGYG000151915	EBPCFGJN_02357	QatD
									MGYG000151915	EBPCFGJN_02409	drmC
									MGYG000151915	EBPCFGJN_02410	DarG
									MGYG000151915	EBPCFGJN_02440	Shango_SngC
									MGYG000151915	EBPCFGJN_02533	Mokosh_TypeI_MkoB
									MGYG000151915	EBPCFGJN_02573	Type_II_MTases
									MGYG000151915	EBPCFGJN_02590	AAA_21
									MGYG000151915	EBPCFGJN_02741	DEDDh_I_II_III_IV_V_VI_1
									MGYG000151915	EBPCFGJN_02777	Shango_SngC
									MGYG000151915	EBPCFGJN_02873	Type_II_MTases
									MGYG000151915	EBPCFGJN_02876	Type_II_MTases
									MGYG000151915	EBPCFGJN_02927	RosmerTA_RmrA_2623274509
									MGYG000151915	EBPCFGJN_03103	Dodola_DolB
									MGYG000151915	EBPCFGJN_03144	RosmerTA_RmrA_2664250653
									MGYG000151915	EBPCFGJN_03375	PsyrTA_PsyrT
									MGYG000151915	EBPCFGJN_03401	Type_II_MTases
									MGYG000151915	EBPCFGJN_03487	CSD
									MGYG000151915	EBPCFGJN_03507	GajB_2
									MGYG000151915	EBPCFGJN_03512	ZorB
									MGYG000151915	EBPCFGJN_03521	Type_II_MTases
									MGYG000151915	EBPCFGJN_03538	JetC_III
									MGYG000151915	EBPCFGJN_03569	SspH
									MGYG000151915	EBPCFGJN_03577	cas6f_I_II_III_IV_V_VI_2
									MGYG000151915	EBPCFGJN_03578	cas7f_I-F_2
									MGYG000151915	EBPCFGJN_03579	cas5f_I-F_3
									MGYG000151915	EBPCFGJN_03580	cas8f_I-F_4
									MGYG000151915	EBPCFGJN_03581	cas3f_I-F_1
									MGYG000151915	EBPCFGJN_03582	cas1_I-F_1
									MGYG000151915	EBPCFGJN_03583	Dodola_DolB
									MGYG000151915	EBPCFGJN_03585	CSD
									MGYG000151915	EBPCFGJN_03589	ATPase_TOPRIM_COG3593
									MGYG000151915	EBPCFGJN_03601	AAA_21
									MGYG000151915	EBPCFGJN_03640	AG_E1_ThiF
									MGYG000151915	EBPCFGJN_03666	DinG_IV-A_2
									MGYG000151915	EBPCFGJN_03667	Shango_SngC
									MGYG000151915	EBPCFGJN_03675	Mokosh_TypeI_MkoB
									MGYG000151915	EBPCFGJN_03685	PsyrTA_PsyrT
									MGYG000151915	EBPCFGJN_03691	cas12f2_V-F_1
									MGYG000151915	EBPCFGJN_03705	AAA_21
									MGYG000151915	EBPCFGJN_03726	DEDDh_I_II_III_IV_V_VI_1
									MGYG000151915	EBPCFGJN_03734	Dodola_DolB
									MGYG000151915	EBPCFGJN_03821	Type_II_MTases
									MGYG000151915	EBPCFGJN_03853	JetC_III
									MGYG000151915	EBPCFGJN_03863	LmuB_SMC_Mrr
									MGYG000151915	EBPCFGJN_03873	ZorB
									MGYG000151915	EBPCFGJN_03884	Dodola_DolB
									MGYG000151915	EBPCFGJN_04014	GajB_2
									MGYG000151915	EBPCFGJN_04037	Dodola_DolB
									MGYG000151915	EBPCFGJN_04039	ZorB
									MGYG000151915	EBPCFGJN_04072	DEDDh_I_II_III_IV_V_VI_1
									MGYG000151915	EBPCFGJN_04199	RosmerTA_RmrA_2734955840
									MGYG000151915	EBPCFGJN_04252	CSD
									MGYG000151946	FFGKKOMI_00015	LmuB_SMC_Hydrolase_protease
									MGYG000151946	FFGKKOMI_00033	LmuB_SMC_Mrr
									MGYG000151946	FFGKKOMI_00105	RosmerTA_RmrA_2677172838
									MGYG000151946	FFGKKOMI_00129	RosmerTA_RmrA_2662548665
									MGYG000151946	FFGKKOMI_00130	RosmerTA_RmrA_2677172838
									MGYG000151946	FFGKKOMI_00136	AG_E1_ThiF
									MGYG000151946	FFGKKOMI_00216	Mokosh_TypeI_MkoA
									MGYG000151946	FFGKKOMI_00229	PsyrTA_PsyrT
									MGYG000151946	FFGKKOMI_00252	DndA
									MGYG000151946	FFGKKOMI_00278	Mokosh_TypeI_MkoA
									MGYG000151946	FFGKKOMI_00283	Mokosh_TypeI_MkoA
									MGYG000151946	FFGKKOMI_00330	RosmerTA_RmrA_2677172838
									MGYG000151946	FFGKKOMI_00339	RosmerTA_RmrA_2617826694
									MGYG000151946	FFGKKOMI_00394	JetC_III
									MGYG000151946	FFGKKOMI_00395	JetC_II
									MGYG000151946	FFGKKOMI_00396	LmuB_SMC_Mrr
									MGYG000151946	FFGKKOMI_00478	ATPase_TOPRIM_COG3593
									MGYG000151946	FFGKKOMI_00486	RosmerTA_RmrA_2662548665
									MGYG000151946	FFGKKOMI_00503	DndA
									MGYG000151946	FFGKKOMI_00513	RosmerTA_RmrA_2617826694
									MGYG000151946	FFGKKOMI_00514	Type_II_MTases
									MGYG000151946	FFGKKOMI_00515	Type_II_REases
									MGYG000151946	FFGKKOMI_00516	RosmerTA_RmrA_2676476075
									MGYG000151946	FFGKKOMI_00531	RosmerTA_RmrA_2677172838
									MGYG000151946	FFGKKOMI_00532	RosmerTA_RmrA_2662548665
									MGYG000151946	FFGKKOMI_00546	Type_II_REases
									MGYG000151946	FFGKKOMI_00547	Type_II_MTases
									MGYG000151946	FFGKKOMI_00552	Avs1A
									MGYG000151946	FFGKKOMI_00569	Type_I_MTases
									MGYG000151946	FFGKKOMI_00573	Mokosh_TypeI_MkoA2
									MGYG000151946	FFGKKOMI_00582	DndA
									MGYG000151946	FFGKKOMI_00608	AAA_21
									MGYG000151946	FFGKKOMI_00612	Type_II_REases
									MGYG000151946	FFGKKOMI_00681	Dodola_DolB
									MGYG000151946	FFGKKOMI_00716	JetC_II
									MGYG000151946	FFGKKOMI_00865	ShosTA_ShosT
									MGYG000151946	FFGKKOMI_00909	Mokosh_TypeI_MkoA
									MGYG000151946	FFGKKOMI_00923	WYL_I_II_III_IV_V_VI_1
									MGYG000151946	FFGKKOMI_00932	MzaA
									MGYG000151946	FFGKKOMI_00950	SspH
									MGYG000151946	FFGKKOMI_00958	ShosTA_ShosT
									MGYG000151946	FFGKKOMI_00979	Dodola_DolB
									MGYG000151946	FFGKKOMI_00980	Dodola_DolB
									MGYG000151946	FFGKKOMI_01014	Dodola_DolB
									MGYG000151946	FFGKKOMI_01018	AAA_21
									MGYG000151946	FFGKKOMI_01024	Dodola_DolB
									MGYG000151946	FFGKKOMI_01087	GajB_2
									MGYG000151946	FFGKKOMI_01099	LmuB_SMC_Cap4_nuclease_II
									MGYG000151946	FFGKKOMI_01194	Avs1A
									MGYG000151946	FFGKKOMI_01263	PsyrTA_PsyrA
									MGYG000151946	FFGKKOMI_01269	JetC_I
									MGYG000151946	FFGKKOMI_01290	AAA_21
									MGYG000151946	FFGKKOMI_01349	Type_II_MTases
									MGYG000151946	FFGKKOMI_01381	Mokosh_TypeI_MkoA
									MGYG000151946	FFGKKOMI_01392	LmuB_SMC_Cap4_nuclease_II
									MGYG000151946	FFGKKOMI_01439	RosmerTA_RmrA_2677172838
									MGYG000151946	FFGKKOMI_01454	AAA_21
									MGYG000151946	FFGKKOMI_01455	RosmerTA_RmrA_2662548665
									MGYG000151946	FFGKKOMI_01490	Type_I_REases
									MGYG000151946	FFGKKOMI_01578	RosmerTA_RmrA_2603008502
									MGYG000151946	FFGKKOMI_01579	QatD
									MGYG000151946	FFGKKOMI_01595	ThsB_Global
									MGYG000151946	FFGKKOMI_01617	PsyrTA_PsyrT
									MGYG000151946	FFGKKOMI_01623	RosmerTA_RmrA_2623274509
									MGYG000151946	FFGKKOMI_01635	DEDDh_I_II_III_IV_V_VI_1
									MGYG000151946	FFGKKOMI_01649	PsyrTA_PsyrT
									MGYG000151946	FFGKKOMI_01672	RosmerTA_RmrA_2634932349
									MGYG000151946	FFGKKOMI_01748	GajB_2
									MGYG000151946	FFGKKOMI_01783	ShosTA_ShosT
									MGYG000152127	IKOGMJPE_00036	Type_II_MTases
									MGYG000152127	IKOGMJPE_00059	Type_II_MTases
									MGYG000152127	IKOGMJPE_00118	DEDDh_I_II_III_IV_V_VI_1
									MGYG000152127	IKOGMJPE_00138	DndA
									MGYG000152127	IKOGMJPE_00148	RosmerTA_RmrA_2603008502
									MGYG000152127	IKOGMJPE_00161	Mokosh_TypeI_MkoB
									MGYG000152127	IKOGMJPE_00180	GajB_2
									MGYG000152127	IKOGMJPE_00183	Dodola_DolB
									MGYG000152127	IKOGMJPE_00211	RosmerTA_RmrA_2603008502
									MGYG000152127	IKOGMJPE_00234	Dynamins_LeoC
									MGYG000152127	IKOGMJPE_00240	GajB_2
									MGYG000152127	IKOGMJPE_00270	RosmerTA_RmrA_2662548665
									MGYG000152127	IKOGMJPE_00288	Abi_2
									MGYG000152127	IKOGMJPE_00311	Cyclase_SMODS
									MGYG000152127	IKOGMJPE_00315	LmuB_SMC_Cap4_nuclease_II
									MGYG000152127	IKOGMJPE_00368	WH
									MGYG000152127	IKOGMJPE_00370	RosmerTA_RmrA_2603008502
									MGYG000152127	IKOGMJPE_00372	Shango_SngB
									MGYG000152127	IKOGMJPE_00381	AAA_21
									MGYG000152127	IKOGMJPE_00382	Type_IIG
									MGYG000152127	IKOGMJPE_00397	PsyrTA_PsyrT
									MGYG000152127	IKOGMJPE_00410	QatD
									MGYG000152127	IKOGMJPE_00412	Mokosh_TypeI_MkoA
									MGYG000152127	IKOGMJPE_00413	Mokosh_TypeI_MkoA
									MGYG000152127	IKOGMJPE_00417	RosmerTA_RmrA_2677172838
									MGYG000152127	IKOGMJPE_00440	ShosTA_ShosT
									MGYG000152127	IKOGMJPE_00461	Type_I_REases
									MGYG000152127	IKOGMJPE_00464	Type_I_S
									MGYG000152127	IKOGMJPE_00466	Type_I_S
									MGYG000152127	IKOGMJPE_00467	Type_I_MTases
									MGYG000152127	IKOGMJPE_00476	RosmerTA_RmrA_2677172838
									MGYG000152127	IKOGMJPE_00549	AAA_21
									MGYG000152127	IKOGMJPE_00551	Type_IV_REases
									MGYG000152127	IKOGMJPE_00595	LmuB_SMC_Cap4_nuclease_II
									MGYG000152127	IKOGMJPE_00610	RosmerTA_RmrA_2664250653
									MGYG000152127	IKOGMJPE_00612	RosmerTA_RmrA_2677172838
									MGYG000152127	IKOGMJPE_00643	PsyrTA_PsyrT
									MGYG000152127	IKOGMJPE_00660	AG_E1_ThiF
									MGYG000152127	IKOGMJPE_00718	Type_II_MTases
									MGYG000152127	IKOGMJPE_00781	RosmerTA_RmrA_2603008502
									MGYG000152127	IKOGMJPE_00793	AAA_21
									MGYG000152127	IKOGMJPE_00838	DEDDh_I_II_III_IV_V_VI_1
									MGYG000152127	IKOGMJPE_00855	AAA_21
									MGYG000152127	IKOGMJPE_00887	RosmerTA_RmrA_2677172838
									MGYG000152127	IKOGMJPE_00941	MzaA
									MGYG000152127	IKOGMJPE_00966	LmuB_SMC_Cap4_nuclease_II
									MGYG000152127	IKOGMJPE_00983	Dynamins_LeoA2
									MGYG000152127	IKOGMJPE_01018	drmC
									MGYG000152127	IKOGMJPE_01019	MzaA
									MGYG000152127	IKOGMJPE_01023	AG_cyclase
									MGYG000152127	IKOGMJPE_01031	Dynamins_LeoC
									MGYG000152127	IKOGMJPE_01039	Type_II_MTases
									MGYG000152127	IKOGMJPE_01040	RosmerTA_RmrA_2677172838
									MGYG000152127	IKOGMJPE_01084	cas2_I_II_III_IV_V_VI_3
									MGYG000152127	IKOGMJPE_01085	cas1_I_II_III_IV_V_VI_7
									MGYG000152127	IKOGMJPE_01086	cas6_I_II_III_IV_V_VI_10
									MGYG000152127	IKOGMJPE_01089	csm4gr5_III-A_2
									MGYG000152127	IKOGMJPE_01090	csm3gr7_III-A_1
									MGYG000152127	IKOGMJPE_01091	csm2gr11_III-A_14
									MGYG000152127	IKOGMJPE_01092	cas10_III-A_1
									MGYG000152127	IKOGMJPE_01093	csm6_III_8
									MGYG000152127	IKOGMJPE_01095	AAA_21
									MGYG000152127	IKOGMJPE_01100	cas2_I_II_III_IV_V_VI_6
									MGYG000152127	IKOGMJPE_01101	cas1_I_II_III_IV_V_VI_5
									MGYG000152127	IKOGMJPE_01102	cas9_II-A_II-B_II-C_1
									MGYG000152127	IKOGMJPE_01106	IetA
									MGYG000152127	IKOGMJPE_01111	Mokosh_TypeI_MkoB
									MGYG000152127	IKOGMJPE_01120	RosmerTA_RmrA_2677172838
									MGYG000152127	IKOGMJPE_01123	RosmerTA_RmrA_2623274509
									MGYG000152127	IKOGMJPE_01128	DndA
									MGYG000152127	IKOGMJPE_01149	Type_II_MTases
									MGYG000152127	IKOGMJPE_01193	Sensing_SAVED
									MGYG000152127	IKOGMJPE_01194	Cyclase_II
									MGYG000152127	IKOGMJPE_01195	AbiH
									MGYG000152127	IKOGMJPE_01196	TPR_III-A_2
									MGYG000152127	IKOGMJPE_01199	MzaE
									MGYG000152127	IKOGMJPE_01240	AAA_21
									MGYG000152127	IKOGMJPE_01250	AAA_21
									MGYG000152127	IKOGMJPE_01252	AAA_21
									MGYG000152127	IKOGMJPE_01257	Dodola_DolB
									MGYG000152127	IKOGMJPE_01258	Dodola_DolB
									MGYG000152127	IKOGMJPE_01268	GajA
									MGYG000152127	IKOGMJPE_01269	GajB_3
									MGYG000152127	IKOGMJPE_01299	RosmerTA_RmrA_2634932349
									MGYG000152127	IKOGMJPE_01310	ShosTA_ShosT
									MGYG000152127	IKOGMJPE_01325	RosmerTA_RmrA_2677172838
									MGYG000152127	IKOGMJPE_01381	ATPase_TOPRIM_COG3593
									MGYG000152127	IKOGMJPE_01432	GajB_2
									MGYG000152127	IKOGMJPE_01470	Type_II_MTases
									MGYG000152127	IKOGMJPE_01477	Avs1A
									MGYG000152127	IKOGMJPE_01501	Dodola_DolB
									MGYG000152127	IKOGMJPE_01513	SspH
									MGYG000152127	IKOGMJPE_01533	LmuB_SMC_Cap4_nuclease_II
									MGYG000152127	IKOGMJPE_01537	AAA_21
									MGYG000152127	IKOGMJPE_01540	Mokosh_TypeI_MkoB2
									MGYG000152127	IKOGMJPE_01541	Mokosh_TypeI_MkoA
									MGYG000152192	PCIHENMC_00015	Dodola_DolB
									MGYG000152192	PCIHENMC_00081	PsyrTA_PsyrT
									MGYG000152192	PCIHENMC_00082	PsyrTA_PsyrA
									MGYG000152192	PCIHENMC_00091	AAA_21
									MGYG000152192	PCIHENMC_00173	ThsA_new_grand
									MGYG000152192	PCIHENMC_00199	cas2_I_II_III_IV_V_VI_3
									MGYG000152192	PCIHENMC_00200	cas1_I_II_III_IV_V_VI_6
									MGYG000152192	PCIHENMC_00201	cas4_I_II_III_IV_V_VI_1
									MGYG000152192	PCIHENMC_00202	cas7b_I-B_I-C_2
									MGYG000152192	PCIHENMC_00203	cas8c_I-C_4
									MGYG000152192	PCIHENMC_00204	cas5_I-C_11
									MGYG000152192	PCIHENMC_00205	cas3_I_5
									MGYG000152192	PCIHENMC_00210	AAA_21
									MGYG000152192	PCIHENMC_00237	RosmerTA_RmrA_2677172838
									MGYG000152192	PCIHENMC_00258	Type_II_MTases
									MGYG000152192	PCIHENMC_00260	ThsB_Global
									MGYG000152192	PCIHENMC_00280	LmuB_SMC_Cap4_nuclease_II
									MGYG000152192	PCIHENMC_00340	RosmerTA_RmrA_2623274509
									MGYG000152192	PCIHENMC_00344	PtuA
									MGYG000152192	PCIHENMC_00345	PtuB
									MGYG000152192	PCIHENMC_00352	MzaA
									MGYG000152192	PCIHENMC_00361	RosmerTA_RmrA_2677172838
									MGYG000152192	PCIHENMC_00392	GajB_2
									MGYG000152192	PCIHENMC_00414	LmuB_SMC_Cap4_nuclease_II
									MGYG000152192	PCIHENMC_00445	SspH
									MGYG000152192	PCIHENMC_00458	DarG
									MGYG000152192	PCIHENMC_00497	PsyrTA_PsyrT
									MGYG000152192	PCIHENMC_00501	AAA_21
									MGYG000152192	PCIHENMC_00583	Mokosh_TypeI_MkoA
									MGYG000152192	PCIHENMC_00585	RosmerTA_RmrA_2677172838
									MGYG000152192	PCIHENMC_00612	Type_II_MTases
									MGYG000152192	PCIHENMC_00656	RosmerTA_RmrA_2662548665
									MGYG000152192	PCIHENMC_00660	RosmerTA_RmrA_2677172838
									MGYG000152192	PCIHENMC_00722	RosmerTA_RmrA_2634932349
									MGYG000152192	PCIHENMC_00744	AAA_21
									MGYG000152192	PCIHENMC_00754	Shango_SngC
									MGYG000152192	PCIHENMC_00756	Dodola_DolB
									MGYG000152192	PCIHENMC_00757	Dodola_DolB
									MGYG000152192	PCIHENMC_00776	AAA_21
									MGYG000152192	PCIHENMC_00796	RosmerTA_RmrA_2623274509
									MGYG000152192	PCIHENMC_00813	JetC_I
									MGYG000152192	PCIHENMC_00842	Dodola_DolB
									MGYG000152192	PCIHENMC_00864	MzaA
									MGYG000152192	PCIHENMC_00899	cas6_I_II_III_IV_V_VI_22
									MGYG000152192	PCIHENMC_00900	csm5gr7_III-A_2
									MGYG000152192	PCIHENMC_00901	csm4gr5_III-A_1
									MGYG000152192	PCIHENMC_00902	csm3gr7_III-A_1
									MGYG000152192	PCIHENMC_00903	csm2gr11_III-A_15
									MGYG000152192	PCIHENMC_00904	cas10_III-A_1
									MGYG000152192	PCIHENMC_00957	Lit
									MGYG000152192	PCIHENMC_00986	LmuB_SMC_Hydrolase_protease
									MGYG000152192	PCIHENMC_01016	RosmerTA_RmrA_2600853143
									MGYG000152192	PCIHENMC_01018	RosmerTA_RmrA_2634932349
									MGYG000152192	PCIHENMC_01054	AAA_21
									MGYG000152192	PCIHENMC_01059	PsyrTA_PsyrT
									MGYG000152192	PCIHENMC_01100	LmuB_SMC_Cap4_nuclease_II
									MGYG000152192	PCIHENMC_01119	DEDDh_I_II_III_IV_V_VI_1
									MGYG000152192	PCIHENMC_01139	brxHII
									MGYG000152192	PCIHENMC_01140	Type_III_REases
									MGYG000152192	PCIHENMC_01141	Type_III_MTases
									MGYG000152192	PCIHENMC_01161	Type_II_MTases
									MGYG000152192	PCIHENMC_01177	LmuB_SMC_Cap4_nuclease_II
									MGYG000152192	PCIHENMC_01234	PsyrTA_PsyrT
									MGYG000152192	PCIHENMC_01277	DndA
									MGYG000152192	PCIHENMC_01323	AAA_15
									MGYG000152192	PCIHENMC_01337	RosmerTA_RmrA_2603008502
									MGYG000152192	PCIHENMC_01436	Avs1A
									MGYG000152192	PCIHENMC_01460	ShosTA_ShosT
									MGYG000152192	PCIHENMC_01484	LmuB_SMC_Mrr
									MGYG000152192	PCIHENMC_01498	DndA
									MGYG000152192	PCIHENMC_01508	ZorD
									MGYG000152192	PCIHENMC_01606	AG_E1_ThiF
									MGYG000152192	PCIHENMC_01644	Mokosh_TypeI_MkoA
									MGYG000152192	PCIHENMC_01656	GajB_2
									MGYG000152192	PCIHENMC_01659	RosmerTA_RmrA_2600853143
									MGYG000152192	PCIHENMC_01684	RosmerTA_RmrA_2753529055
									MGYG000152192	PCIHENMC_01685	RosmerTA_RmrA_2664250653
									MGYG000152192	PCIHENMC_01689	ShosTA_ShosA
									MGYG000152192	PCIHENMC_01735	Dodola_DolB
									MGYG000152192	PCIHENMC_01773	RosmerTA_RmrA_2603008502
									MGYG000152192	PCIHENMC_01783	RosmerTA_RmrA_2677172838
									MGYG000152192	PCIHENMC_01796	QatD
									MGYG000152192	PCIHENMC_01797	Type_II_MTases
									MGYG000152192	PCIHENMC_01800	Endonuc_small
									MGYG000152192	PCIHENMC_01811	ShosTA_ShosT
									MGYG000152192	PCIHENMC_01816	RosmerTA_RmrA_2676476075
									MGYG000152192	PCIHENMC_01817	RosmerTA_RmrA_2677172838
									MGYG000152192	PCIHENMC_01851	Type_II_MTases
									MGYG000152192	PCIHENMC_01875	Dodola_DolB
									MGYG000152192	PCIHENMC_01880	RosmerTA_RmrA_2676476075
									MGYG000152192	PCIHENMC_01959	RosmerTA_RmrA_2600853143
									MGYG000152192	PCIHENMC_02022	PsyrTA_PsyrT
									MGYG000152205	LEMEOLOF_00044	LmuB_SMC_Cap4_nuclease_II
									MGYG000152205	LEMEOLOF_00054	Mokosh_TypeI_MkoA
									MGYG000152205	LEMEOLOF_00086	Type_II_MTases
									MGYG000152205	LEMEOLOF_00117	RosmerTA_RmrA_2677172838
									MGYG000152205	LEMEOLOF_00123	PsyrTA_PsyrT
									MGYG000152205	LEMEOLOF_00158	QatD
									MGYG000152205	LEMEOLOF_00159	RosmerTA_RmrA_2603008502
									MGYG000152205	LEMEOLOF_00207	AAA_21
									MGYG000152205	LEMEOLOF_00228	JetC_I
									MGYG000152205	LEMEOLOF_00234	PsyrTA_PsyrA
									MGYG000152205	LEMEOLOF_00262	RosmerTA_RmrA_2677172838
									MGYG000152205	LEMEOLOF_00275	RosmerTA_RmrA_2677172838
									MGYG000152205	LEMEOLOF_00284	RosmerTA_RmrA_2617826694
									MGYG000152205	LEMEOLOF_00338	JetC_III
									MGYG000152205	LEMEOLOF_00339	JetC_II
									MGYG000152205	LEMEOLOF_00340	LmuB_SMC_Mrr
									MGYG000152205	LEMEOLOF_00346	Dynamins_LeoC
									MGYG000152205	LEMEOLOF_00418	ATPase_TOPRIM_COG3593
									MGYG000152205	LEMEOLOF_00426	RosmerTA_RmrA_2662548665
									MGYG000152205	LEMEOLOF_00443	DndA
									MGYG000152205	LEMEOLOF_00468	RosmerTA_RmrA_2677172838
									MGYG000152205	LEMEOLOF_00469	RosmerTA_RmrA_2662548665
									MGYG000152205	LEMEOLOF_00479	Avs1A
									MGYG000152205	LEMEOLOF_00489	RosmerTA_RmrA_2634932349
									MGYG000152205	LEMEOLOF_00495	EcoprrI
									MGYG000152205	LEMEOLOF_00516	ShosTA_ShosT
									MGYG000152205	LEMEOLOF_00536	LmuB_SMC_Cap4_nuclease_II
									MGYG000152205	LEMEOLOF_00548	GajB_2
									MGYG000152205	LEMEOLOF_00609	Dodola_DolB
									MGYG000152205	LEMEOLOF_00615	AAA_21
									MGYG000152205	LEMEOLOF_00619	Dodola_DolB
									MGYG000152205	LEMEOLOF_00746	GajB_2
									MGYG000152205	LEMEOLOF_00780	ShosTA_ShosT
									MGYG000152205	LEMEOLOF_00785	RosmerTA_RmrA_2677172838
									MGYG000152205	LEMEOLOF_00857	LmuB_SMC_Mrr
									MGYG000152205	LEMEOLOF_00873	LmuB_SMC_Cap4_nuclease_II
									MGYG000152205	LEMEOLOF_00887	RosmerTA_RmrA_2677172838
									MGYG000152205	LEMEOLOF_00902	Avs1A
									MGYG000152205	LEMEOLOF_01021	Dodola_DolB
									MGYG000152205	LEMEOLOF_01176	AG_E1_ThiF
									MGYG000152205	LEMEOLOF_01329	PsyrTA_PsyrT
									MGYG000152205	LEMEOLOF_01343	DEDDh_I_II_III_IV_V_VI_1
									MGYG000152205	LEMEOLOF_01359	Dodola_DolB
									MGYG000152205	LEMEOLOF_01360	Dodola_DolB
									MGYG000152205	LEMEOLOF_01381	ShosTA_ShosT
									MGYG000152205	LEMEOLOF_01389	SspH
									MGYG000152205	LEMEOLOF_01423	Mokosh_TypeI_MkoA
									MGYG000152205	LEMEOLOF_01437	WYL_I_II_III_IV_V_VI_1
									MGYG000152205	LEMEOLOF_01446	MzaA
									MGYG000152205	LEMEOLOF_01467	RosmerTA_RmrA_2623274509
									MGYG000152205	LEMEOLOF_01497	RosmerTA_RmrA_2662548665
									MGYG000152205	LEMEOLOF_01498	AAA_21
									MGYG000152205	LEMEOLOF_01516	RosmerTA_RmrA_2677172838
									MGYG000152205	LEMEOLOF_01533	PsyrTA_PsyrT
									MGYG000152205	LEMEOLOF_01557	DndA
									MGYG000152205	LEMEOLOF_01583	Type_II_REases
									MGYG000152205	LEMEOLOF_01587	AAA_21
									MGYG000152205	LEMEOLOF_01648	DndA
									MGYG000152205	LEMEOLOF_01653	Mokosh_TypeI_MkoA2
									MGYG000152305	KKCKCBIE_00028	PsyrTA_PsyrA
									MGYG000152305	KKCKCBIE_00066	ShosTA_ShosT
									MGYG000152305	KKCKCBIE_00098	QatD
									MGYG000152305	KKCKCBIE_00234	Type_II_MTases
									MGYG000152305	KKCKCBIE_00453	Mokosh_TypeI_MkoA
									MGYG000152305	KKCKCBIE_00496	drmC
									MGYG000152305	KKCKCBIE_00498	Type_II_REases
									MGYG000152305	KKCKCBIE_00499	Type_II_MTases
									MGYG000152305	KKCKCBIE_00505	Type_II_MTases
									MGYG000152305	KKCKCBIE_00517	JetC_II
									MGYG000152305	KKCKCBIE_00538	DruC
									MGYG000152305	KKCKCBIE_00600	IetA
									MGYG000152305	KKCKCBIE_00609	RosmerTA_RmrA_2676476075
									MGYG000152305	KKCKCBIE_00621	QatD
									MGYG000152305	KKCKCBIE_00639	Mokosh_TypeI_MkoA
									MGYG000152305	KKCKCBIE_00646	Type_II_MTases
									MGYG000152305	KKCKCBIE_00647	AAA_15
									MGYG000152305	KKCKCBIE_00652	AAA_21
									MGYG000152305	KKCKCBIE_00653	DUF4435
									MGYG000152305	KKCKCBIE_00656	Phosphoribosyltransferase
									MGYG000152305	KKCKCBIE_00828	Type_II_REases
									MGYG000152305	KKCKCBIE_00843	Type_I_REases
									MGYG000152305	KKCKCBIE_00952	AAA_21
									MGYG000152305	KKCKCBIE_00986	Type_I_S
									MGYG000152305	KKCKCBIE_00987	PD_DExK_I_II_III_IV_V_VI_1
									MGYG000152305	KKCKCBIE_00988	Type_I_MTases
									MGYG000152305	KKCKCBIE_00989	Type_II_MTases
									MGYG000152305	KKCKCBIE_00991	RosmerTA_RmrA_2677172838
									MGYG000152305	KKCKCBIE_01073	RosmerTA_RmrA_2603008502
									MGYG000152305	KKCKCBIE_01086	LmuB_SMC_Cap4_nuclease_II
									MGYG000152305	KKCKCBIE_01101	MzaA
									MGYG000152305	KKCKCBIE_01173	HEPN
									MGYG000152305	KKCKCBIE_01206	AAA_15
									MGYG000152305	KKCKCBIE_01208	DEDDh_I_II_III_IV_V_VI_1
									MGYG000152305	KKCKCBIE_01286	PsyrTA_PsyrT
									MGYG000152305	KKCKCBIE_01318	RosmerTA_RmrA_2676476075
									MGYG000152305	KKCKCBIE_01324	Mokosh_TypeI_MkoB2
									MGYG000152305	KKCKCBIE_01335	Type_II_MTases
									MGYG000152305	KKCKCBIE_01336	Type_II_REases
									MGYG000152305	KKCKCBIE_01383	DndA
									MGYG000152305	KKCKCBIE_01691	ShosTA_ShosT
									MGYG000152305	KKCKCBIE_01693	Type_II_MTases
									MGYG000152305	KKCKCBIE_01727	LmuB_SMC_Cap4_nuclease_II
									MGYG000152305	KKCKCBIE_01778	Type_II_MTases
									MGYG000152305	KKCKCBIE_01887	Dodola_DolB
									MGYG000152305	KKCKCBIE_01967	ThsA_new_grand
									MGYG000152305	KKCKCBIE_01972	ShosTA_ShosT
									MGYG000152305	KKCKCBIE_02087	Type_I_MTases
									MGYG000152305	KKCKCBIE_02165	Type_I_REases
									MGYG000152305	KKCKCBIE_02202	Type_II_MTases
									MGYG000152305	KKCKCBIE_02223	E2_II
									MGYG000152305	KKCKCBIE_02277	ATPase_TOPRIM_COG3593
									MGYG000152305	KKCKCBIE_02293	PsyrTA_PsyrT
									MGYG000152305	KKCKCBIE_02444	RT_I_II_III_IV_V_VI_1
									MGYG000152305	KKCKCBIE_02467	AAA_21
									MGYG000152305	KKCKCBIE_02472	SspH
									MGYG000152305	KKCKCBIE_02524	ZorB
									MGYG000152305	KKCKCBIE_02615	GajB_2
									MGYG000152305	KKCKCBIE_02660	ZorB
									MGYG000152305	KKCKCBIE_02673	AAA_21
									MGYG000152305	KKCKCBIE_02691	LmuB_SMC_Hydrolase_protease
									MGYG000152305	KKCKCBIE_02696	RosmerTA_RmrA_2617826694
									MGYG000152305	KKCKCBIE_02724	Shango_SngC
									MGYG000152305	KKCKCBIE_02730	Dodola_DolB
									MGYG000152305	KKCKCBIE_02731	Type_II_MTases
									MGYG000152305	KKCKCBIE_02828	GajB_2
									MGYG000152305	KKCKCBIE_02896	RosmerTA_RmrA_2734955840
									MGYG000152305	KKCKCBIE_02898	LmuB_SMC_Cap4_nuclease_II
									MGYG000152305	KKCKCBIE_02998	Shango_SngC
									MGYG000152305	KKCKCBIE_03028	DarG
									MGYG000152305	KKCKCBIE_03061	Dodola_DolB
									MGYG000152305	KKCKCBIE_03085	PsyrTA_PsyrT
									MGYG000152305	KKCKCBIE_03156	Mokosh_TypeII_MkoC
									MGYG000152305	KKCKCBIE_03186	Menshen_NsnC_2598643479
									MGYG000152305	KKCKCBIE_03220	AG_E1_ThiF
									MGYG000152305	KKCKCBIE_03406	PsyrTA_PsyrT
									MGYG000152305	KKCKCBIE_03409	DEDDh_I_II_III_IV_V_VI_1
									MGYG000152305	KKCKCBIE_03476	RosmerTA_RmrA_2676476075
									MGYG000152305	KKCKCBIE_03503	AbiEii
									MGYG000152305	KKCKCBIE_03505	RosmerTA_RmrA_2617826694
									MGYG000152305	KKCKCBIE_03537	PsyrTA_PsyrT
									MGYG000152305	KKCKCBIE_03546	cas2_I_II_III_IV_V_VI_3
									MGYG000152305	KKCKCBIE_03547	cas1_I_II_III_IV_V_VI_6
									MGYG000152305	KKCKCBIE_03548	cas4_I_II_III_IV_V_VI_6
									MGYG000152305	KKCKCBIE_03549	cas7_I-C_7
									MGYG000152305	KKCKCBIE_03550	cas8c_I-C_4
									MGYG000152305	KKCKCBIE_03551	cas5_I-C_5
									MGYG000152305	KKCKCBIE_03553	cas3_I_5
									MGYG000152305	KKCKCBIE_03576	RosmerTA_RmrA_2634932349
									MGYG000152305	KKCKCBIE_03582	Type_I_S
									MGYG000152305	KKCKCBIE_03583	PD_DExK_I_II_III_IV_V_VI_1
									MGYG000152305	KKCKCBIE_03584	Type_I_REases
									MGYG000152305	KKCKCBIE_03585	WYL_I_II_III_IV_V_VI_1
									MGYG000152305	KKCKCBIE_03662	Type_II_REases
									MGYG000152305	KKCKCBIE_03670	PsyrTA_PsyrT
									MGYG000152305	KKCKCBIE_03671	Dodola_DolB
									MGYG000152305	KKCKCBIE_03752	Nhi
									MGYG000152305	KKCKCBIE_03786	JetC_III
									MGYG000152305	KKCKCBIE_03805	drmC
									MGYG000152305	KKCKCBIE_03810	GajB_2
									MGYG000152305	KKCKCBIE_03819	AG_E1_ThiF
									MGYG000152305	KKCKCBIE_03860	Shango_SngC
									MGYG000152305	KKCKCBIE_03894	LmuB_SMC_Cap4_nuclease_II
									MGYG000152305	KKCKCBIE_04011	RosmerTA_RmrA_2634932349
									MGYG000152305	KKCKCBIE_04018	ATPase_TOPRIM_COG3593
									MGYG000152305	KKCKCBIE_04097	PD_DExK_I_II_III_IV_V_VI_1
									MGYG000152305	KKCKCBIE_04169	KwaA
									MGYG000152305	KKCKCBIE_04170	AAA_21
									MGYG000152305	KKCKCBIE_04171	ThsB_Global
									MGYG000152305	KKCKCBIE_04173	ThsB_Global
									MGYG000152321	JACHGECM_00004	ShosTA_ShosT
									MGYG000152321	JACHGECM_00014	AAA_21
									MGYG000152321	JACHGECM_00039	DEDDh_I_II_III_IV_V_VI_1
									MGYG000152321	JACHGECM_00068	brxP
									MGYG000152321	JACHGECM_00139	Type_II_MTases
									MGYG000152321	JACHGECM_00148	RosmerTA_RmrA_2603008502
									MGYG000152321	JACHGECM_00188	RosmerTA_RmrA_2585209417
									MGYG000152321	JACHGECM_00194	SspH
									MGYG000152321	JACHGECM_00226	ShosTA_ShosA
									MGYG000152321	JACHGECM_00250	Type_II_MTases
									MGYG000152321	JACHGECM_00261	RosmerTA_RmrA_2603008502
									MGYG000152321	JACHGECM_00310	DndA
									MGYG000152321	JACHGECM_00312	RosmerTA_RmrA_2677172838
									MGYG000152321	JACHGECM_00330	ShosTA_ShosA
									MGYG000152321	JACHGECM_00341	QatD
									MGYG000152321	JACHGECM_00401	Nhi_2
									MGYG000152321	JACHGECM_00402	Nhi_2
									MGYG000152321	JACHGECM_00406	cas9_II-A_1
									MGYG000152321	JACHGECM_00407	cas1_I_II_III_IV_V_VI_5
									MGYG000152321	JACHGECM_00408	cas2_I_II_III_IV_V_VI_11
									MGYG000152321	JACHGECM_00409	csn2_II-A_3
									MGYG000152321	JACHGECM_00420	PsyrTA_PsyrT
									MGYG000152321	JACHGECM_00430	Avs5A
									MGYG000152321	JACHGECM_00433	RosmerTA_RmrA_2623274509
									MGYG000152321	JACHGECM_00442	Type_II_MTases
									MGYG000152321	JACHGECM_00526	DndA
									MGYG000152321	JACHGECM_00531	LmuC_acc_Lipase
									MGYG000152321	JACHGECM_00536	PsyrTA_PsyrT
									MGYG000152321	JACHGECM_00559	AAA_21
									MGYG000152321	JACHGECM_00571	AAA_21
									MGYG000152321	JACHGECM_00588	LmuB_SMC_Amidase
									MGYG000152321	JACHGECM_00608	RosmerTA_RmrA_2623274509
									MGYG000152321	JACHGECM_00637	Hydrolase
									MGYG000152321	JACHGECM_00655	RosmerTA_RmrA_2603008502
									MGYG000152321	JACHGECM_00663	RosmerTA_RmrA_2662548665
									MGYG000152321	JACHGECM_00678	DarG
									MGYG000152321	JACHGECM_00683	LmuB_SMC_Cap4_nuclease_II
									MGYG000152321	JACHGECM_00686	DarT
									MGYG000152321	JACHGECM_00687	DarG
									MGYG000152321	JACHGECM_00692	RosmerTA_RmrA_2623274509
									MGYG000152321	JACHGECM_00711	RosmerTA_RmrA_2662548665
									MGYG000152321	JACHGECM_00725	AbiH
									MGYG000152321	JACHGECM_00726	DptH
									MGYG000152321	JACHGECM_00738	Type_II_MTases
									MGYG000152321	JACHGECM_00739	Type_II_MTases
									MGYG000152321	JACHGECM_00740	DruM
									MGYG000152321	JACHGECM_00757	Type_II_MTases
									MGYG000152321	JACHGECM_00787	Dodola_DolB
									MGYG000152321	JACHGECM_00838	ShosTA_ShosT
									MGYG000152321	JACHGECM_00856	brxP
									MGYG000152321	JACHGECM_00864	PsyrTA_PsyrA
									MGYG000152321	JACHGECM_00870	Type_IV_REases
									MGYG000152321	JACHGECM_00871	JetC_III
									MGYG000152321	JACHGECM_00882	WYL_I_II_III_IV_V_VI_1
									MGYG000152321	JACHGECM_00894	Mokosh_TypeI_MkoA
									MGYG000152321	JACHGECM_00895	RosmerTA_RmrA_2623274509
									MGYG000152321	JACHGECM_00954	PsyrTA_PsyrT
									MGYG000152321	JACHGECM_01007	ShosTA_ShosT
									MGYG000152321	JACHGECM_01015	SspH
									MGYG000152321	JACHGECM_01017	Avs1A
									MGYG000152321	JACHGECM_01027	PsyrTA_PsyrT
									MGYG000152321	JACHGECM_01040	RosmerTA_RmrA_2753529055
									MGYG000152321	JACHGECM_01059	Type_II_MTases
									MGYG000152321	JACHGECM_01071	ShosTA_ShosT
									MGYG000152321	JACHGECM_01091	RosmerTA_RmrA_2585209417
									MGYG000152321	JACHGECM_01096	RosmerTA_RmrA_2664250653
									MGYG000152321	JACHGECM_01100	RosmerTA_RmrA_2662548665
									MGYG000152321	JACHGECM_01143	JetC_II
									MGYG000152321	JACHGECM_01148	Mokosh_TypeI_MkoA
									MGYG000152321	JACHGECM_01157	DndA
									MGYG000152321	JACHGECM_01173	RosmerTA_RmrA_2664250653
									MGYG000152321	JACHGECM_01196	RosmerTA_RmrA_2662548665
									MGYG000152321	JACHGECM_01200	Dodola_DolB
									MGYG000152321	JACHGECM_01201	Dodola_DolB
									MGYG000152321	JACHGECM_01239	LmuB_SMC_Cap4_nuclease_II
									MGYG000152321	JACHGECM_01245	PsyrTA_PsyrA
									MGYG000152321	JACHGECM_01271	GajB_2
									MGYG000152321	JACHGECM_01290	Mokosh_TypeI_MkoA
									MGYG000152321	JACHGECM_01294	Mokosh_TypeI_MkoA
									MGYG000152321	JACHGECM_01350	LmuB_SMC_Mrr
									MGYG000152321	JACHGECM_01384	AAA_21
									MGYG000152321	JACHGECM_01412	RosmerTA_RmrA_2603008502
									MGYG000152321	JACHGECM_01418	Dodola_DolB
									MGYG000152321	JACHGECM_01424	AAA_21
									MGYG000152321	JACHGECM_01428	Dodola_DolB
									MGYG000152321	JACHGECM_01494	Avs1A
									MGYG000152321	JACHGECM_01507	DEDDh_I_II_III_IV_V_VI_1
									MGYG000152321	JACHGECM_01517	MzaA
									MGYG000152321	JACHGECM_01532	IetA
									MGYG000152321	JACHGECM_01533	ShosTA_ShosT
									MGYG000152321	JACHGECM_01540	DndA
									MGYG000152321	JACHGECM_01545	RosmerTA_RmrA_2677172838
									MGYG000152321	JACHGECM_01613	AAA_21
									MGYG000152321	JACHGECM_01624	brxP
									MGYG000152321	JACHGECM_01641	JetC_III
									MGYG000152321	JACHGECM_01679	RosmerTA_RmrA_2677172838
									MGYG000152321	JACHGECM_01692	LmuB_SMC_Hydrolase_protease
									MGYG000152321	JACHGECM_01708	brxP
									MGYG000152321	JACHGECM_01712	Jab
									MGYG000152321	JACHGECM_01713	AG_E1_ThiF
									MGYG000152321	JACHGECM_01726	AG_E1_ThiF
									MGYG000152321	JACHGECM_01784	E2_II
									MGYG000152321	JACHGECM_01799	RosmerTA_RmrA_2585209417
									MGYG000152321	JACHGECM_01829	AAA_21
									MGYG000152321	JACHGECM_01830	RosmerTA_RmrA_2662548665
									MGYG000152321	JACHGECM_01865	LmuB_SMC_Cap4_nuclease_II
									MGYG000152321	JACHGECM_01866	RosmerTA_RmrA_2677172838
									MGYG000152321	JACHGECM_01868	Type_II_MTases
									MGYG000152321	JACHGECM_01876	RosmerTA_RmrA_2634932349
									MGYG000152321	JACHGECM_01879	AbiEii
									MGYG000152321	JACHGECM_01880	Type_I_MTases
									MGYG000152321	JACHGECM_01888	RosmerTA_RmrA_2634932349
									MGYG000152321	JACHGECM_01893	ShosTA_ShosT
									MGYG000152321	JACHGECM_01907	GajB_2
									MGYG000152321	JACHGECM_01965	Type_II_MTases
									MGYG000152321	JACHGECM_01980	LmuB_SMC_Cap4_nuclease_II
									MGYG000152321	JACHGECM_01996	RosmerTA_RmrA_2664250653
									MGYG000152321	JACHGECM_01997	Menshen_NsnC_2525488910
									MGYG000152321	JACHGECM_01999	ATPase_TypeIA
									MGYG000152352	DAACAEJF_00012	Type_II_MTases
									MGYG000152352	DAACAEJF_00044	RosmerTA_RmrA_2603008502
									MGYG000152352	DAACAEJF_00081	AAA_21
									MGYG000152352	DAACAEJF_00083	AAA_21
									MGYG000152352	DAACAEJF_00161	ShosTA_ShosT
									MGYG000152352	DAACAEJF_00170	ATPase_TOPRIM_COG3593
									MGYG000152352	DAACAEJF_00247	RosmerTA_RmrA_2634882613
									MGYG000152352	DAACAEJF_00264	Type_I_MTases
									MGYG000152352	DAACAEJF_00265	Type_I_S
									MGYG000152352	DAACAEJF_00267	Type_I_REases
									MGYG000152352	DAACAEJF_00274	ATPase_TypeIA
									MGYG000152352	DAACAEJF_00306	Mokosh_TypeI_MkoB2
									MGYG000152352	DAACAEJF_00321	LmuB_SMC_Cap4_nuclease_II
									MGYG000152352	DAACAEJF_00345	ShosTA_ShosT
									MGYG000152352	DAACAEJF_00364	RosmerTA_RmrA_2623274509
									MGYG000152352	DAACAEJF_00375	RosmerTA_RmrA_2677172838
									MGYG000152352	DAACAEJF_00440	Dodola_DolB
									MGYG000152352	DAACAEJF_00478	GajB_2
									MGYG000152352	DAACAEJF_00512	Dodola_DolB
									MGYG000152352	DAACAEJF_00553	AAA_21
									MGYG000152352	DAACAEJF_00579	Type_II_MTases
									MGYG000152352	DAACAEJF_00582	Type_III_MTases
									MGYG000152352	DAACAEJF_00583	Type_III_REases
									MGYG000152352	DAACAEJF_00623	RosmerTA_RmrA_2662548665
									MGYG000152352	DAACAEJF_00752	Mokosh_TypeI_MkoA
									MGYG000152352	DAACAEJF_00768	Type_II_REases
									MGYG000152352	DAACAEJF_00790	DEDDh_I_II_III_IV_V_VI_1
									MGYG000152352	DAACAEJF_00804	PsyrTA_PsyrT
									MGYG000152352	DAACAEJF_00824	QatD
									MGYG000152352	DAACAEJF_00829	LmuB_SMC_Hydrolase_protease
									MGYG000152352	DAACAEJF_00840	Dodola_DolB
									MGYG000152352	DAACAEJF_00853	RosmerTA_RmrA_2677172838
									MGYG000152352	DAACAEJF_00915	PsyrTA_PsyrA
									MGYG000152352	DAACAEJF_00921	JetC_I
									MGYG000152352	DAACAEJF_00934	CSD
									MGYG000152352	DAACAEJF_00994	ShosTA_ShosA
									MGYG000152352	DAACAEJF_01059	RosmerTA_RmrA_2677172838
									MGYG000152352	DAACAEJF_01101	WYL_I_II_III_IV_V_VI_1
									MGYG000152352	DAACAEJF_01194	JetC_III
									MGYG000152352	DAACAEJF_01219	AG_E1_ThiF
									MGYG000152352	DAACAEJF_01273	MzaA
									MGYG000152352	DAACAEJF_01342	RosmerTA_RmrA_2603008502
									MGYG000152352	DAACAEJF_01415	Type_II_MTases
									MGYG000152352	DAACAEJF_01418	Type_II_MTases
									MGYG000152352	DAACAEJF_01452	PsyrTA_PsyrT
									MGYG000152352	DAACAEJF_01479	ShosTA_ShosT
									MGYG000152352	DAACAEJF_01483	ShosTA_ShosT
									MGYG000152352	DAACAEJF_01504	Dodola_DolB
									MGYG000152352	DAACAEJF_01540	PsyrTA_PsyrT
									MGYG000152352	DAACAEJF_01580	RosmerTA_RmrA_2677172838
									MGYG000152352	DAACAEJF_01632	Type_II_MTases
									MGYG000152352	DAACAEJF_01633	MzaE
									MGYG000152352	DAACAEJF_01634	MzaD
									MGYG000152352	DAACAEJF_01635	Type_II_REases
									MGYG000152352	DAACAEJF_01636	Type_II_REases
									MGYG000152352	DAACAEJF_01644	RosmerTA_RmrA_2623274509
									MGYG000152352	DAACAEJF_01647	LmuB_SMC_Hydrolase_protease
									MGYG000152352	DAACAEJF_01668	RosmerTA_RmrA_2617826694
									MGYG000152352	DAACAEJF_01669	RosmerTA_RmrA_2634932349
									MGYG000152352	DAACAEJF_01675	RosmerTA_RmrA_2664250653
									MGYG000152352	DAACAEJF_01676	AAA_15
									MGYG000152352	DAACAEJF_01679	Type_III_REases
									MGYG000152352	DAACAEJF_01723	DndA
									MGYG000152352	DAACAEJF_01754	RosmerTA_RmrA_2677172838
									MGYG000152352	DAACAEJF_01762	RosmerTA_RmrA_2677172838
									MGYG000152352	DAACAEJF_01783	AAA_21
									MGYG000152352	DAACAEJF_01790	Mokosh_TypeI_MkoA
									MGYG000152352	DAACAEJF_01810	RosmerTA_RmrA_2603008502
									MGYG000152352	DAACAEJF_01855	Type_II_MTases
									MGYG000152352	DAACAEJF_01934	RosmerTA_RmrA_2753529055
									MGYG000152352	DAACAEJF_01939	AAA_21
									MGYG000152352	DAACAEJF_01944	IetA
									MGYG000152352	DAACAEJF_01950	SspH
									MGYG000152352	DAACAEJF_01951	Avs1A
									MGYG000152352	DAACAEJF_01981	RosmerTA_RmrA_2677172838
									MGYG000152352	DAACAEJF_01982	RosmerTA_RmrA_2677172838
									MGYG000152352	DAACAEJF_02011	PsyrTA_PsyrT
									MGYG000152352	DAACAEJF_02027	Dodola_DolB
									MGYG000152352	DAACAEJF_02031	AAA_21
									MGYG000152352	DAACAEJF_02037	Dodola_DolB
									MGYG000152352	DAACAEJF_02049	GajB_2
									MGYG000152352	DAACAEJF_02065	AAA_21
									MGYG000152352	DAACAEJF_02126	DndA
									MGYG000152352	DAACAEJF_02197	Type_I_S
									MGYG000152352	DAACAEJF_02208	RosmerTA_RmrA_2677172838
									MGYG000152352	DAACAEJF_02209	RosmerTA_RmrA_2603008502
									MGYG000152352	DAACAEJF_02227	JetC_III
									MGYG000152395	DDMCDEJF_00103	Avs1A
									MGYG000152395	DDMCDEJF_00229	Dodola_DolB
									MGYG000152395	DDMCDEJF_00233	AAA_21
									MGYG000152395	DDMCDEJF_00239	Dodola_DolB
									MGYG000152395	DDMCDEJF_00300	GajB_2
									MGYG000152395	DDMCDEJF_00312	LmuB_SMC_Cap4_nuclease_II
									MGYG000152395	DDMCDEJF_00332	ShosTA_ShosT
									MGYG000152395	DDMCDEJF_00376	Mokosh_TypeI_MkoA
									MGYG000152395	DDMCDEJF_00390	WYL_I_II_III_IV_V_VI_1
									MGYG000152395	DDMCDEJF_00399	MzaA
									MGYG000152395	DDMCDEJF_00417	SspH
									MGYG000152395	DDMCDEJF_00425	ShosTA_ShosT
									MGYG000152395	DDMCDEJF_00446	Dodola_DolB
									MGYG000152395	DDMCDEJF_00447	Dodola_DolB
									MGYG000152395	DDMCDEJF_00463	DEDDh_I_II_III_IV_V_VI_1
									MGYG000152395	DDMCDEJF_00477	PsyrTA_PsyrT
									MGYG000152395	DDMCDEJF_00497	RosmerTA_RmrA_2603008502
									MGYG000152395	DDMCDEJF_00527	RosmerTA_RmrA_2617826694
									MGYG000152395	DDMCDEJF_00536	RosmerTA_RmrA_2677172838
									MGYG000152395	DDMCDEJF_00680	AG_E1_ThiF
									MGYG000152395	DDMCDEJF_00722	Type_II_MTases
									MGYG000152395	DDMCDEJF_00729	Shango_SngC
									MGYG000152395	DDMCDEJF_00741	RosmerTA_RmrA_2676476075
									MGYG000152395	DDMCDEJF_00802	LmuB_SMC_Hydrolase_protease
									MGYG000152395	DDMCDEJF_00819	LmuB_SMC_Mrr
									MGYG000152395	DDMCDEJF_00890	RosmerTA_RmrA_2677172838
									MGYG000152395	DDMCDEJF_00895	ShosTA_ShosT
									MGYG000152395	DDMCDEJF_00928	GajB_2
									MGYG000152395	DDMCDEJF_00994	DndA
									MGYG000152395	DDMCDEJF_01017	PsyrTA_PsyrT
									MGYG000152395	DDMCDEJF_01038	Type_IV_REases
									MGYG000152395	DDMCDEJF_01042	Mokosh_TypeI_MkoA
									MGYG000152395	DDMCDEJF_01045	Mokosh_TypeI_MkoA2
									MGYG000152395	DDMCDEJF_01055	DndA
									MGYG000152395	DDMCDEJF_01079	RosmerTA_RmrA_2677172838
									MGYG000152395	DDMCDEJF_01111	LmuB_SMC_FMO
									MGYG000152395	DDMCDEJF_01121	RosmerTA_RmrA_2603008502
									MGYG000152395	DDMCDEJF_01122	Menshen_NsnC_2525488910
									MGYG000152395	DDMCDEJF_01127	AAA_21
									MGYG000152395	DDMCDEJF_01131	Type_II_REases
									MGYG000152395	DDMCDEJF_01203	Dodola_DolB
									MGYG000152395	DDMCDEJF_01250	JetC_III
									MGYG000152395	DDMCDEJF_01251	JetC_II
									MGYG000152395	DDMCDEJF_01252	LmuB_SMC_Mrr
									MGYG000152395	DDMCDEJF_01327	ATPase_TOPRIM_COG3593
									MGYG000152395	DDMCDEJF_01335	RosmerTA_RmrA_2662548665
									MGYG000152395	DDMCDEJF_01352	DndA
									MGYG000152395	DDMCDEJF_01383	LmuB_SMC_Cap4_nuclease_II
									MGYG000152395	DDMCDEJF_01393	Mokosh_TypeI_MkoA
									MGYG000152395	DDMCDEJF_01425	Type_II_MTases
									MGYG000152395	DDMCDEJF_01472	ThsB_Global
									MGYG000152395	DDMCDEJF_01510	DEDDh_I_II_III_IV_V_VI_1
									MGYG000152395	DDMCDEJF_01515	cas9_II-A_1
									MGYG000152395	DDMCDEJF_01516	cas1_I_II_III_IV_V_VI_5
									MGYG000152395	DDMCDEJF_01517	cas2_I_II_III_IV_V_VI_11
									MGYG000152395	DDMCDEJF_01518	csn2_II-A_3
									MGYG000152395	DDMCDEJF_01553	PsyrTA_PsyrA
									MGYG000152395	DDMCDEJF_01559	JetC_I
									MGYG000152395	DDMCDEJF_01580	AAA_21
									MGYG000152395	DDMCDEJF_01627	RosmerTA_RmrA_2662548665
									MGYG000152395	DDMCDEJF_01628	AAA_21
									MGYG000152395	DDMCDEJF_01645	RosmerTA_RmrA_2677172838
									MGYG000152395	DDMCDEJF_01689	Avs1A
									MGYG000152395	DDMCDEJF_01695	Type_II_MTases
									MGYG000152395	DDMCDEJF_01696	Type_II_REases
									MGYG000152395	DDMCDEJF_01701	RosmerTA_RmrA_2677172838
									MGYG000152395	DDMCDEJF_01708	ATPase_TOPRIM_COG3593
									MGYG000152395	DDMCDEJF_01709	Type_II_REases
									MGYG000152395	DDMCDEJF_01710	Type_II_MTases
									MGYG000152395	DDMCDEJF_01711	Type_II_MTases
									MGYG000152395	DDMCDEJF_01712	AbiEii
									MGYG000152395	DDMCDEJF_01721	Rst_TIR_tm
									MGYG000152395	DDMCDEJF_01732	WYL_I_II_III_IV_V_VI_1
									MGYG000152395	DDMCDEJF_01757	PsyrTA_PsyrT
									MGYG000152395	DDMCDEJF_01789	QatD
									MGYG000152395	DDMCDEJF_01790	RosmerTA_RmrA_2603008502
									MGYG000152401	BGFNCJLL_00001	QatD
									MGYG000152401	BGFNCJLL_00012	ShosTA_ShosA
									MGYG000152401	BGFNCJLL_00030	RosmerTA_RmrA_2677172838
									MGYG000152401	BGFNCJLL_00032	DndA
									MGYG000152401	BGFNCJLL_00084	Type_II_MTases
									MGYG000152401	BGFNCJLL_00106	RosmerTA_RmrA_2603008502
									MGYG000152401	BGFNCJLL_00112	ShosTA_ShosA
									MGYG000152401	BGFNCJLL_00134	RosmerTA_RmrA_2664250653
									MGYG000152401	BGFNCJLL_00137	AbiEii
									MGYG000152401	BGFNCJLL_00138	Type_IIG
									MGYG000152401	BGFNCJLL_00155	ATPase_TOPRIM_COG3593
									MGYG000152401	BGFNCJLL_00158	Type_II_MTases
									MGYG000152401	BGFNCJLL_00175	ATPase_TOPRIM_COG3593
									MGYG000152401	BGFNCJLL_00177	RosmerTA_RmrA_2603008502
									MGYG000152401	BGFNCJLL_00184	SspH
									MGYG000152401	BGFNCJLL_00194	Type_III_MTases
									MGYG000152401	BGFNCJLL_00195	Type_III_REases
									MGYG000152401	BGFNCJLL_00205	RosmerTA_RmrA_2585209417
									MGYG000152401	BGFNCJLL_00241	RosmerTA_RmrA_2603008502
									MGYG000152401	BGFNCJLL_00250	Type_II_MTases
									MGYG000152401	BGFNCJLL_00273	Dodola_DolB
									MGYG000152401	BGFNCJLL_00322	ShosTA_ShosT
									MGYG000152401	BGFNCJLL_00403	AG_E1_ThiF
									MGYG000152401	BGFNCJLL_00416	AG_E1_ThiF
									MGYG000152401	BGFNCJLL_00417	Jab
									MGYG000152401	BGFNCJLL_00421	brxP
									MGYG000152401	BGFNCJLL_00435	LmuB_SMC_Hydrolase_protease
									MGYG000152401	BGFNCJLL_00485	JetC_III
									MGYG000152401	BGFNCJLL_00523	RosmerTA_RmrA_2662548665
									MGYG000152401	BGFNCJLL_00527	Dodola_DolB
									MGYG000152401	BGFNCJLL_00528	Dodola_DolB
									MGYG000152401	BGFNCJLL_00566	LmuB_SMC_Cap4_nuclease_II
									MGYG000152401	BGFNCJLL_00572	PsyrTA_PsyrA
									MGYG000152401	BGFNCJLL_00598	GajB_2
									MGYG000152401	BGFNCJLL_00617	Mokosh_TypeI_MkoA
									MGYG000152401	BGFNCJLL_00621	Mokosh_TypeI_MkoA
									MGYG000152401	BGFNCJLL_00676	DndA
									MGYG000152401	BGFNCJLL_00681	LmuC_acc_Lipase
									MGYG000152401	BGFNCJLL_00686	PsyrTA_PsyrT
									MGYG000152401	BGFNCJLL_00715	Avs1A
									MGYG000152401	BGFNCJLL_00728	DEDDh_I_II_III_IV_V_VI_1
									MGYG000152401	BGFNCJLL_00738	MzaA
									MGYG000152401	BGFNCJLL_00754	IetA
									MGYG000152401	BGFNCJLL_00755	ShosTA_ShosT
									MGYG000152401	BGFNCJLL_00762	DndA
									MGYG000152401	BGFNCJLL_00767	RosmerTA_RmrA_2677172838
									MGYG000152401	BGFNCJLL_00835	AAA_21
									MGYG000152401	BGFNCJLL_00848	brxP
									MGYG000152401	BGFNCJLL_00868	Type_II_MTases
									MGYG000152401	BGFNCJLL_00869	Type_II_REases
									MGYG000152401	BGFNCJLL_00871	LmuB_SMC_Lipase
									MGYG000152401	BGFNCJLL_00873	LmuA_effector_hypothetical
									MGYG000152401	BGFNCJLL_00885	Type_II_MTases
									MGYG000152401	BGFNCJLL_00886	Type_II_MTases
									MGYG000152401	BGFNCJLL_00889	ShosTA_ShosA
									MGYG000152401	BGFNCJLL_00908	JetC_III
									MGYG000152401	BGFNCJLL_00927	Mokosh_TypeI_MkoA
									MGYG000152401	BGFNCJLL_00945	ShosTA_ShosT
									MGYG000152401	BGFNCJLL_00959	GajB_2
									MGYG000152401	BGFNCJLL_01017	Type_II_MTases
									MGYG000152401	BGFNCJLL_01032	LmuB_SMC_Cap4_nuclease_II
									MGYG000152401	BGFNCJLL_01049	ATPase_TypeIA
									MGYG000152401	BGFNCJLL_01087	RosmerTA_RmrA_2603008502
									MGYG000152401	BGFNCJLL_01093	Dodola_DolB
									MGYG000152401	BGFNCJLL_01099	AAA_21
									MGYG000152401	BGFNCJLL_01103	Dodola_DolB
									MGYG000152401	BGFNCJLL_01141	PsyrTA_PsyrT
									MGYG000152401	BGFNCJLL_01151	Avs1A
									MGYG000152401	BGFNCJLL_01153	SspH
									MGYG000152401	BGFNCJLL_01162	ShosTA_ShosT
									MGYG000152401	BGFNCJLL_01215	PsyrTA_PsyrT
									MGYG000152401	BGFNCJLL_01229	Type_II_MTases
									MGYG000152401	BGFNCJLL_01272	E2_II
									MGYG000152401	BGFNCJLL_01286	RosmerTA_RmrA_2585209417
									MGYG000152401	BGFNCJLL_01316	RosmerTA_RmrA_2662548665
									MGYG000152401	BGFNCJLL_01367	Dynamins_LeoC
									MGYG000152401	BGFNCJLL_01375	AAA_15
									MGYG000152401	BGFNCJLL_01408	AAA_21
									MGYG000152401	BGFNCJLL_01417	Abi_2
									MGYG000152401	BGFNCJLL_01487	RosmerTA_RmrA_2600853143
									MGYG000152401	BGFNCJLL_01492	RosmerTA_RmrA_2585209417
									MGYG000152401	BGFNCJLL_01511	ShosTA_ShosT
									MGYG000152401	BGFNCJLL_01592	DEDDh_I_II_III_IV_V_VI_1
									MGYG000152401	BGFNCJLL_01593	RosmerTA_RmrA_2677172838
									MGYG000152401	BGFNCJLL_01598	RosmerTA_RmrA_2603008502
									MGYG000152401	BGFNCJLL_01600	RosmerTA_RmrA_2662548665
									MGYG000152401	BGFNCJLL_01607	Menshen_NsnC_2525488910
									MGYG000152401	BGFNCJLL_01608	RosmerTA_RmrA_2664250653
									MGYG000152401	BGFNCJLL_01609	DUF3800
									MGYG000152401	BGFNCJLL_01630	HNH_TIGR02646
									MGYG000152401	BGFNCJLL_01631	LmuB_SMC_Hydrolase_protease
									MGYG000152401	BGFNCJLL_01671	ShosTA_ShosT
									MGYG000152401	BGFNCJLL_01681	AAA_21
									MGYG000152401	BGFNCJLL_01705	DEDDh_I_II_III_IV_V_VI_1
									MGYG000152401	BGFNCJLL_01721	Mokosh_TypeI_MkoA
									MGYG000152401	BGFNCJLL_01730	DndA
									MGYG000152401	BGFNCJLL_01746	KwaB_2
									MGYG000152401	BGFNCJLL_01747	KwaA
									MGYG000152401	BGFNCJLL_01757	AAA_21
									MGYG000152401	BGFNCJLL_01769	AAA_21
									MGYG000152401	BGFNCJLL_01786	LmuB_SMC_Amidase
									MGYG000152401	BGFNCJLL_01807	RosmerTA_RmrA_2623274509
									MGYG000152401	BGFNCJLL_01837	Hydrolase
									MGYG000152401	BGFNCJLL_01879	PsyrTA_PsyrA
									MGYG000152401	BGFNCJLL_01885	Type_IV_REases
									MGYG000152401	BGFNCJLL_01886	JetC_III
									MGYG000152401	BGFNCJLL_01897	WYL_I_II_III_IV_V_VI_1
									MGYG000152401	BGFNCJLL_01906	RosmerTA_RmrA_2677172838
									MGYG000152401	BGFNCJLL_01918	RosmerTA_RmrA_2677172838
									MGYG000152401	BGFNCJLL_01952	RosmerTA_RmrA_2677172838
									MGYG000152401	BGFNCJLL_01965	Shango_SngC
									MGYG000152401	BGFNCJLL_01978	Nhi_2
									MGYG000152401	BGFNCJLL_01979	Nhi_2
									MGYG000152401	BGFNCJLL_01980	RosmerTA_RmrA_2603008502
									MGYG000152401	BGFNCJLL_01988	RosmerTA_RmrA_2677172838
									MGYG000152401	BGFNCJLL_02013	RosmerTA_RmrA_2662548665
									MGYG000152425	CIHJBOHD_00011	AAA_21
									MGYG000152425	CIHJBOHD_00062	RosmerTA_RmrA_2634932349
									MGYG000152425	CIHJBOHD_00077	Dodola_DolB
									MGYG000152425	CIHJBOHD_00085	Dodola_DolB
									MGYG000152425	CIHJBOHD_00097	JetC_II
									MGYG000152425	CIHJBOHD_00158	RosmerTA_RmrA_2677172838
									MGYG000152425	CIHJBOHD_00190	GajB_2
									MGYG000152425	CIHJBOHD_00213	RosmerTA_RmrA_2634932349
									MGYG000152425	CIHJBOHD_00252	MzaA
									MGYG000152425	CIHJBOHD_00305	Dodola_DolB
									MGYG000152425	CIHJBOHD_00308	DEDDh_I_II_III_IV_V_VI_1
									MGYG000152425	CIHJBOHD_00320	AAA_21
									MGYG000152425	CIHJBOHD_00351	RosmerTA_RmrA_2634932349
									MGYG000152425	CIHJBOHD_00359	ShosTA_ShosT
									MGYG000152425	CIHJBOHD_00388	AbiEii
									MGYG000152425	CIHJBOHD_00395	Type_II_MTases
									MGYG000152425	CIHJBOHD_00413	SspD
									MGYG000152425	CIHJBOHD_00427	DinG_IV-A_2
									MGYG000152425	CIHJBOHD_00443	PsyrTA_PsyrT
									MGYG000152425	CIHJBOHD_00480	DndA
									MGYG000152425	CIHJBOHD_00496	LmuB_SMC_Cap4_nuclease_II
									MGYG000152425	CIHJBOHD_00503	Dodola_DolB
									MGYG000152425	CIHJBOHD_00509	Dodola_DolB
									MGYG000152425	CIHJBOHD_00524	SspH
									MGYG000152425	CIHJBOHD_00560	Mokosh_TypeI_MkoA
									MGYG000152425	CIHJBOHD_00574	DndA
									MGYG000152425	CIHJBOHD_00595	Shango_SngC
									MGYG000152425	CIHJBOHD_00601	TniQ_I-F_1
									MGYG000152425	CIHJBOHD_00624	JetC_III
									MGYG000152425	CIHJBOHD_00708	RosmerTA_RmrA_2623274509
									MGYG000152425	CIHJBOHD_00762	AAA_21
									MGYG000152425	CIHJBOHD_00776	LmuB_SMC_PDDEXK
									MGYG000152425	CIHJBOHD_00783	Type_II_MTases
									MGYG000152425	CIHJBOHD_00823	AAA_21
									MGYG000152425	CIHJBOHD_00850	DEDDh_I_II_III_IV_V_VI_1
									MGYG000152425	CIHJBOHD_00883	RosmerTA_RmrA_2676476075
									MGYG000152425	CIHJBOHD_00885	Type_II_MTases
									MGYG000152425	CIHJBOHD_00886	Type_II_REases
									MGYG000152425	CIHJBOHD_00909	Dodola_DolB
									MGYG000152425	CIHJBOHD_00917	Dodola_DolB
									MGYG000152425	CIHJBOHD_00960	LmuB_SMC_Cap4_nuclease_II
									MGYG000152425	CIHJBOHD_00974	WYL_I_II_III_IV_V_VI_1
									MGYG000152425	CIHJBOHD_00983	RosmerTA_RmrA_2585209417
									MGYG000152425	CIHJBOHD_00988	ShosTA_ShosT
									MGYG000152425	CIHJBOHD_01053	ATPase_TOPRIM_COG3593
									MGYG000152425	CIHJBOHD_01058	PsyrTA_PsyrA
									MGYG000152425	CIHJBOHD_01088	RosmerTA_RmrA_2634932349
									MGYG000152425	CIHJBOHD_01090	RosmerTA_RmrA_2676476075
									MGYG000152425	CIHJBOHD_01158	RT_I_II_III_IV_V_VI_1
									MGYG000152425	CIHJBOHD_01189	RosmerTA_RmrA_2662548665
									MGYG000152425	CIHJBOHD_01214	Type_II_MTases
									MGYG000152425	CIHJBOHD_01227	PsyrTA_PsyrT
									MGYG000152425	CIHJBOHD_01283	drmC
									MGYG000152425	CIHJBOHD_01296	IetA
									MGYG000152425	CIHJBOHD_01306	AAA_21
									MGYG000152425	CIHJBOHD_01369	DndA
									MGYG000152425	CIHJBOHD_01388	PsyrTA_PsyrT
									MGYG000152425	CIHJBOHD_01400	Type_II_MTases
									MGYG000152425	CIHJBOHD_01436	LmuB_SMC_Hydrolase_protease
									MGYG000152425	CIHJBOHD_01472	Mokosh_TypeI_MkoB
									MGYG000152425	CIHJBOHD_01481	Shango_SngC
									MGYG000152425	CIHJBOHD_01507	WYL_I_II_III_IV_V_VI_1
									MGYG000152425	CIHJBOHD_01508	Dynamins_LeoA2
									MGYG000152425	CIHJBOHD_01516	QatD
									MGYG000152425	CIHJBOHD_01528	ShosTA_ShosA
									MGYG000152425	CIHJBOHD_01533	LmuB_SMC_Cap4_nuclease_II
									MGYG000152425	CIHJBOHD_01561	LmuA_effector_Cap4_nuclease_II
									MGYG000152425	CIHJBOHD_01562	LmuB_SMC_Cap4_nuclease_II
									MGYG000152425	CIHJBOHD_01595	Mokosh_TypeI_MkoA
									MGYG000152425	CIHJBOHD_01683	AG_E1_ThiF
									MGYG000152425	CIHJBOHD_01714	RosmerTA_RmrA_2677172838
									MGYG000152425	CIHJBOHD_01727	RosmerTA_RmrA_2634932349
									MGYG000152425	CIHJBOHD_01737	cas9_II-A_II-B_II-C_3
									MGYG000152425	CIHJBOHD_01738	cas1_I_II_III_IV_V_VI_5
									MGYG000152425	CIHJBOHD_01739	cas2_I_II_III_IV_V_VI_6
									MGYG000152425	CIHJBOHD_01762	RosmerTA_RmrA_2617826694
									MGYG000152425	CIHJBOHD_01805	WYL_I_II_III_IV_V_VI_1
									MGYG000152425	CIHJBOHD_01864	RosmerTA_RmrA_2634932349
									MGYG000152425	CIHJBOHD_01899	LmuB_SMC_Cap4_nuclease_II
									MGYG000152425	CIHJBOHD_01913	JetC_III
									MGYG000152425	CIHJBOHD_01952	GajB_2
									MGYG000152425	CIHJBOHD_01965	Type_II_MTases
									MGYG000152425	CIHJBOHD_01989	DEDDh_I_II_III_IV_V_VI_1
									MGYG000152425	CIHJBOHD_02009	Type_II_MTases
									MGYG000152425	CIHJBOHD_02010	Type_II_MTases
									MGYG000152425	CIHJBOHD_02106	AAA_15
									MGYG000152425	CIHJBOHD_02139	Mokosh_TypeI_MkoA
									MGYG000152425	CIHJBOHD_02160	AAA_21
									MGYG000152425	CIHJBOHD_02216	PsyrTA_PsyrT
									MGYG000152439	IILODMGF_00028	Type_II_MTases
									MGYG000152439	IILODMGF_00031	Type_II_MTases
									MGYG000152439	IILODMGF_00126	Shango_SngC
									MGYG000152439	IILODMGF_00245	CSD
									MGYG000152439	IILODMGF_00398	Menshen_NsnC_2601090942
									MGYG000152439	IILODMGF_00422	Type_II_MTases
									MGYG000152439	IILODMGF_00440	PsyrTA_PsyrT
									MGYG000152439	IILODMGF_00446	LmuB_SMC_Cap4_nuclease_II
									MGYG000152439	IILODMGF_00598	LmuB_SMC_Cap4_nuclease_II
									MGYG000152439	IILODMGF_00662	RosmerTA_RmrA_2677172838
									MGYG000152439	IILODMGF_00766	CSD
									MGYG000152439	IILODMGF_00770	ZorB
									MGYG000152439	IILODMGF_00787	AG_E1_ThiF
									MGYG000152439	IILODMGF_00789	DndA
									MGYG000152439	IILODMGF_00840	brxP
									MGYG000152439	IILODMGF_00843	brxP
									MGYG000152439	IILODMGF_00854	MzaA
									MGYG000152439	IILODMGF_00910	RosmerTA_RmrA_2753529055
									MGYG000152439	IILODMGF_00943	RosmerTA_RmrA_2677172838
									MGYG000152439	IILODMGF_00983	PsyrTA_PsyrT
									MGYG000152439	IILODMGF_00997	QatD
									MGYG000152439	IILODMGF_01046	DEDDh_I_II_III_IV_V_VI_1
									MGYG000152439	IILODMGF_01215	Type_II_MTases
									MGYG000152439	IILODMGF_01216	Type_II_MTases
									MGYG000152439	IILODMGF_01217	Type_II_REases
									MGYG000152439	IILODMGF_01218	Type_IV_REases
									MGYG000152439	IILODMGF_01219	Type_IV_REases
									MGYG000152439	IILODMGF_01243	Mokosh_TypeII_MkoC
									MGYG000152439	IILODMGF_01265	DEDDh_I_II_III_IV_V_VI_1
									MGYG000152439	IILODMGF_01284	QatD
									MGYG000152439	IILODMGF_01323	PsyrTA_PsyrT
									MGYG000152439	IILODMGF_01332	GajB_2
									MGYG000152439	IILODMGF_01368	Shango_SngC
									MGYG000152439	IILODMGF_01370	GajB_2
									MGYG000152439	IILODMGF_01384	RosmerTA_RmrA_2753529055
									MGYG000152439	IILODMGF_01446	Shango_SngC
									MGYG000152439	IILODMGF_01668	LmuB_SMC_Hydrolase_protease
									MGYG000152439	IILODMGF_01681	ZorE
									MGYG000152439	IILODMGF_01709	Dodola_DolB
									MGYG000152439	IILODMGF_01710	Dodola_DolB
									MGYG000152439	IILODMGF_01744	Type_II_REases
									MGYG000152439	IILODMGF_01813	E2_II
									MGYG000152439	IILODMGF_01829	ZorB
									MGYG000152439	IILODMGF_01874	DEDDh_I_II_III_IV_V_VI_1
									MGYG000152439	IILODMGF_01894	CSD
									MGYG000152439	IILODMGF_01909	DinG_IV-A_2
									MGYG000152439	IILODMGF_02029	DndA
									MGYG000152439	IILODMGF_02056	DEDDh_I_II_III_IV_V_VI_1
									MGYG000152439	IILODMGF_02066	LmuC_acc_Mrr
									MGYG000152439	IILODMGF_02097	GajB_2
									MGYG000152439	IILODMGF_02366	MzaA
									MGYG000152439	IILODMGF_02395	Dynamins_LeoC
									MGYG000152439	IILODMGF_02441	CSD
									MGYG000152439	IILODMGF_02461	GajB_2
									MGYG000152439	IILODMGF_02466	ZorB
									MGYG000152439	IILODMGF_02475	Type_II_MTases
									MGYG000152439	IILODMGF_02492	JetC_III
									MGYG000152439	IILODMGF_02523	SspH
									MGYG000152439	IILODMGF_02531	cas6f_I_II_III_IV_V_VI_2
									MGYG000152439	IILODMGF_02532	cas7f_I-F_2
									MGYG000152439	IILODMGF_02533	cas5f_I-F_3
									MGYG000152439	IILODMGF_02535	cas8f_I-F_4
									MGYG000152439	IILODMGF_02536	cas3f_I-F_1
									MGYG000152439	IILODMGF_02537	cas1_I-F_1
									MGYG000152439	IILODMGF_02538	Dodola_DolB
									MGYG000152439	IILODMGF_02540	CSD
									MGYG000152439	IILODMGF_02544	ATPase_TOPRIM_COG3593
									MGYG000152439	IILODMGF_02556	AAA_21
									MGYG000152439	IILODMGF_02594	AG_E1_ThiF
									MGYG000152439	IILODMGF_02620	DinG_IV-A_2
									MGYG000152439	IILODMGF_02621	Shango_SngC
									MGYG000152439	IILODMGF_02629	Mokosh_TypeI_MkoB
									MGYG000152439	IILODMGF_02639	PsyrTA_PsyrT
									MGYG000152439	IILODMGF_02659	AAA_21
									MGYG000152439	IILODMGF_02685	AG_E1_ThiF
									MGYG000152439	IILODMGF_02773	AAA_21
									MGYG000152439	IILODMGF_02804	E2_II
									MGYG000152439	IILODMGF_02843	drmD
									MGYG000152439	IILODMGF_02924	QatD
									MGYG000152439	IILODMGF_02932	Type_II_MTases
									MGYG000152439	IILODMGF_03026	Type_II_MTases
									MGYG000152439	IILODMGF_03054	PsyrTA_PsyrT
									MGYG000152439	IILODMGF_03213	Type_II_MTases
									MGYG000152439	IILODMGF_03216	Type_II_REases
									MGYG000152439	IILODMGF_03289	RosmerTA_RmrA_2623274509
									MGYG000152439	IILODMGF_03381	ShosTA_ShosA
									MGYG000152439	IILODMGF_03425	DEDDh_I_II_III_IV_V_VI_1
									MGYG000152439	IILODMGF_03572	Dynamins_LeoC
									MGYG000152439	IILODMGF_03607	Type_I_REases
									MGYG000152439	IILODMGF_03670	DruM
									MGYG000152439	IILODMGF_03687	ThsB_Global
									MGYG000152439	IILODMGF_03688	ThsB_Global
									MGYG000152439	IILODMGF_03689	ThsA_new_petit
									MGYG000152439	IILODMGF_03720	brxP
									MGYG000152439	IILODMGF_03768	Dodola_DolB
									MGYG000152439	IILODMGF_03779	ZorB
									MGYG000152439	IILODMGF_03789	LmuB_SMC_Mrr
									MGYG000152439	IILODMGF_03799	SspE
									MGYG000152439	IILODMGF_03952	RosmerTA_RmrA_2664250653
									MGYG000152439	IILODMGF_03995	Dodola_DolB
									MGYG000152439	IILODMGF_04062	Shango_SngC
									MGYG000152439	IILODMGF_04063	Type_II_MTases
									MGYG000152439	IILODMGF_04102	DndA
									MGYG000152439	IILODMGF_04147	Type_II_MTases
									MGYG000152439	IILODMGF_04166	DEDDh_I_II_III_IV_V_VI_1
									MGYG000152439	IILODMGF_04175	Mokosh_TypeI_MkoB
									MGYG000152439	IILODMGF_04213	Type_II_MTases
									MGYG000152439	IILODMGF_04231	AAA_21
									MGYG000152439	IILODMGF_04257	A_Cyclase_AGS_C
									MGYG000152439	IILODMGF_04258	2TM_Gros
									MGYG000152439	IILODMGF_04259	QatD
									MGYG000152439	IILODMGF_04260	QatC
									MGYG000152439	IILODMGF_04261	QatB
									MGYG000152439	IILODMGF_04262	QatA
									MGYG000152439	IILODMGF_04300	DarG
									MGYG000152439	IILODMGF_04301	drmC
									MGYG000152439	IILODMGF_04481	RosmerTA_RmrA_2603008502
									MGYG000152456	OMEHGNPD_00009	Mokosh_TypeI_MkoA
									MGYG000152456	OMEHGNPD_00033	LmuB_SMC_Cap4_nuclease_II
									MGYG000152456	OMEHGNPD_00092	GajB_2
									MGYG000152456	OMEHGNPD_00107	csb3_I-G_1
									MGYG000152456	OMEHGNPD_00109	csb1gr7_I-G_1
									MGYG000152456	OMEHGNPD_00122	RosmerTA_RmrA_2600853143
									MGYG000152456	OMEHGNPD_00149	GajB_2
									MGYG000152456	OMEHGNPD_00150	cas12f2_V-F_1
									MGYG000152456	OMEHGNPD_00208	ShosTA_ShosT
									MGYG000152456	OMEHGNPD_00220	WYL_I_II_III_IV_V_VI_4
									MGYG000152456	OMEHGNPD_00222	HamB
									MGYG000152456	OMEHGNPD_00242	RosmerTA_RmrA_2634882613
									MGYG000152456	OMEHGNPD_00252	JetC_I
									MGYG000152456	OMEHGNPD_00253	JetB_I
									MGYG000152456	OMEHGNPD_00254	JetA_I
									MGYG000152456	OMEHGNPD_00258	AAA_21
									MGYG000152456	OMEHGNPD_00294	ShosTA_ShosT
									MGYG000152456	OMEHGNPD_00329	PsyrTA_PsyrT
									MGYG000152456	OMEHGNPD_00364	DEDDh_I_II_III_IV_V_VI_1
									MGYG000152456	OMEHGNPD_00373	Type_II_MTases
									MGYG000152456	OMEHGNPD_00401	ShosTA_ShosT
									MGYG000152456	OMEHGNPD_00492	LmuB_SMC_Cap4_nuclease_II
									MGYG000152456	OMEHGNPD_00569	LmuB_SMC_Hydrolase_protease
									MGYG000152456	OMEHGNPD_00570	JetC_III
									MGYG000152456	OMEHGNPD_00586	AG_E1_ThiF
									MGYG000152456	OMEHGNPD_00614	Type_I_REases
									MGYG000152456	OMEHGNPD_00619	Shango_SngC
									MGYG000152456	OMEHGNPD_00661	SspH
									MGYG000152456	OMEHGNPD_00671	ShosTA_ShosT
									MGYG000152456	OMEHGNPD_00683	PsyrTA_PsyrT
									MGYG000152456	OMEHGNPD_00696	Type_I_MTases
									MGYG000152456	OMEHGNPD_00745	AAA_21
									MGYG000152456	OMEHGNPD_00789	GajB_2
									MGYG000152456	OMEHGNPD_00791	Mokosh_TypeI_MkoA
									MGYG000152456	OMEHGNPD_00984	GajB_3
									MGYG000152456	OMEHGNPD_01023	DndA
									MGYG000152456	OMEHGNPD_01047	SspE
									MGYG000152456	OMEHGNPD_01053	SspH
									MGYG000152456	OMEHGNPD_01056	RosmerTA_RmrA_2623274509
									MGYG000152456	OMEHGNPD_01063	LmuA_effector_hypothetical
									MGYG000152456	OMEHGNPD_01064	LmuC_acc_hypothetical
									MGYG000152456	OMEHGNPD_01065	LmuB_SMC_hypothetical
									MGYG000152456	OMEHGNPD_01075	Mokosh_TypeI_MkoA
									MGYG000152456	OMEHGNPD_01078	MzaA
									MGYG000152456	OMEHGNPD_01082	Shango_SngC
									MGYG000152456	OMEHGNPD_01130	ZorD
									MGYG000152456	OMEHGNPD_01132	AAA_21
									MGYG000152456	OMEHGNPD_01188	AAA_21
									MGYG000152456	OMEHGNPD_01219	PsyrTA_PsyrT
									MGYG000152456	OMEHGNPD_01220	RosmerTA_RmrA_2634932349
									MGYG000152456	OMEHGNPD_01233	DEDDh_I_II_III_IV_V_VI_1
									MGYG000152456	OMEHGNPD_01251	ZorD
									MGYG000152456	OMEHGNPD_01260	Type_II_MTases
									MGYG000152456	OMEHGNPD_01262	Type_IIG
									MGYG000152456	OMEHGNPD_01288	Mokosh_TypeI_MkoA
									MGYG000152456	OMEHGNPD_01289	Mokosh_TypeI_MkoA
									MGYG000152456	OMEHGNPD_01310	LmuB_SMC_Hydrolase_protease
									MGYG000152456	OMEHGNPD_01311	LmuB_SMC_Hydrolase_protease
									MGYG000152456	OMEHGNPD_01334	RosmerTA_RmrA_2662548665
									MGYG000152456	OMEHGNPD_01364	GajB_2
									MGYG000152456	OMEHGNPD_01367	LmuB_SMC_Cap4_nuclease_II
									MGYG000152456	OMEHGNPD_01386	DndA
									MGYG000152456	OMEHGNPD_01442	ShosTA_ShosT
									MGYG000152456	OMEHGNPD_01462	DEDDh_I_II_III_IV_V_VI_1
									MGYG000152456	OMEHGNPD_01477	LmuA_effector_Mrr
									MGYG000152456	OMEHGNPD_01478	Type_II_MTases
									MGYG000152456	OMEHGNPD_01527	RosmerTA_RmrA_2677172838
									MGYG000152456	OMEHGNPD_01607	Dodola_DolB
									MGYG000152456	OMEHGNPD_01622	Shango_SngC
									MGYG000152456	OMEHGNPD_01623	Dodola_DolB
									MGYG000152456	OMEHGNPD_01635	PsyrTA_PsyrA
									MGYG000152456	OMEHGNPD_01641	AAA_21
									MGYG000152456	OMEHGNPD_01701	JetC_III
									MGYG000152456	OMEHGNPD_01703	Dodola_DolB
									MGYG000152456	OMEHGNPD_01739	Type_II_REases
									MGYG000152456	OMEHGNPD_01740	Type_II_MTases
									MGYG000152475	FFJADICB_00052	ShosTA_ShosT
									MGYG000152475	FFJADICB_00075	ATPase_TOPRIM_COG3593
									MGYG000152475	FFJADICB_00086	PsyrTA_PsyrT
									MGYG000152475	FFJADICB_00215	DndA
									MGYG000152475	FFJADICB_00247	PsyrTA_PsyrT
									MGYG000152475	FFJADICB_00333	PsyrTA_PsyrT
									MGYG000152475	FFJADICB_00339	brxP
									MGYG000152475	FFJADICB_00495	Dodola_DolB
									MGYG000152475	FFJADICB_00514	ShosTA_ShosA
									MGYG000152475	FFJADICB_00536	Type_II_MTases
									MGYG000152475	FFJADICB_00537	Type_II_MTases
									MGYG000152475	FFJADICB_00539	Type_IV_REases
									MGYG000152475	FFJADICB_00583	Dynamins_LeoB
									MGYG000152475	FFJADICB_00599	AAA_21
									MGYG000152475	FFJADICB_00619	Mokosh_TypeI_MkoA
									MGYG000152475	FFJADICB_00632	QatD
									MGYG000152475	FFJADICB_00643	drmC
									MGYG000152475	FFJADICB_00770	AG_E1_ThiF
									MGYG000152475	FFJADICB_00808	Dynamins_LeoC
									MGYG000152475	FFJADICB_00814	Type_II_MTases
									MGYG000152475	FFJADICB_00910	LmuB_SMC_Hydrolase_protease
									MGYG000152475	FFJADICB_00921	PsyrTA_PsyrT
									MGYG000152475	FFJADICB_00949	Mokosh_TypeI_MkoA
									MGYG000152475	FFJADICB_00952	Mokosh_TypeI_MkoA
									MGYG000152475	FFJADICB_00955	Mokosh_TypeI_MkoA
									MGYG000152475	FFJADICB_01258	AG_E1_ThiF
									MGYG000152475	FFJADICB_01266	Menshen_NsnA
									MGYG000152475	FFJADICB_01267	Menshen_NsnB
									MGYG000152475	FFJADICB_01268	Menshen_NsnC_2507451963
									MGYG000152475	FFJADICB_01272	RosmerTA_RmrA_2662548665
									MGYG000152475	FFJADICB_01282	GajB_2
									MGYG000152475	FFJADICB_01291	AAA_21
									MGYG000152475	FFJADICB_01341	LmuB_SMC_Cap4_nuclease_II
									MGYG000152475	FFJADICB_01437	PsyrTA_PsyrT
									MGYG000152475	FFJADICB_01439	GajB_2
									MGYG000152475	FFJADICB_01496	Mokosh_TypeI_MkoA2
									MGYG000152475	FFJADICB_01522	DUF4435
									MGYG000152475	FFJADICB_01523	AAA_21
									MGYG000152475	FFJADICB_01538	IetA
									MGYG000152475	FFJADICB_01559	drmC
									MGYG000152475	FFJADICB_01568	Type_II_MTases
									MGYG000152475	FFJADICB_01569	RosmerTA_RmrA_2623274509
									MGYG000152475	FFJADICB_01588	Shango_SngC
									MGYG000152475	FFJADICB_01594	Dodola_DolB
									MGYG000152475	FFJADICB_01595	Type_II_MTases
									MGYG000152475	FFJADICB_01623	Type_II_MTases
									MGYG000152475	FFJADICB_01627	RT_I_II_III_IV_V_VI_1
									MGYG000152475	FFJADICB_01668	JetC_III
									MGYG000152475	FFJADICB_01810	Type_II_MTases
									MGYG000152475	FFJADICB_01832	Type_II_MTases
									MGYG000152475	FFJADICB_01862	ShosTA_ShosA
									MGYG000152475	FFJADICB_01886	RosmerTA_RmrA_2634882613
									MGYG000152475	FFJADICB_01907	E2_II
									MGYG000152475	FFJADICB_01936	SspH
									MGYG000152475	FFJADICB_01957	AAA_21
									MGYG000152475	FFJADICB_02017	Dodola_DolB
									MGYG000152475	FFJADICB_02184	PsyrTA_PsyrT
									MGYG000152475	FFJADICB_02386	LmuB_SMC_Hydrolase_protease
									MGYG000152475	FFJADICB_02401	GajB_2
									MGYG000152475	FFJADICB_02418	RT_I_II_III_IV_V_VI_1
									MGYG000152475	FFJADICB_02442	AG_E1_ThiF
									MGYG000152475	FFJADICB_02453	AbiEi_1
									MGYG000152475	FFJADICB_02454	AbiEii
									MGYG000152475	FFJADICB_02465	AbiH
									MGYG000152475	FFJADICB_02501	Type_II_MTases
									MGYG000152475	FFJADICB_02512	PsyrTA_PsyrA
									MGYG000152475	FFJADICB_02554	ShosTA_ShosT
									MGYG000152475	FFJADICB_02562	DEDDh_I_II_III_IV_V_VI_1
									MGYG000152475	FFJADICB_02592	Type_II_MTases
									MGYG000152475	FFJADICB_02627	AG_E1_ThiF
									MGYG000152475	FFJADICB_02629	Jab
									MGYG000152475	FFJADICB_02630	E2
									MGYG000152475	FFJADICB_02695	Mokosh_TypeI_MkoB2
									MGYG000152475	FFJADICB_02771	Type_II_MTases
									MGYG000152475	FFJADICB_02792	DEDDh_I_II_III_IV_V_VI_1
									MGYG000152475	FFJADICB_02807	LmuB_SMC_Cap4_nuclease_II
									MGYG000152475	FFJADICB_02812	RosmerTA_RmrA_2603008502
									MGYG000152475	FFJADICB_02833	RosmerTA_RmrA_2603008502
									MGYG000152475	FFJADICB_02847	Type_I_REases
									MGYG000152475	FFJADICB_03088	ShosTA_ShosT
									MGYG000152475	FFJADICB_03131	Type_II_MTases
									MGYG000152475	FFJADICB_03135	RT_I_II_III_IV_V_VI_1
									MGYG000152475	FFJADICB_03179	Dodola_DolB
									MGYG000152475	FFJADICB_03189	DUF2290
									MGYG000152475	FFJADICB_03190	Helicase
									MGYG000152475	FFJADICB_03258	PD_DExK_I_II_III_IV_V_VI_1
									MGYG000152475	FFJADICB_03262	Dodola_DolB
									MGYG000152475	FFJADICB_03320	AG_E1_ThiF
									MGYG000152475	FFJADICB_03368	Shango_SngC
									MGYG000152475	FFJADICB_03435	Type_II_MTases
									MGYG000152475	FFJADICB_03436	Type_II_MTases
									MGYG000152475	FFJADICB_03478	QatD
									MGYG000152475	FFJADICB_03522	RT_I_II_III_IV_V_VI_1
									MGYG000152475	FFJADICB_03529	AbiH
									MGYG000152475	FFJADICB_03543	Shango_SngC
									MGYG000152475	FFJADICB_03557	Type_II_REases
									MGYG000152475	FFJADICB_03628	Dodola_DolB
									MGYG000152475	FFJADICB_03629	PsyrTA_PsyrT
									MGYG000152475	FFJADICB_03636	Type_II_REases
									MGYG000152475	FFJADICB_03711	LmuB_SMC_Cap4_nuclease_II
									MGYG000152475	FFJADICB_03795	Dodola_DolB
									MGYG000152475	FFJADICB_03818	Type_II_MTases
									MGYG000152475	FFJADICB_03825	MzaA
									MGYG000152475	FFJADICB_03924	Type_II_MTases
									MGYG000152475	FFJADICB_03999	RT_I_II_III_IV_V_VI_1
									MGYG000152475	FFJADICB_04115	RT_I_II_III_IV_V_VI_1
									MGYG000152475	FFJADICB_04126	Type_II_REases
									MGYG000152481	KHFKIMNJ_00022	PD_DExK_I_II_III_IV_V_VI_1
									MGYG000152481	KHFKIMNJ_00023	PD_DExK_I_II_III_IV_V_VI_1
									MGYG000152481	KHFKIMNJ_00026	HerA_DUF
									MGYG000152481	KHFKIMNJ_00032	AG_E1_ThiF
									MGYG000152481	KHFKIMNJ_00034	Mokosh_TypeI_MkoB
									MGYG000152481	KHFKIMNJ_00036	Dodola_DolB
									MGYG000152481	KHFKIMNJ_00064	Type_II_MTases
									MGYG000152481	KHFKIMNJ_00068	RosmerTA_RmrA_2677172838
									MGYG000152481	KHFKIMNJ_00102	LmuB_SMC_Hydrolase_protease
									MGYG000152481	KHFKIMNJ_00151	Avs1A
									MGYG000152481	KHFKIMNJ_00153	PD_DExK_I_II_III_IV_V_VI_1
									MGYG000152481	KHFKIMNJ_00171	RosmerTA_RmrA_2603008502
									MGYG000152481	KHFKIMNJ_00202	AbiEii
									MGYG000152481	KHFKIMNJ_00216	DEDDh_I_II_III_IV_V_VI_1
									MGYG000152481	KHFKIMNJ_00223	RosmerTA_RmrA_2677172838
									MGYG000152481	KHFKIMNJ_00245	Dodola_DolB
									MGYG000152481	KHFKIMNJ_00291	ATPase_TypeIA
									MGYG000152481	KHFKIMNJ_00380	SspH
									MGYG000152481	KHFKIMNJ_00387	RosmerTA_RmrA_2585209417
									MGYG000152481	KHFKIMNJ_00396	RosmerTA_RmrA_2603008502
									MGYG000152481	KHFKIMNJ_00476	MzaA
									MGYG000152481	KHFKIMNJ_00486	GajB_2
									MGYG000152481	KHFKIMNJ_00513	Avs1A
									MGYG000152481	KHFKIMNJ_00523	AAA_21
									MGYG000152481	KHFKIMNJ_00530	RosmerTA_RmrA_2677172838
									MGYG000152481	KHFKIMNJ_00532	DUF3800
									MGYG000152481	KHFKIMNJ_00534	Abi_2
									MGYG000152481	KHFKIMNJ_00544	Type_II_MTases
									MGYG000152481	KHFKIMNJ_00545	Menshen_NsnA
									MGYG000152481	KHFKIMNJ_00546	ATPase_TOPRIM_COG3593
									MGYG000152481	KHFKIMNJ_00550	LmuB_SMC_Mrr
									MGYG000152481	KHFKIMNJ_00554	Dodola_DolB
									MGYG000152481	KHFKIMNJ_00570	DptH
									MGYG000152481	KHFKIMNJ_00623	RosmerTA_RmrA_2617826694
									MGYG000152481	KHFKIMNJ_00664	RosmerTA_RmrA_2677172838
									MGYG000152481	KHFKIMNJ_00683	RosmerTA_RmrA_2677172838
									MGYG000152481	KHFKIMNJ_00709	GajB_2
									MGYG000152481	KHFKIMNJ_00717	Mokosh_TypeI_MkoB2
									MGYG000152481	KHFKIMNJ_00738	DndA
									MGYG000152481	KHFKIMNJ_00767	GajB_2
									MGYG000152481	KHFKIMNJ_00787	DndA
									MGYG000152481	KHFKIMNJ_00798	HerA_DUF
									MGYG000152481	KHFKIMNJ_00818	RosmerTA_RmrA_2677172838
									MGYG000152481	KHFKIMNJ_00826	RT_I_II_III_IV_V_VI_1
									MGYG000152481	KHFKIMNJ_00831	RosmerTA_RmrA_2600853143
									MGYG000152481	KHFKIMNJ_00864	Dodola_DolB
									MGYG000152481	KHFKIMNJ_00881	RosmerTA_RmrA_2603008502
									MGYG000152481	KHFKIMNJ_00892	RT_I_II_III_IV_V_VI_1
									MGYG000152481	KHFKIMNJ_00898	RosmerTA_RmrA_2677172838
									MGYG000152481	KHFKIMNJ_00916	IetA
									MGYG000152481	KHFKIMNJ_00963	brxP
									MGYG000152481	KHFKIMNJ_00981	LmuB_SMC_Hydrolase_protease
									MGYG000152481	KHFKIMNJ_01010	PsyrTA_PsyrT
									MGYG000152481	KHFKIMNJ_01022	Jab
									MGYG000152481	KHFKIMNJ_01023	Avs1A
									MGYG000152481	KHFKIMNJ_01024	RosmerTA_RmrA_2677172838
									MGYG000152481	KHFKIMNJ_01039	LmuB_SMC_Mrr
									MGYG000152481	KHFKIMNJ_01050	DruM
									MGYG000152481	KHFKIMNJ_01051	Type_IV_REases
									MGYG000152481	KHFKIMNJ_01052	Type_IV_REases
									MGYG000152481	KHFKIMNJ_01057	GajB_2
									MGYG000152481	KHFKIMNJ_01065	RosmerTA_RmrA_2603008502
									MGYG000152481	KHFKIMNJ_01066	ATPase_TOPRIM_COG3593
									MGYG000152481	KHFKIMNJ_01068	LmuB_SMC_Mrr
									MGYG000152481	KHFKIMNJ_01070	Endonuc_small
									MGYG000152481	KHFKIMNJ_01082	AbiEii
									MGYG000152481	KHFKIMNJ_01083	PsyrTA_PsyrT
									MGYG000152481	KHFKIMNJ_01086	LmuB_SMC_Cap4_nuclease_II
									MGYG000152481	KHFKIMNJ_01133	Mokosh_TypeI_MkoA
									MGYG000152481	KHFKIMNJ_01143	Abi_2
									MGYG000152481	KHFKIMNJ_01152	RT_I_II_III_IV_V_VI_1
									MGYG000152481	KHFKIMNJ_01167	ShosTA_ShosT
									MGYG000152481	KHFKIMNJ_01180	Dodola_DolB
									MGYG000152481	KHFKIMNJ_01187	MzaA
									MGYG000152481	KHFKIMNJ_01198	RosmerTA_RmrA_2664250653
									MGYG000152481	KHFKIMNJ_01212	CSD
									MGYG000152481	KHFKIMNJ_01221	LmuB_SMC_Hydrolase_protease
									MGYG000152481	KHFKIMNJ_01225	Type_II_MTases
									MGYG000152481	KHFKIMNJ_01234	Dynamins_LeoC
									MGYG000152481	KHFKIMNJ_01242	AAA_15
									MGYG000152481	KHFKIMNJ_01255	RosmerTA_RmrA_2664250653
									MGYG000152481	KHFKIMNJ_01262	RosmerTA_RmrA_2623274509
									MGYG000152481	KHFKIMNJ_01286	Type_II_MTases
									MGYG000152481	KHFKIMNJ_01292	QatD
									MGYG000152481	KHFKIMNJ_01331	DndA
									MGYG000152481	KHFKIMNJ_01347	PD_DExK_I_II_III_IV_V_VI_1
									MGYG000152481	KHFKIMNJ_01363	drmC
									MGYG000152481	KHFKIMNJ_01381	AbiEi_4
									MGYG000152664	CDDIIJHO_00029	GajB_2
									MGYG000152664	CDDIIJHO_00049	AAA_21_DUF4435
									MGYG000152664	CDDIIJHO_00065	LmuB_SMC_Mrr
									MGYG000152664	CDDIIJHO_00091	DEDDh_I_II_III_IV_V_VI_1
									MGYG000152664	CDDIIJHO_00107	brxP
									MGYG000152664	CDDIIJHO_00176	RosmerTA_RmrA_2600853143
									MGYG000152664	CDDIIJHO_00178	Type_II_MTases
									MGYG000152664	CDDIIJHO_00192	AAA_15
									MGYG000152664	CDDIIJHO_00196	DEDDh_I_II_III_IV_V_VI_1
									MGYG000152664	CDDIIJHO_00211	Type_II_REases
									MGYG000152664	CDDIIJHO_00315	PtuB
									MGYG000152664	CDDIIJHO_00316	PtuA
									MGYG000152664	CDDIIJHO_00449	PD_DExK_I_II_III_IV_V_VI_1
									MGYG000152664	CDDIIJHO_00450	Dynamins_LeoC
									MGYG000152664	CDDIIJHO_00451	PsyrTA_PsyrT
									MGYG000152664	CDDIIJHO_00478	DarG
									MGYG000152664	CDDIIJHO_00598	PsyrTA_PsyrT
									MGYG000152664	CDDIIJHO_00601	ThsB_Global
									MGYG000152664	CDDIIJHO_00609	GajB_2
									MGYG000152664	CDDIIJHO_00627	LmuB_SMC_Cap4_nuclease_II
									MGYG000152664	CDDIIJHO_00738	AAA_21
									MGYG000152664	CDDIIJHO_00739	AAA_21
									MGYG000152664	CDDIIJHO_00901	LmuB_SMC_Cap4_nuclease_II
									MGYG000152664	CDDIIJHO_00944	GajB_2
									MGYG000152664	CDDIIJHO_00997	LmuB_SMC_Hydrolase_protease
									MGYG000152664	CDDIIJHO_01004	drmC
									MGYG000152664	CDDIIJHO_01060	Type_II_MTases
									MGYG000152664	CDDIIJHO_01102	QatD
									MGYG000152664	CDDIIJHO_01230	Type_II_REases
									MGYG000152664	CDDIIJHO_01237	PsyrTA_PsyrT
									MGYG000152664	CDDIIJHO_01238	Dodola_DolB
									MGYG000152664	CDDIIJHO_01312	JetC_III
									MGYG000152664	CDDIIJHO_01360	cas13b_VI-B_1
									MGYG000152664	CDDIIJHO_01399	RosmerTA_RmrA_2664250653
									MGYG000152664	CDDIIJHO_01415	MzaA
									MGYG000152664	CDDIIJHO_01419	Dodola_DolB
									MGYG000152664	CDDIIJHO_01444	RosmerTA_RmrA_2623274509
									MGYG000152664	CDDIIJHO_01463	Mokosh_TypeI_MkoA
									MGYG000152664	CDDIIJHO_01492	Shango_SngC
									MGYG000152664	CDDIIJHO_01493	PsyrTA_PsyrT
									MGYG000152664	CDDIIJHO_01509	cas3_I_5
									MGYG000152664	CDDIIJHO_01510	cas5_I-C_5
									MGYG000152664	CDDIIJHO_01511	cas8c_I-C_4
									MGYG000152664	CDDIIJHO_01512	cas7_I-C_7
									MGYG000152664	CDDIIJHO_01513	cas4_I_II_III_IV_V_VI_6
									MGYG000152664	CDDIIJHO_01514	cas1_I_II_III_IV_V_VI_6
									MGYG000152664	CDDIIJHO_01515	cas2_I_II_III_IV_V_VI_3
									MGYG000152664	CDDIIJHO_01638	Mokosh_TypeI_MkoA
									MGYG000152664	CDDIIJHO_01669	PsyrTA_PsyrT
									MGYG000152664	CDDIIJHO_01694	RosmerTA_RmrA_2664250653
									MGYG000152664	CDDIIJHO_01695	RosmerTA_RmrA_2617826694
									MGYG000152664	CDDIIJHO_01845	PsyrTA_PsyrA
									MGYG000152664	CDDIIJHO_01885	AAA_21
									MGYG000152664	CDDIIJHO_01918	HEPN
									MGYG000152664	CDDIIJHO_01922	RosmerTA_RmrA_2623274509
									MGYG000152664	CDDIIJHO_02044	SspH
									MGYG000152664	CDDIIJHO_02077	Type_III_REases
									MGYG000152664	CDDIIJHO_02078	Type_III_MTases
									MGYG000152664	CDDIIJHO_02127	ZorB
									MGYG000152664	CDDIIJHO_02172	Mokosh_TypeI_MkoA
									MGYG000152664	CDDIIJHO_02189	LmuB_SMC_Mrr
									MGYG000152664	CDDIIJHO_02256	AAA_21
									MGYG000152664	CDDIIJHO_02292	Type_II_MTases
									MGYG000152664	CDDIIJHO_02293	Type_II_REases
									MGYG000152664	CDDIIJHO_02440	RosmerTA_RmrA_2623274509
									MGYG000152664	CDDIIJHO_02595	AAA_21
									MGYG000152664	CDDIIJHO_02624	Shango_SngC
									MGYG000152664	CDDIIJHO_02627	LmuB_SMC_Hydrolase_protease
									MGYG000152664	CDDIIJHO_02658	E2_II
									MGYG000152664	CDDIIJHO_02716	DEDDh_I_II_III_IV_V_VI_1
									MGYG000152664	CDDIIJHO_02721	Type_II_REases
									MGYG000152664	CDDIIJHO_02722	RosmerTA_RmrA_2603008502
									MGYG000152664	CDDIIJHO_02723	Type_II_MTases
									MGYG000152664	CDDIIJHO_02755	pglZ3
									MGYG000152664	CDDIIJHO_02969	DndA
									MGYG000152664	CDDIIJHO_03160	ShosTA_ShosT
									MGYG000152664	CDDIIJHO_03212	PD_DExK_I_II_III_IV_V_VI_1
									MGYG000152664	CDDIIJHO_03217	PD_DExK_I_II_III_IV_V_VI_1
									MGYG000152664	CDDIIJHO_03234	AAA_21
									MGYG000152664	CDDIIJHO_03239	IetA
									MGYG000152664	CDDIIJHO_03260	Dodola_DolB
									MGYG000152664	CDDIIJHO_03261	Type_II_MTases
									MGYG000152664	CDDIIJHO_03305	Phospholipase
									MGYG000152664	CDDIIJHO_03368	JetC_I
									MGYG000152664	CDDIIJHO_03369	JetD_I
									MGYG000152664	CDDIIJHO_03457	Phosphoribosyltransferase
									MGYG000152664	CDDIIJHO_03506	AAA_21
									MGYG000152664	CDDIIJHO_03518	PsyrTA_PsyrT
									MGYG000152664	CDDIIJHO_03558	Type_IIG
									MGYG000152664	CDDIIJHO_03586	PsyrTA_PsyrT
									MGYG000152664	CDDIIJHO_03636	AG_E1_ThiF
									MGYG000152664	CDDIIJHO_03649	DptH
									MGYG000152664	CDDIIJHO_03650	Dynamins_LeoB
									MGYG000152664	CDDIIJHO_03663	ZorB
									MGYG000152664	CDDIIJHO_03666	Dodola_DolB
									MGYG000152664	CDDIIJHO_03722	QatD
									MGYG000152664	CDDIIJHO_03834	ZorB
									MGYG000152732	DCLAANHA_00045	RosmerTA_RmrA_2664250653
									MGYG000152732	DCLAANHA_00048	Type_II_MTases
									MGYG000152732	DCLAANHA_00053	AG_E1_ThiF
									MGYG000152732	DCLAANHA_00055	AbiH
									MGYG000152732	DCLAANHA_00057	LmuB_SMC_Cap4_nuclease_II
									MGYG000152732	DCLAANHA_00058	Type_II_REases
									MGYG000152732	DCLAANHA_00059	Type_II_MTases
									MGYG000152732	DCLAANHA_00064	LmuB_SMC_Hydrolase_protease
									MGYG000152732	DCLAANHA_00068	Type_II_MTases
									MGYG000152732	DCLAANHA_00070	Type_II_MTases
									MGYG000152732	DCLAANHA_00074	RosmerTA_RmrA_2623274509
									MGYG000152732	DCLAANHA_00081	Mokosh_TypeI_MkoB2
									MGYG000152732	DCLAANHA_00110	RosmerTA_RmrA_2677172838
									MGYG000152732	DCLAANHA_00115	RosmerTA_RmrA_2677172838
									MGYG000152732	DCLAANHA_00119	Type_I_MTases
									MGYG000152732	DCLAANHA_00121	Type_I_S
									MGYG000152732	DCLAANHA_00123	Type_I_REases
									MGYG000152732	DCLAANHA_00134	LmuB_SMC_Cap4_nuclease_II
									MGYG000152732	DCLAANHA_00165	Avs1A
									MGYG000152732	DCLAANHA_00184	RosmerTA_RmrA_2677172838
									MGYG000152732	DCLAANHA_00223	RosmerTA_RmrA_2623274509
									MGYG000152732	DCLAANHA_00226	LmuC_acc_Lipase
									MGYG000152732	DCLAANHA_00239	RosmerTA_RmrA_2662548665
									MGYG000152732	DCLAANHA_00303	Type_II_MTases
									MGYG000152732	DCLAANHA_00341	Type_II_MTases
									MGYG000152732	DCLAANHA_00342	Type_II_REases
									MGYG000152732	DCLAANHA_00357	ShosTA_ShosT
									MGYG000152732	DCLAANHA_00360	ShosTA_ShosT
									MGYG000152732	DCLAANHA_00375	AAA_21
									MGYG000152732	DCLAANHA_00398	RosmerTA_RmrA_2634882613
									MGYG000152732	DCLAANHA_00409	RosmerTA_RmrA_2662548665
									MGYG000152732	DCLAANHA_00410	RosmerTA_RmrA_2677172838
									MGYG000152732	DCLAANHA_00453	RosmerTA_RmrA_2677172838
									MGYG000152732	DCLAANHA_00479	Dodola_DolB
									MGYG000152732	DCLAANHA_00480	Dodola_DolB
									MGYG000152732	DCLAANHA_00509	Dodola_DolB
									MGYG000152732	DCLAANHA_00526	SspH
									MGYG000152732	DCLAANHA_00533	Mokosh_TypeI_MkoB
									MGYG000152732	DCLAANHA_00545	DndA
									MGYG000152732	DCLAANHA_00562	RosmerTA_RmrA_2623274509
									MGYG000152732	DCLAANHA_00584	LmuB_SMC_Mrr
									MGYG000152732	DCLAANHA_00614	DEDDh_I_II_III_IV_V_VI_1
									MGYG000152732	DCLAANHA_00629	DndA
									MGYG000152732	DCLAANHA_00633	Dodola_DolB
									MGYG000152732	DCLAANHA_00637	ShosTA_ShosA
									MGYG000152732	DCLAANHA_00650	JetC_I
									MGYG000152732	DCLAANHA_00681	Dodola_DolB
									MGYG000152732	DCLAANHA_00688	Mokosh_TypeI_MkoB
									MGYG000152732	DCLAANHA_00718	Type_II_MTases
									MGYG000152732	DCLAANHA_00723	Dodola_DolB
									MGYG000152732	DCLAANHA_00737	GajB_2
									MGYG000152732	DCLAANHA_00750	LmuB_SMC_Hydrolase_protease
									MGYG000152732	DCLAANHA_00752	MzaA
									MGYG000152732	DCLAANHA_00765	DruM
									MGYG000152732	DCLAANHA_00766	drmB
									MGYG000152732	DCLAANHA_00767	drmA
									MGYG000152732	DCLAANHA_00770	AbiEii
									MGYG000152732	DCLAANHA_00771	AbiEi_1
									MGYG000152732	DCLAANHA_00814	Avs1A
									MGYG000152732	DCLAANHA_00815	Phospholipase
									MGYG000152732	DCLAANHA_00821	DEDDh_I_II_III_IV_V_VI_1
									MGYG000152732	DCLAANHA_00828	Type_II_REases
									MGYG000152732	DCLAANHA_00829	Type_II_MTases
									MGYG000152732	DCLAANHA_00830	RosmerTA_RmrA_2662548665
									MGYG000152732	DCLAANHA_00834	RosmerTA_RmrA_2677172838
									MGYG000152732	DCLAANHA_00870	AAA_21
									MGYG000152732	DCLAANHA_00898	csn2_II-A_3
									MGYG000152732	DCLAANHA_00899	cas2_I_II_III_IV_V_VI_11
									MGYG000152732	DCLAANHA_00900	cas1_I_II_III_IV_V_VI_5
									MGYG000152732	DCLAANHA_00901	cas9_II-A_1
									MGYG000152732	DCLAANHA_00905	DndA
									MGYG000152732	DCLAANHA_00920	PsyrTA_PsyrT
									MGYG000152732	DCLAANHA_00946	Type_II_MTases
									MGYG000152732	DCLAANHA_00947	WYL_I_II_III_IV_V_VI_1
									MGYG000152732	DCLAANHA_00950	RosmerTA_RmrA_2662548665
									MGYG000152732	DCLAANHA_00954	Type_II_MTases
									MGYG000152732	DCLAANHA_00959	LmuA
									MGYG000152732	DCLAANHA_00960	LmuB_SMC_Cap4_nuclease_II
									MGYG000152732	DCLAANHA_01007	PD_DExK_I_II_III_IV_V_VI_1
									MGYG000152732	DCLAANHA_01008	Type_I_MTases
									MGYG000152732	DCLAANHA_01009	Type_I_REases
									MGYG000152732	DCLAANHA_01010	DUF2290
									MGYG000152732	DCLAANHA_01011	Helicase
									MGYG000152732	DCLAANHA_01023	RosmerTA_RmrA_2603008502
									MGYG000152732	DCLAANHA_01060	LmuB_SMC_Cap4_nuclease_II
									MGYG000152732	DCLAANHA_01070	WH
									MGYG000152732	DCLAANHA_01156	WYL_I_II_III_IV_V_VI_1
									MGYG000152732	DCLAANHA_01165	LmuB_SMC_Cap4_nuclease_II
									MGYG000152732	DCLAANHA_01167	QatD
									MGYG000152732	DCLAANHA_01213	Dodola_DolB
									MGYG000152732	DCLAANHA_01230	LmuB_SMC_Cap4_nuclease_II
									MGYG000152732	DCLAANHA_01257	LmuB_SMC_hypothetical
									MGYG000152732	DCLAANHA_01258	PsyrTA_PsyrT
									MGYG000152732	DCLAANHA_01270	RosmerTA_RmrA_2677172838
									MGYG000152732	DCLAANHA_01286	RosmerTA_RmrA_2634932349
									MGYG000152732	DCLAANHA_01290	PsyrTA_PsyrT
									MGYG000152732	DCLAANHA_01311	GajB_2
									MGYG000152732	DCLAANHA_01313	RosmerTA_RmrA_2676476075
									MGYG000152732	DCLAANHA_01328	Type_II_MTases
									MGYG000152732	DCLAANHA_01336	DptH
									MGYG000152732	DCLAANHA_01397	RosmerTA_RmrA_2623274509
									MGYG000152797	HPCOLEJN_00074	LmuB_SMC_Cap4_nuclease_II
									MGYG000152797	HPCOLEJN_00159	Type_II_MTases
									MGYG000152797	HPCOLEJN_00177	MzaA
									MGYG000152797	HPCOLEJN_00203	Mokosh_TypeI_MkoA
									MGYG000152797	HPCOLEJN_00206	DndA
									MGYG000152797	HPCOLEJN_00227	Dodola_DolB
									MGYG000152797	HPCOLEJN_00267	WH
									MGYG000152797	HPCOLEJN_00292	AAA_21
									MGYG000152797	HPCOLEJN_00308	Dodola_DolB
									MGYG000152797	HPCOLEJN_00312	drmD
									MGYG000152797	HPCOLEJN_00315	Type_III_MTases
									MGYG000152797	HPCOLEJN_00318	Type_III_REases
									MGYG000152797	HPCOLEJN_00345	LmuB_SMC_Hydrolase_protease
									MGYG000152797	HPCOLEJN_00387	Dodola_DolB
									MGYG000152797	HPCOLEJN_00417	DinG_IV-A_2
									MGYG000152797	HPCOLEJN_00440	LmuB_SMC_Cap4_nuclease_II
									MGYG000152797	HPCOLEJN_00464	DndA
									MGYG000152797	HPCOLEJN_00497	RT_I_II_III_IV_V_VI_1
									MGYG000152797	HPCOLEJN_00505	AAA_21
									MGYG000152797	HPCOLEJN_00588	RosmerTA_RmrA_2677172838
									MGYG000152797	HPCOLEJN_00594	Type_I_MTases
									MGYG000152797	HPCOLEJN_00595	Type_I_S
									MGYG000152797	HPCOLEJN_00597	Type_I_REases
									MGYG000152797	HPCOLEJN_00635	WYL_I_II_III_IV_V_VI_1
									MGYG000152797	HPCOLEJN_00656	RosmerTA_RmrA_2623274509
									MGYG000152797	HPCOLEJN_00666	Shango_SngC
									MGYG000152797	HPCOLEJN_00733	DEDDh_I_II_III_IV_V_VI_1
									MGYG000152797	HPCOLEJN_00764	LmuB_SMC_Cap4_nuclease_II
									MGYG000152797	HPCOLEJN_00834	DEDDh_I_II_III_IV_V_VI_1
									MGYG000152797	HPCOLEJN_00865	Dodola_DolB
									MGYG000152797	HPCOLEJN_00925	ShosTA_ShosT
									MGYG000152797	HPCOLEJN_00935	LmuB_SMC_FMO
									MGYG000152797	HPCOLEJN_00950	GajB_2
									MGYG000152797	HPCOLEJN_00955	PsyrTA_PsyrA
									MGYG000152797	HPCOLEJN_00960	LmuB_SMC_Cap4_nuclease_II
									MGYG000152797	HPCOLEJN_00977	DndA
									MGYG000152797	HPCOLEJN_01041	RosmerTA_RmrA_2603008502
									MGYG000152797	HPCOLEJN_01114	AAA_21
									MGYG000152797	HPCOLEJN_01116	QatD
									MGYG000152797	HPCOLEJN_01133	AAA_21
									MGYG000152797	HPCOLEJN_01145	ShosTA_ShosT
									MGYG000152797	HPCOLEJN_01157	JetC_III
									MGYG000152797	HPCOLEJN_01172	JetC_III
									MGYG000152797	HPCOLEJN_01206	Type_II_MTases
									MGYG000152797	HPCOLEJN_01226	RosmerTA_RmrA_2634882613
									MGYG000152797	HPCOLEJN_01233	RosmerTA_RmrA_2734955840
									MGYG000152797	HPCOLEJN_01234	Menshen_NsnC_2617187710
									MGYG000152797	HPCOLEJN_01238	RosmerTA_RmrA_2603008502
									MGYG000152797	HPCOLEJN_01249	LmuB_SMC_Mrr
									MGYG000152797	HPCOLEJN_01252	Type_I_REases
									MGYG000152797	HPCOLEJN_01420	Type_I_MTases
									MGYG000152797	HPCOLEJN_01421	Type_I_S
									MGYG000152797	HPCOLEJN_01423	Type_I_REases
									MGYG000152797	HPCOLEJN_01424	Type_I_REases
									MGYG000152797	HPCOLEJN_01425	Type_IV_REases
									MGYG000152797	HPCOLEJN_01426	Type_IV_REases
									MGYG000152797	HPCOLEJN_01447	drmC
									MGYG000152797	HPCOLEJN_01451	AAA_21
									MGYG000152797	HPCOLEJN_01457	GajB_2
									MGYG000152797	HPCOLEJN_01463	Mokosh_TypeI_MkoA
									MGYG000152797	HPCOLEJN_01475	PsyrTA_PsyrT
									MGYG000152797	HPCOLEJN_01497	AAA_15
									MGYG000152797	HPCOLEJN_01572	Type_II_MTases
									MGYG000152797	HPCOLEJN_01583	ZorD
									MGYG000152797	HPCOLEJN_01590	PsyrTA_PsyrA
									MGYG000152797	HPCOLEJN_01591	MzaA
									MGYG000152797	HPCOLEJN_01599	DndA
									MGYG000152797	HPCOLEJN_01616	cas3_I_2
									MGYG000152797	HPCOLEJN_01617	cas8e_I-E_5
									MGYG000152797	HPCOLEJN_01618	cse2gr11_I-E_6
									MGYG000152797	HPCOLEJN_01619	cas7_I-E_16
									MGYG000152797	HPCOLEJN_01620	cas5_I-E_13
									MGYG000152797	HPCOLEJN_01621	cas6e_I_II_III_IV_V_VI_3
									MGYG000152797	HPCOLEJN_01622	cas1_I-E_1
									MGYG000152797	HPCOLEJN_01623	DEDDh_I_II_III_IV_V_VI_1
									MGYG000152797	HPCOLEJN_01661	RosmerTA_RmrA_2677172838
									MGYG000152797	HPCOLEJN_01698	Shango_SngC
									MGYG000152797	HPCOLEJN_01719	AAA_21
									MGYG000152797	HPCOLEJN_01733	AG_E1_ThiF
									MGYG000152797	HPCOLEJN_01760	IetA
									MGYG000152797	HPCOLEJN_01763	JetC_III
									MGYG000152797	HPCOLEJN_01816	drmC
									MGYG000152797	HPCOLEJN_01849	Dodola_DolB
									MGYG000152797	HPCOLEJN_01853	AAA_21
									MGYG000152797	HPCOLEJN_01858	Dodola_DolB
									MGYG000152797	HPCOLEJN_01929	JetA_I
									MGYG000152797	HPCOLEJN_01930	JetB_I
									MGYG000152797	HPCOLEJN_01931	JetC_I
									MGYG000152797	HPCOLEJN_01944	ShosTA_ShosT
									MGYG000152797	HPCOLEJN_01961	PsyrTA_PsyrT
									MGYG000152797	HPCOLEJN_01995	SspH
									MGYG000152797	HPCOLEJN_01997	Avs1A
									MGYG000152797	HPCOLEJN_02011	RosmerTA_RmrA_2634932349
									MGYG000152797	HPCOLEJN_02115	LmuB_SMC_Cap4_nuclease_II
									MGYG000152797	HPCOLEJN_02137	Type_II_MTases
									MGYG000152797	HPCOLEJN_02172	PsyrTA_PsyrT
									MGYG000152867	KDFNCBEC_00066	RosmerTA_RmrA_2677172838
									MGYG000152867	KDFNCBEC_00090	PsyrTA_PsyrT
									MGYG000152867	KDFNCBEC_00101	GajB_2
									MGYG000152867	KDFNCBEC_00122	cas12f2_V-F_1
									MGYG000152867	KDFNCBEC_00125	RosmerTA_RmrA_2623274509
									MGYG000152867	KDFNCBEC_00130	LmuB_SMC_Cap4_nuclease_II
									MGYG000152867	KDFNCBEC_00135	AG_E1_ThiF
									MGYG000152867	KDFNCBEC_00136	Dodola_DolB
									MGYG000152867	KDFNCBEC_00176	PD_DExK_I_II_III_IV_V_VI_1
									MGYG000152867	KDFNCBEC_00181	Dodola_DolB
									MGYG000152867	KDFNCBEC_00187	GajB_2
									MGYG000152867	KDFNCBEC_00242	Type_II_MTases
									MGYG000152867	KDFNCBEC_00251	RT_Tot
									MGYG000152867	KDFNCBEC_00252	LmuB_SMC_Cap4_nuclease_II
									MGYG000152867	KDFNCBEC_00259	PsyrTA_PsyrT
									MGYG000152867	KDFNCBEC_00373	SspH
									MGYG000152867	KDFNCBEC_00390	PD_DExK_I_II_III_IV_V_VI_1
									MGYG000152867	KDFNCBEC_00398	Menshen_NsnC_2619923329
									MGYG000152867	KDFNCBEC_00404	JetC_III
									MGYG000152867	KDFNCBEC_00437	Avs1A
									MGYG000152867	KDFNCBEC_00447	IetA
									MGYG000152867	KDFNCBEC_00452	Type_II_MTases
									MGYG000152867	KDFNCBEC_00463	RosmerTA_RmrA_2585209417
									MGYG000152867	KDFNCBEC_00473	RosmerTA_RmrA_2623274509
									MGYG000152867	KDFNCBEC_00477	RosmerTA_RmrA_2677172838
									MGYG000152867	KDFNCBEC_00497	RosmerTA_RmrA_2623274509
									MGYG000152867	KDFNCBEC_00509	Type_II_MTases
									MGYG000152867	KDFNCBEC_00529	AAA_21
									MGYG000152867	KDFNCBEC_00568	MzaA
									MGYG000152867	KDFNCBEC_00608	AAA_21
									MGYG000152867	KDFNCBEC_00624	LmuB_SMC_Cap4_nuclease_II
									MGYG000152867	KDFNCBEC_00680	Dodola_DolB
									MGYG000152867	KDFNCBEC_00697	WYL_I_II_III_IV_V_VI_1
									MGYG000152867	KDFNCBEC_00739	AAA_21
									MGYG000152867	KDFNCBEC_00741	RosmerTA_RmrA_2603008502
									MGYG000152867	KDFNCBEC_00756	Dodola_DolB
									MGYG000152867	KDFNCBEC_00780	AAA_21
									MGYG000152867	KDFNCBEC_00816	Avs1A
									MGYG000152867	KDFNCBEC_00835	LmuB_SMC_Cap4_nuclease_II
									MGYG000152867	KDFNCBEC_00854	DndA
									MGYG000152867	KDFNCBEC_00907	RosmerTA_RmrA_2677172838
									MGYG000152867	KDFNCBEC_00916	RosmerTA_RmrA_2641389401
									MGYG000152867	KDFNCBEC_00927	DptH
									MGYG000152867	KDFNCBEC_00963	Dodola_DolB
									MGYG000152867	KDFNCBEC_00986	GajB_2
									MGYG000152867	KDFNCBEC_01005	Type_I_REases
									MGYG000152867	KDFNCBEC_01006	PrrC
									MGYG000152867	KDFNCBEC_01007	Type_I_S
									MGYG000152867	KDFNCBEC_01008	Type_I_MTases
									MGYG000152867	KDFNCBEC_01011	GajB_2
									MGYG000152867	KDFNCBEC_01012	GajA
									MGYG000152867	KDFNCBEC_01026	RosmerTA_RmrA_2603008502
									MGYG000152867	KDFNCBEC_01031	HerA_SIR2
									MGYG000152867	KDFNCBEC_01049	Mokosh_TypeI_MkoA
									MGYG000152867	KDFNCBEC_01056	LmuB_SMC_Mrr
									MGYG000152867	KDFNCBEC_01057	LmuB_SMC_Cap4_nuclease_II
									MGYG000152867	KDFNCBEC_01058	GajB_2
									MGYG000152867	KDFNCBEC_01059	Type_II_REases
									MGYG000152867	KDFNCBEC_01060	Type_II_MTases
									MGYG000152867	KDFNCBEC_01061	Type_II_MTases
									MGYG000152867	KDFNCBEC_01072	Abi_2
									MGYG000152867	KDFNCBEC_01077	SspH
									MGYG000152867	KDFNCBEC_01100	DruM
									MGYG000152867	KDFNCBEC_01135	CSD
									MGYG000152867	KDFNCBEC_01137	PD_DExK_I_II_III_IV_V_VI_1
									MGYG000152867	KDFNCBEC_01178	MzaA
									MGYG000152867	KDFNCBEC_01181	DndA
									MGYG000152867	KDFNCBEC_01184	RosmerTA_RmrA_2662548665
									MGYG000152867	KDFNCBEC_01189	DEDDh_I_II_III_IV_V_VI_1
									MGYG000152867	KDFNCBEC_01191	SoFic
									MGYG000152867	KDFNCBEC_01203	HerA_SIR2
									MGYG000152867	KDFNCBEC_01207	ATPase_TypeIA
									MGYG000152867	KDFNCBEC_01216	Type_II_MTases
									MGYG000152867	KDFNCBEC_01219	Shango_SngC
									MGYG000152867	KDFNCBEC_01224	QatD
									MGYG000152867	KDFNCBEC_01237	Dodola_DolB
									MGYG000152867	KDFNCBEC_01264	RosmerTA_RmrA_2623274509
									MGYG000152867	KDFNCBEC_01268	AAA_21
									MGYG000152867	KDFNCBEC_01289	JetC_I
									MGYG000152867	KDFNCBEC_01358	WYL_I_II_III_IV_V_VI_1
									MGYG000152883	FJEMGGHN_00001	RosmerTA_RmrA_2662548665
									MGYG000152883	FJEMGGHN_00002	LmuB_SMC_Hydrolase_protease
									MGYG000152883	FJEMGGHN_00106	PsyrTA_PsyrT
									MGYG000152883	FJEMGGHN_00123	LmuB_SMC_Cap4_nuclease_II
									MGYG000152883	FJEMGGHN_00127	Type_II_MTases
									MGYG000152883	FJEMGGHN_00128	Dodola_DolB
									MGYG000152883	FJEMGGHN_00134	Shango_SngC
									MGYG000152883	FJEMGGHN_00167	Type_II_MTases
									MGYG000152883	FJEMGGHN_00168	Type_II_REases
									MGYG000152883	FJEMGGHN_00169	Menshen_NsnC_2598643479
									MGYG000152883	FJEMGGHN_00170	Type_II_MTases
									MGYG000152883	FJEMGGHN_00185	AG_E1_ThiF
									MGYG000152883	FJEMGGHN_00223	Type_II_MTases
									MGYG000152883	FJEMGGHN_00238	ShosTA_ShosT
									MGYG000152883	FJEMGGHN_00309	DndA
									MGYG000152883	FJEMGGHN_00389	ShosTA_ShosA
									MGYG000152883	FJEMGGHN_00393	RT_I_II_III_IV_V_VI_1
									MGYG000152883	FJEMGGHN_00412	JetC_I
									MGYG000152883	FJEMGGHN_00432	RosmerTA_RmrA_2634882613
									MGYG000152883	FJEMGGHN_00493	Dodola_DolB
									MGYG000152883	FJEMGGHN_00519	MzaE
									MGYG000152883	FJEMGGHN_00520	MzaD
									MGYG000152883	FJEMGGHN_00521	Type_II_REases
									MGYG000152883	FJEMGGHN_00522	Type_II_REases
									MGYG000152883	FJEMGGHN_00523	Type_II_MTases
									MGYG000152883	FJEMGGHN_00535	AAA_21
									MGYG000152883	FJEMGGHN_00549	RosmerTA_RmrA_2634882613
									MGYG000152883	FJEMGGHN_00558	RosmerTA_RmrA_2677172838
									MGYG000152883	FJEMGGHN_00559	RosmerTA_RmrA_2677172838
									MGYG000152883	FJEMGGHN_00571	Type_II_MTases
									MGYG000152883	FJEMGGHN_00663	DEDDh_I_II_III_IV_V_VI_1
									MGYG000152883	FJEMGGHN_00666	PsyrTA_PsyrT
									MGYG000152883	FJEMGGHN_00677	RT_I_II_III_IV_V_VI_1
									MGYG000152883	FJEMGGHN_00689	RT_I_II_III_IV_V_VI_1
									MGYG000152883	FJEMGGHN_00755	Type_IIG
									MGYG000152883	FJEMGGHN_00756	Type_II_MTases
									MGYG000152883	FJEMGGHN_00757	DruM
									MGYG000152883	FJEMGGHN_00760	SspE
									MGYG000152883	FJEMGGHN_00784	Dodola_DolB
									MGYG000152883	FJEMGGHN_00887	Type_III_REases
									MGYG000152883	FJEMGGHN_00889	Type_III_MTases
									MGYG000152883	FJEMGGHN_00892	drmD
									MGYG000152883	FJEMGGHN_00951	RosmerTA_RmrA_2603008502
									MGYG000152883	FJEMGGHN_00959	LmuB_SMC_Hydrolase_protease
									MGYG000152883	FJEMGGHN_00964	LmuB_SMC_Cap4_nuclease_II
									MGYG000152883	FJEMGGHN_01016	Mokosh_TypeI_MkoA
									MGYG000152883	FJEMGGHN_01029	QatD
									MGYG000152883	FJEMGGHN_01040	drmC
									MGYG000152883	FJEMGGHN_01147	Bunzi_BnzA
									MGYG000152883	FJEMGGHN_01151	SspH
									MGYG000152883	FJEMGGHN_01180	E2_II
									MGYG000152883	FJEMGGHN_01277	Shango_SngC
									MGYG000152883	FJEMGGHN_01324	RosmerTA_RmrA_2603008502
									MGYG000152883	FJEMGGHN_01345	LmuB_SMC_Hydrolase_protease
									MGYG000152883	FJEMGGHN_01437	Type_II_MTases
									MGYG000152883	FJEMGGHN_01451	RT_I_II_III_IV_V_VI_1
									MGYG000152883	FJEMGGHN_01513	ShosTA_ShosT
									MGYG000152883	FJEMGGHN_01593	GajB_2
									MGYG000152883	FJEMGGHN_01608	LmuB_SMC_Hydrolase_protease
									MGYG000152883	FJEMGGHN_01692	Type_II_REases
									MGYG000152883	FJEMGGHN_01705	Shango_SngC
									MGYG000152883	FJEMGGHN_01949	PsyrTA_PsyrT
									MGYG000152883	FJEMGGHN_01955	brxP
									MGYG000152883	FJEMGGHN_01970	AAA_21
									MGYG000152883	FJEMGGHN_02114	DEDDh_I_II_III_IV_V_VI_1
									MGYG000152883	FJEMGGHN_02116	LmuB_SMC_Mrr
									MGYG000152883	FJEMGGHN_02156	RosmerTA_RmrA_2603008502
									MGYG000152883	FJEMGGHN_02211	JetC_III
									MGYG000152883	FJEMGGHN_02232	Dodola_DolB
									MGYG000152883	FJEMGGHN_02290	AAA_21
									MGYG000152883	FJEMGGHN_02402	AbiEii
									MGYG000152883	FJEMGGHN_02452	RT_I_II_III_IV_V_VI_1
									MGYG000152883	FJEMGGHN_02472	AAA_21
									MGYG000152883	FJEMGGHN_02498	bSEFIR
									MGYG000152883	FJEMGGHN_02570	PD_DExK_I_II_III_IV_V_VI_1
									MGYG000152883	FJEMGGHN_02591	Type_II_REases
									MGYG000152883	FJEMGGHN_02665	Dodola_DolB
									MGYG000152883	FJEMGGHN_02666	PsyrTA_PsyrT
									MGYG000152883	FJEMGGHN_02674	Type_II_REases
									MGYG000152883	FJEMGGHN_02706	Mokosh_TypeI_MkoB2
									MGYG000152883	FJEMGGHN_02710	MzaA
									MGYG000152883	FJEMGGHN_02745	RT_I_II_III_IV_V_VI_1
									MGYG000152883	FJEMGGHN_02860	LmuB_SMC_Cap4_nuclease_II
									MGYG000152883	FJEMGGHN_02894	DUF3800
									MGYG000152883	FJEMGGHN_02895	LmuB_SMC_Hydrolase_protease
									MGYG000152883	FJEMGGHN_02903	DptH
									MGYG000152883	FJEMGGHN_02960	Type_I_MTases
									MGYG000152883	FJEMGGHN_02961	Type_I_S
									MGYG000152883	FJEMGGHN_02964	Type_I_REases
									MGYG000152883	FJEMGGHN_02970	AAA_15
									MGYG000152883	FJEMGGHN_03020	AAA_21
									MGYG000152883	FJEMGGHN_03030	GajB_2
									MGYG000152883	FJEMGGHN_03071	RosmerTA_RmrA_2664250653
									MGYG000152883	FJEMGGHN_03097	GajB_2
									MGYG000152883	FJEMGGHN_03099	PsyrTA_PsyrT
									MGYG000152883	FJEMGGHN_03133	HEPN
									MGYG000152883	FJEMGGHN_03200	ShosTA_ShosT
									MGYG000152883	FJEMGGHN_03221	ATPase_TOPRIM_COG3593
									MGYG000152883	FJEMGGHN_03232	PsyrTA_PsyrT
									MGYG000152883	FJEMGGHN_03305	Mokosh_TypeI_MkoA
									MGYG000152883	FJEMGGHN_03308	Mokosh_TypeI_MkoA
									MGYG000152883	FJEMGGHN_03311	Mokosh_TypeI_MkoA
									MGYG000152883	FJEMGGHN_03339	PsyrTA_PsyrT
									MGYG000152883	FJEMGGHN_03353	Shango_SngC
									MGYG000152883	FJEMGGHN_03401	AG_E1_ThiF
									MGYG000152883	FJEMGGHN_03424	RosmerTA_RmrA_2664250653
									MGYG000152883	FJEMGGHN_03461	Type_I_REases
									MGYG000152883	FJEMGGHN_03533	LmuB_SMC_Cap4_nuclease_II
									MGYG000152883	FJEMGGHN_03583	Mokosh_TypeI_MkoA
									MGYG000152883	FJEMGGHN_03609	DUF4435
									MGYG000152883	FJEMGGHN_03610	AAA_21
									MGYG000152883	FJEMGGHN_03625	IetA
									MGYG000152883	FJEMGGHN_03776	PsyrTA_PsyrT
									MGYG000152883	FJEMGGHN_03879	RT_I_II_III_IV_V_VI_1
									MGYG000152883	FJEMGGHN_03893	QatD
									MGYG000152883	FJEMGGHN_03927	Type_II_MTases
									MGYG000152883	FJEMGGHN_03939	PsyrTA_PsyrA
									MGYG000152883	FJEMGGHN_04029	AAA_21
									MGYG000152883	FJEMGGHN_04067	Type_II_MTases
									MGYG000152883	FJEMGGHN_04100	Dodola_DolB
									MGYG000152883	FJEMGGHN_04119	LmuB_SMC_Hydrolase_protease
									MGYG000152909	LCHIOLHE_00012	Type_II_REases
									MGYG000152909	LCHIOLHE_00062	Mokosh_TypeI_MkoA
									MGYG000152909	LCHIOLHE_00066	AAA_21
									MGYG000152909	LCHIOLHE_00082	GajB_2
									MGYG000152909	LCHIOLHE_00115	Dodola_DolB
									MGYG000152909	LCHIOLHE_00132	DruM
									MGYG000152909	LCHIOLHE_00139	Type_II_MTases
									MGYG000152909	LCHIOLHE_00163	Type_II_MTases
									MGYG000152909	LCHIOLHE_00181	RosmerTA_RmrA_2623274509
									MGYG000152909	LCHIOLHE_00215	RT_I_II_III_IV_V_VI_1
									MGYG000152909	LCHIOLHE_00290	RosmerTA_RmrA_2634932349
									MGYG000152909	LCHIOLHE_00291	RosmerTA_RmrA_2617826694
									MGYG000152909	LCHIOLHE_00349	Type_II_MTases
									MGYG000152909	LCHIOLHE_00370	PsyrTA_PsyrT
									MGYG000152909	LCHIOLHE_00419	RosmerTA_RmrA_2662548665
									MGYG000152909	LCHIOLHE_00449	AAA_21
									MGYG000152909	LCHIOLHE_00501	RosmerTA_RmrA_2623274509
									MGYG000152909	LCHIOLHE_00504	JetC_III
									MGYG000152909	LCHIOLHE_00513	ShosTA_ShosT
									MGYG000152909	LCHIOLHE_00524	RosmerTA_RmrA_2734955840
									MGYG000152909	LCHIOLHE_00525	Type_II_MTases
									MGYG000152909	LCHIOLHE_00537	LmuB_SMC_Hydrolase_protease
									MGYG000152909	LCHIOLHE_00543	Type_II_MTases
									MGYG000152909	LCHIOLHE_00546	AG_E1_ThiF
									MGYG000152909	LCHIOLHE_00560	RT_I_II_III_IV_V_VI_1
									MGYG000152909	LCHIOLHE_00583	RosmerTA_RmrA_2634932349
									MGYG000152909	LCHIOLHE_00617	RosmerTA_RmrA_2603008502
									MGYG000152909	LCHIOLHE_00674	QatD
									MGYG000152909	LCHIOLHE_00676	RosmerTA_RmrA_2662548665
									MGYG000152909	LCHIOLHE_00687	LmuB_SMC_Mrr
									MGYG000152909	LCHIOLHE_00708	WYL_I_II_III_IV_V_VI_1
									MGYG000152909	LCHIOLHE_00715	DndA
									MGYG000152909	LCHIOLHE_00753	DarG
									MGYG000152909	LCHIOLHE_00809	JetC_III
									MGYG000152909	LCHIOLHE_00828	JetC_I
									MGYG000152909	LCHIOLHE_00834	drmC
									MGYG000152909	LCHIOLHE_00847	Avs1A
									MGYG000152909	LCHIOLHE_00862	DEDDh_I_II_III_IV_V_VI_1
									MGYG000152909	LCHIOLHE_00872	Dodola_DolB
									MGYG000152909	LCHIOLHE_00899	IetA
									MGYG000152909	LCHIOLHE_00999	RosmerTA_RmrA_2753529055
									MGYG000152909	LCHIOLHE_01031	LmuB_SMC_Cap4_nuclease_II
									MGYG000152909	LCHIOLHE_01119	RosmerTA_RmrA_2603008502
									MGYG000152909	LCHIOLHE_01184	Menshen_NsnC_2525488910
									MGYG000152909	LCHIOLHE_01185	RosmerTA_RmrA_2623274509
									MGYG000152909	LCHIOLHE_01197	WYL_I_II_III_IV_V_VI_1
									MGYG000152909	LCHIOLHE_01198	RosmerTA_RmrA_2677172838
									MGYG000152909	LCHIOLHE_01199	Bunzi_BnzA
									MGYG000152909	LCHIOLHE_01216	DndA
									MGYG000152909	LCHIOLHE_01223	DndA
									MGYG000152909	LCHIOLHE_01242	ShosTA_ShosT
									MGYG000152909	LCHIOLHE_01289	RosmerTA_RmrA_2677172838
									MGYG000152909	LCHIOLHE_01305	RosmerTA_RmrA_2634932349
									MGYG000152909	LCHIOLHE_01352	DEDDh_I_II_III_IV_V_VI_1
									MGYG000152909	LCHIOLHE_01369	AG_E1_ThiF
									MGYG000152909	LCHIOLHE_01389	PtuA_2
									MGYG000152909	LCHIOLHE_01390	PtuB_2
									MGYG000152909	LCHIOLHE_01399	DEDDh_I_II_III_IV_V_VI_1
									MGYG000152909	LCHIOLHE_01418	Type_II_MTases
									MGYG000152909	LCHIOLHE_01458	PsyrTA_PsyrT
									MGYG000152909	LCHIOLHE_01464	PsyrTA_PsyrT
									MGYG000152909	LCHIOLHE_01496	Dodola_DolB
									MGYG000152909	LCHIOLHE_01500	RosmerTA_RmrA_2603008502
									MGYG000152909	LCHIOLHE_01513	PD_DExK_I_II_III_IV_V_VI_1
									MGYG000152909	LCHIOLHE_01514	RosmerTA_RmrA_2603008502
									MGYG000152909	LCHIOLHE_01515	RosmerTA_RmrA_2664250653
									MGYG000152909	LCHIOLHE_01570	Type_II_MTases
									MGYG000152909	LCHIOLHE_01604	AAA_21
									MGYG000152909	LCHIOLHE_01610	GajB_2
									MGYG000152909	LCHIOLHE_01622	RosmerTA_RmrA_2734955840
									MGYG000152909	LCHIOLHE_01626	PsyrTA_PsyrA
									MGYG000152909	LCHIOLHE_01643	Shango_SngC
									MGYG000152909	LCHIOLHE_01656	Shango_SngC
									MGYG000152909	LCHIOLHE_01667	Dodola_DolB
									MGYG000152909	LCHIOLHE_01727	Mokosh_TypeI_MkoA
									MGYG000152909	LCHIOLHE_01739	Menshen_NsnB
									MGYG000152909	LCHIOLHE_01742	Type_IV_REases
									MGYG000152909	LCHIOLHE_01769	AAA_21
									MGYG000152909	LCHIOLHE_01841	LmuB_SMC_Hydrolase_protease
									MGYG000152909	LCHIOLHE_01850	RosmerTA_RmrA_2676476075
									MGYG000152909	LCHIOLHE_01879	Dynamins_LeoC
									MGYG000152909	LCHIOLHE_01951	AAA_21
									MGYG000152909	LCHIOLHE_01981	ShosTA_ShosT
									MGYG000152909	LCHIOLHE_01987	LmuB_SMC_Mrr
									MGYG000152938	KNMFOLIB_00025	RosmerTA_RmrA_2677172838
									MGYG000152938	KNMFOLIB_00052	Type_I_REases
									MGYG000152938	KNMFOLIB_00055	Type_I_MTases
									MGYG000152938	KNMFOLIB_00131	Mokosh_TypeI_MkoA
									MGYG000152938	KNMFOLIB_00148	Type_II_REases
									MGYG000152938	KNMFOLIB_00170	DEDDh_I_II_III_IV_V_VI_1
									MGYG000152938	KNMFOLIB_00184	PsyrTA_PsyrT
									MGYG000152938	KNMFOLIB_00204	QatD
									MGYG000152938	KNMFOLIB_00220	Dodola_DolB
									MGYG000152938	KNMFOLIB_00255	Type_IV_REases
									MGYG000152938	KNMFOLIB_00256	Type_IV_REases
									MGYG000152938	KNMFOLIB_00320	DndA
									MGYG000152938	KNMFOLIB_00382	AAA_21
									MGYG000152938	KNMFOLIB_00398	GajB_2
									MGYG000152938	KNMFOLIB_00410	Dodola_DolB
									MGYG000152938	KNMFOLIB_00416	AAA_21
									MGYG000152938	KNMFOLIB_00420	Dodola_DolB
									MGYG000152938	KNMFOLIB_00436	PsyrTA_PsyrT
									MGYG000152938	KNMFOLIB_00451	RosmerTA_RmrA_2662548665
									MGYG000152938	KNMFOLIB_00483	MzaA
									MGYG000152938	KNMFOLIB_00537	AG_E1_ThiF
									MGYG000152938	KNMFOLIB_00561	Dodola_DolB
									MGYG000152938	KNMFOLIB_00609	DndA
									MGYG000152938	KNMFOLIB_00704	PsyrTA_PsyrT
									MGYG000152938	KNMFOLIB_00768	ATPase_TOPRIM_COG3593
									MGYG000152938	KNMFOLIB_00771	Type_I_S
									MGYG000152938	KNMFOLIB_00772	Type_II_MTases
									MGYG000152938	KNMFOLIB_00775	RosmerTA_RmrA_2641389401
									MGYG000152938	KNMFOLIB_00781	ShosTA_ShosT
									MGYG000152938	KNMFOLIB_00797	RosmerTA_RmrA_2617826694
									MGYG000152938	KNMFOLIB_00798	RosmerTA_RmrA_2617826694
									MGYG000152938	KNMFOLIB_00806	RosmerTA_RmrA_2623274509
									MGYG000152938	KNMFOLIB_00807	AAA_15
									MGYG000152938	KNMFOLIB_00810	Type_I_REases
									MGYG000152938	KNMFOLIB_00871	AAA_21
									MGYG000152938	KNMFOLIB_00917	Type_II_MTases
									MGYG000152938	KNMFOLIB_00929	RosmerTA_RmrA_2677172838
									MGYG000152938	KNMFOLIB_00997	ShosTA_ShosT
									MGYG000152938	KNMFOLIB_01017	RosmerTA_RmrA_2623274509
									MGYG000152938	KNMFOLIB_01029	RosmerTA_RmrA_2623274509
									MGYG000152938	KNMFOLIB_01089	Mokosh_TypeI_MkoB2
									MGYG000152938	KNMFOLIB_01111	GajB_2
									MGYG000152938	KNMFOLIB_01148	RosmerTA_RmrA_2677172838
									MGYG000152938	KNMFOLIB_01190	WYL_I_II_III_IV_V_VI_4
									MGYG000152938	KNMFOLIB_01192	cas3_I_5
									MGYG000152938	KNMFOLIB_01193	cas5_I-C_11
									MGYG000152938	KNMFOLIB_01194	cas8c_I-C_4
									MGYG000152938	KNMFOLIB_01195	cas7_I-C_13
									MGYG000152938	KNMFOLIB_01196	cas4_I_II_III_IV_V_VI_6
									MGYG000152938	KNMFOLIB_01197	cas1_I_II_III_IV_V_VI_6
									MGYG000152938	KNMFOLIB_01198	cas2_I_II_III_IV_V_VI_3
									MGYG000152938	KNMFOLIB_01199	ShosTA_ShosT
									MGYG000152938	KNMFOLIB_01225	PsyrTA_PsyrT
									MGYG000152938	KNMFOLIB_01257	JetC_III
									MGYG000152938	KNMFOLIB_01271	RosmerTA_RmrA_2662548665
									MGYG000152938	KNMFOLIB_01349	AAA_21
									MGYG000152938	KNMFOLIB_01355	Mokosh_TypeI_MkoA
									MGYG000152938	KNMFOLIB_01374	RosmerTA_RmrA_2603008502
									MGYG000152938	KNMFOLIB_01415	RosmerTA_RmrA_2600853143
									MGYG000152938	KNMFOLIB_01490	cll
									MGYG000152938	KNMFOLIB_01533	RosmerTA_RmrA_2603008502
									MGYG000152938	KNMFOLIB_01578	AAA_21
									MGYG000152938	KNMFOLIB_01580	AAA_21
									MGYG000152938	KNMFOLIB_01617	RosmerTA_RmrA_2603008502
									MGYG000152938	KNMFOLIB_01648	ATPase_TypeIA
									MGYG000152938	KNMFOLIB_01655	RosmerTA_RmrA_2634882613
									MGYG000152938	KNMFOLIB_01661	RosmerTA_RmrA_2634932349
									MGYG000152938	KNMFOLIB_01668	Type_II_MTases
									MGYG000152938	KNMFOLIB_01669	Type_II_MTases
									MGYG000152938	KNMFOLIB_01670	Type_II_REases
									MGYG000152938	KNMFOLIB_01711	ShosTA_ShosT
									MGYG000152938	KNMFOLIB_01732	Dodola_DolB
									MGYG000152938	KNMFOLIB_01795	LmuB_SMC_Hydrolase_protease
									MGYG000152938	KNMFOLIB_01862	RosmerTA_RmrA_2753529055
									MGYG000152938	KNMFOLIB_01883	ShosTA_ShosT
									MGYG000152938	KNMFOLIB_01891	RosmerTA_RmrA_2677172838
									MGYG000152938	KNMFOLIB_01892	RosmerTA_RmrA_2677172838
									MGYG000152938	KNMFOLIB_01922	Avs1A
									MGYG000152938	KNMFOLIB_01923	SspH
									MGYG000152938	KNMFOLIB_01929	IetA
									MGYG000152938	KNMFOLIB_01989	CSD
									MGYG000152938	KNMFOLIB_02002	JetC_I
									MGYG000152938	KNMFOLIB_02008	PsyrTA_PsyrA
									MGYG000152938	KNMFOLIB_02034	Dodola_DolB
									MGYG000152938	KNMFOLIB_02075	AAA_21
									MGYG000153052	ADHLOMBP_00059	ShosTA_ShosA
									MGYG000153052	ADHLOMBP_00064	RosmerTA_RmrA_2603008502
									MGYG000153052	ADHLOMBP_00097	RosmerTA_RmrA_2603008502
									MGYG000153052	ADHLOMBP_00145	DndA
									MGYG000153052	ADHLOMBP_00147	RosmerTA_RmrA_2677172838
									MGYG000153052	ADHLOMBP_00165	ShosTA_ShosA
									MGYG000153052	ADHLOMBP_00176	QatD
									MGYG000153052	ADHLOMBP_00221	E2_II
									MGYG000153052	ADHLOMBP_00235	RosmerTA_RmrA_2585209417
									MGYG000153052	ADHLOMBP_00268	AAA_21
									MGYG000153052	ADHLOMBP_00269	RosmerTA_RmrA_2662548665
									MGYG000153052	ADHLOMBP_00327	AAA_15
									MGYG000153052	ADHLOMBP_00362	AAA_21
									MGYG000153052	ADHLOMBP_00432	RosmerTA_RmrA_2662548665
									MGYG000153052	ADHLOMBP_00437	RosmerTA_RmrA_2664250653
									MGYG000153052	ADHLOMBP_00442	RosmerTA_RmrA_2585209417
									MGYG000153052	ADHLOMBP_00462	ShosTA_ShosT
									MGYG000153052	ADHLOMBP_00499	SspH
									MGYG000153052	ADHLOMBP_00504	Mokosh_TypeI_MkoA
									MGYG000153052	ADHLOMBP_00508	Mokosh_TypeI_MkoA
									MGYG000153052	ADHLOMBP_00575	Dodola_DolB
									MGYG000153052	ADHLOMBP_00579	AAA_21
									MGYG000153052	ADHLOMBP_00585	Dodola_DolB
									MGYG000153052	ADHLOMBP_00591	RosmerTA_RmrA_2603008502
									MGYG000153052	ADHLOMBP_00626	ATPase_TypeIA
									MGYG000153052	ADHLOMBP_00643	LmuB_SMC_Cap4_nuclease_II
									MGYG000153052	ADHLOMBP_00658	Type_II_MTases
									MGYG000153052	ADHLOMBP_00717	GajB_2
									MGYG000153052	ADHLOMBP_00731	ShosTA_ShosT
									MGYG000153052	ADHLOMBP_00735	Type_IV_REases
									MGYG000153052	ADHLOMBP_00736	RosmerTA_RmrA_2634932349
									MGYG000153052	ADHLOMBP_00787	Mokosh_TypeI_MkoA
									MGYG000153052	ADHLOMBP_00791	Mokosh_TypeI_MkoA
									MGYG000153052	ADHLOMBP_00810	GajB_2
									MGYG000153052	ADHLOMBP_00837	PsyrTA_PsyrA
									MGYG000153052	ADHLOMBP_00843	LmuB_SMC_Cap4_nuclease_II
									MGYG000153052	ADHLOMBP_00881	Dodola_DolB
									MGYG000153052	ADHLOMBP_00882	Dodola_DolB
									MGYG000153052	ADHLOMBP_00886	RosmerTA_RmrA_2662548665
									MGYG000153052	ADHLOMBP_00918	PsyrTA_PsyrT
									MGYG000153052	ADHLOMBP_00930	Avs1A
									MGYG000153052	ADHLOMBP_00932	SspH
									MGYG000153052	ADHLOMBP_00941	ShosTA_ShosT
									MGYG000153052	ADHLOMBP_00996	PsyrTA_PsyrT
									MGYG000153052	ADHLOMBP_01009	Type_II_MTases
									MGYG000153052	ADHLOMBP_01010	Type_II_MTases
									MGYG000153052	ADHLOMBP_01029	LmuB_SMC_Cap4_nuclease_II
									MGYG000153052	ADHLOMBP_01039	HNH_TIGR02646
									MGYG000153052	ADHLOMBP_01056	RosmerTA_RmrA_2664250653
									MGYG000153052	ADHLOMBP_01069	PsyrTA_PsyrT
									MGYG000153052	ADHLOMBP_01082	cas9_II-A_1
									MGYG000153052	ADHLOMBP_01084	Nhi_2
									MGYG000153052	ADHLOMBP_01096	LmuB_SMC_Hydrolase_protease
									MGYG000153052	ADHLOMBP_01109	RosmerTA_RmrA_2677172838
									MGYG000153052	ADHLOMBP_01147	JetC_III
									MGYG000153052	ADHLOMBP_01182	AAA_21
									MGYG000153052	ADHLOMBP_01253	RosmerTA_RmrA_2677172838
									MGYG000153052	ADHLOMBP_01258	DndA
									MGYG000153052	ADHLOMBP_01265	ShosTA_ShosT
									MGYG000153052	ADHLOMBP_01266	IetA
									MGYG000153052	ADHLOMBP_01282	MzaA
									MGYG000153052	ADHLOMBP_01292	DEDDh_I_II_III_IV_V_VI_1
									MGYG000153052	ADHLOMBP_01308	Avs1A
									MGYG000153052	ADHLOMBP_01337	PsyrTA_PsyrT
									MGYG000153052	ADHLOMBP_01342	LmuC_acc_Lipase
									MGYG000153052	ADHLOMBP_01347	DndA
									MGYG000153052	ADHLOMBP_01373	Hydrolase
									MGYG000153052	ADHLOMBP_01402	RosmerTA_RmrA_2623274509
									MGYG000153052	ADHLOMBP_01424	LmuB_SMC_Amidase
									MGYG000153052	ADHLOMBP_01440	AAA_21
									MGYG000153052	ADHLOMBP_01454	AAA_21
									MGYG000153052	ADHLOMBP_01465	Type_I_MTases
									MGYG000153052	ADHLOMBP_01467	Type_I_S
									MGYG000153052	ADHLOMBP_01468	Type_I_REases
									MGYG000153052	ADHLOMBP_01477	ShosTA_ShosT
									MGYG000153052	ADHLOMBP_01487	AAA_21
									MGYG000153052	ADHLOMBP_01512	DEDDh_I_II_III_IV_V_VI_1
									MGYG000153052	ADHLOMBP_01570	brxP
									MGYG000153052	ADHLOMBP_01574	Jab
									MGYG000153052	ADHLOMBP_01575	AG_E1_ThiF
									MGYG000153052	ADHLOMBP_01588	AG_E1_ThiF
									MGYG000153052	ADHLOMBP_01680	Dodola_DolB
									MGYG000153052	ADHLOMBP_01702	Type_II_MTases
									MGYG000153052	ADHLOMBP_01710	RosmerTA_RmrA_2677172838
									MGYG000153052	ADHLOMBP_01723	RosmerTA_RmrA_2623274509
									MGYG000153052	ADHLOMBP_01724	Mokosh_TypeI_MkoA
									MGYG000153052	ADHLOMBP_01728	SspE
									MGYG000153052	ADHLOMBP_01737	WYL_I_II_III_IV_V_VI_1
									MGYG000153052	ADHLOMBP_01748	JetC_III
									MGYG000153052	ADHLOMBP_01749	Type_IV_REases
									MGYG000153052	ADHLOMBP_01756	PsyrTA_PsyrA
									MGYG000153052	ADHLOMBP_01765	brxP
									MGYG000153052	ADHLOMBP_01783	RosmerTA_RmrA_2677172838
									MGYG000153052	ADHLOMBP_01807	RosmerTA_RmrA_2677172838
									MGYG000153052	ADHLOMBP_01808	RosmerTA_RmrA_2623274509
									MGYG000153052	ADHLOMBP_01838	KwaA
									MGYG000153052	ADHLOMBP_01839	KwaB_2
									MGYG000153052	ADHLOMBP_01855	DndA
									MGYG000153052	ADHLOMBP_01864	Mokosh_TypeI_MkoA
									MGYG000153052	ADHLOMBP_01886	LmuB_SMC_Cap4_nuclease_II
									MGYG000153052	ADHLOMBP_01888	PifA
									MGYG000153052	ADHLOMBP_01922	RT_Tot
									MGYG000153052	ADHLOMBP_01923	NDT
									MGYG000153052	ADHLOMBP_01926	Type_II_MTases
									MGYG000153052	ADHLOMBP_01928	Type_II_MTases
									MGYG000153052	ADHLOMBP_01944	ShosTA_ShosT
									MGYG000153052	ADHLOMBP_01965	RosmerTA_RmrA_2677172838
									MGYG000153052	ADHLOMBP_01967	DEDDh_I_II_III_IV_V_VI_1
									MGYG000153052	ADHLOMBP_01969	AbiEii
									MGYG000153052	ADHLOMBP_01971	DarG
									MGYG000153052	ADHLOMBP_01981	DarG
									MGYG000153052	ADHLOMBP_01994	RosmerTA_RmrA_2623274509
									MGYG000153052	ADHLOMBP_02018	ATPase_TOPRIM_COG3593
									MGYG000153083	IIHFDAPO_00003	RT_Tot
									MGYG000153083	IIHFDAPO_00004	HTH
									MGYG000153083	IIHFDAPO_00063	ShosTA_ShosA
									MGYG000153083	IIHFDAPO_00096	Shango_SngC
									MGYG000153083	IIHFDAPO_00097	Type_II_MTases
									MGYG000153083	IIHFDAPO_00136	DndA
									MGYG000153083	IIHFDAPO_00301	Type_II_MTases
									MGYG000153083	IIHFDAPO_00319	PsyrTA_PsyrT
									MGYG000153083	IIHFDAPO_00325	LmuB_SMC_Cap4_nuclease_II
									MGYG000153083	IIHFDAPO_00445	Type_I_REases
									MGYG000153083	IIHFDAPO_00480	Dynamins_LeoC
									MGYG000153083	IIHFDAPO_00543	RosmerTA_RmrA_2664250653
									MGYG000153083	IIHFDAPO_00557	SspH
									MGYG000153083	IIHFDAPO_00580	PtuA
									MGYG000153083	IIHFDAPO_00581	PtuB
									MGYG000153083	IIHFDAPO_00600	Type_II_MTases
									MGYG000153083	IIHFDAPO_00632	AG_E1_ThiF
									MGYG000153083	IIHFDAPO_00658	DinG_IV-A_2
									MGYG000153083	IIHFDAPO_00660	Shango_SngC
									MGYG000153083	IIHFDAPO_00668	Mokosh_TypeI_MkoB
									MGYG000153083	IIHFDAPO_00678	PsyrTA_PsyrT
									MGYG000153083	IIHFDAPO_00697	AAA_21
									MGYG000153083	IIHFDAPO_00830	CSD
									MGYG000153083	IIHFDAPO_00905	drmD
									MGYG000153083	IIHFDAPO_00911	Mokosh_TypeI_MkoB2
									MGYG000153083	IIHFDAPO_00947	E2_II
									MGYG000153083	IIHFDAPO_00977	AAA_21
									MGYG000153083	IIHFDAPO_01070	AG_E1_ThiF
									MGYG000153083	IIHFDAPO_01142	LmuB_SMC_Cap4_nuclease_II
									MGYG000153083	IIHFDAPO_01174	RosmerTA_RmrA_2662548665
									MGYG000153083	IIHFDAPO_01222	Mokosh_TypeI_MkoA2
									MGYG000153083	IIHFDAPO_01290	CSD
									MGYG000153083	IIHFDAPO_01294	ZorB
									MGYG000153083	IIHFDAPO_01334	cll
									MGYG000153083	IIHFDAPO_01335	beta
									MGYG000153083	IIHFDAPO_01400	AAA_21
									MGYG000153083	IIHFDAPO_01417	Type_II_MTases
									MGYG000153083	IIHFDAPO_01462	Mokosh_TypeI_MkoB
									MGYG000153083	IIHFDAPO_01553	Shango_SngC
									MGYG000153083	IIHFDAPO_01581	RosmerTA_RmrA_2603008502
									MGYG000153083	IIHFDAPO_01674	LmuC_acc_Mrr
									MGYG000153083	IIHFDAPO_01684	DEDDh_I_II_III_IV_V_VI_1
									MGYG000153083	IIHFDAPO_01712	DndA
									MGYG000153083	IIHFDAPO_01832	DinG_IV-A_2
									MGYG000153083	IIHFDAPO_01847	CSD
									MGYG000153083	IIHFDAPO_01867	DEDDh_I_II_III_IV_V_VI_1
									MGYG000153083	IIHFDAPO_01900	RosmerTA_RmrA_2753529055
									MGYG000153083	IIHFDAPO_01953	Type_II_MTases
									MGYG000153083	IIHFDAPO_01956	Type_II_MTases
									MGYG000153083	IIHFDAPO_02051	Shango_SngC
									MGYG000153083	IIHFDAPO_02154	DruM
									MGYG000153083	IIHFDAPO_02190	JetC_III
									MGYG000153083	IIHFDAPO_02191	JetD_I
									MGYG000153083	IIHFDAPO_02193	GajB_2
									MGYG000153083	IIHFDAPO_02194	GajA
									MGYG000153083	IIHFDAPO_02198	Menshen_NsnC_2617187710
									MGYG000153083	IIHFDAPO_02251	DEDDh_I_II_III_IV_V_VI_1
									MGYG000153083	IIHFDAPO_02334	ZorB
									MGYG000153083	IIHFDAPO_02350	E2_II
									MGYG000153083	IIHFDAPO_02384	RosmerTA_RmrA_2662548665
									MGYG000153083	IIHFDAPO_02385	Mokosh_TypeI_MkoA
									MGYG000153083	IIHFDAPO_02420	PsyrTA_PsyrT
									MGYG000153083	IIHFDAPO_02434	QatD
									MGYG000153083	IIHFDAPO_02486	drmC
									MGYG000153083	IIHFDAPO_02487	DarG
									MGYG000153083	IIHFDAPO_02598	PsyrTA_PsyrT
									MGYG000153083	IIHFDAPO_02599	PsyrTA_PsyrA
									MGYG000153083	IIHFDAPO_02621	PsyrTA_PsyrT
									MGYG000153083	IIHFDAPO_02649	Type_II_MTases
									MGYG000153083	IIHFDAPO_02734	RosmerTA_RmrA_2664250653
									MGYG000153083	IIHFDAPO_02779	Dodola_DolB
									MGYG000153083	IIHFDAPO_02877	SspD
									MGYG000153083	IIHFDAPO_02908	CSD
									MGYG000153083	IIHFDAPO_02928	GajB_2
									MGYG000153083	IIHFDAPO_02933	ZorB
									MGYG000153083	IIHFDAPO_02942	Type_II_MTases
									MGYG000153083	IIHFDAPO_02959	JetC_III
									MGYG000153083	IIHFDAPO_03043	ZorB
									MGYG000153083	IIHFDAPO_03054	Dodola_DolB
									MGYG000153083	IIHFDAPO_03059	JetC_III
									MGYG000153083	IIHFDAPO_03080	AAA_21
									MGYG000153083	IIHFDAPO_03092	ATPase_TOPRIM_COG3593
									MGYG000153083	IIHFDAPO_03096	CSD
									MGYG000153083	IIHFDAPO_03098	Dodola_DolB
									MGYG000153083	IIHFDAPO_03110	LmuB_SMC_Mrr
									MGYG000153083	IIHFDAPO_03113	LmuB_SMC_Cap4_nuclease_II
									MGYG000153083	IIHFDAPO_03210	QatD
									MGYG000153083	IIHFDAPO_03218	Type_II_MTases
									MGYG000153083	IIHFDAPO_03244	Type_IV_REases
									MGYG000153083	IIHFDAPO_03245	Type_I_MTases
									MGYG000153083	IIHFDAPO_03246	Type_I_S
									MGYG000153083	IIHFDAPO_03247	Type_I_REases
									MGYG000153083	IIHFDAPO_03299	Dynamins_LeoC
									MGYG000153083	IIHFDAPO_03330	MzaA
									MGYG000153083	IIHFDAPO_03595	GajB_2
									MGYG000153083	IIHFDAPO_03619	Dodola_DolB
									MGYG000153083	IIHFDAPO_03621	ZorB
									MGYG000153083	IIHFDAPO_03630	AG_E1_ThiF
									MGYG000153083	IIHFDAPO_03632	DndA
									MGYG000153083	IIHFDAPO_03683	brxP
									MGYG000153083	IIHFDAPO_03687	brxP
									MGYG000153083	IIHFDAPO_03698	MzaA
									MGYG000153083	IIHFDAPO_03756	AAA_21
									MGYG000153083	IIHFDAPO_03757	Type_I_MTases
									MGYG000153083	IIHFDAPO_03758	Type_I_REases
									MGYG000153083	IIHFDAPO_03759	Type_I_S
									MGYG000153083	IIHFDAPO_03760	Type_I_MTases
									MGYG000153083	IIHFDAPO_03761	Type_I_MTases
									MGYG000153083	IIHFDAPO_03827	RosmerTA_RmrA_2617826694
									MGYG000153083	IIHFDAPO_03869	DEDDh_I_II_III_IV_V_VI_1
									MGYG000153083	IIHFDAPO_04068	DEDDh_I_II_III_IV_V_VI_1
									MGYG000153083	IIHFDAPO_04188	LmuB_SMC_Hydrolase_protease
									MGYG000153083	IIHFDAPO_04201	ZorE
									MGYG000153083	IIHFDAPO_04229	Dodola_DolB
									MGYG000153083	IIHFDAPO_04230	Dodola_DolB
									MGYG000153083	IIHFDAPO_04263	Type_II_REases
									MGYG000153083	IIHFDAPO_04299	QatD
									MGYG000153083	IIHFDAPO_04336	PsyrTA_PsyrT
									MGYG000153083	IIHFDAPO_04345	GajB_2
									MGYG000153083	IIHFDAPO_04380	Shango_SngC
									MGYG000153083	IIHFDAPO_04382	GajB_2
									MGYG000153111	KPMFAHNI_00019	RosmerTA_RmrA_2677172838
									MGYG000153111	KPMFAHNI_00021	PsyrTA_PsyrT
									MGYG000153111	KPMFAHNI_00027	RosmerTA_RmrA_2600853143
									MGYG000153111	KPMFAHNI_00099	DarG
									MGYG000153111	KPMFAHNI_00105	AAA_21
									MGYG000153111	KPMFAHNI_00113	PsyrTA_PsyrA
									MGYG000153111	KPMFAHNI_00122	AAA_21
									MGYG000153111	KPMFAHNI_00123	Dodola_DolB
									MGYG000153111	KPMFAHNI_00212	csn2_II-A_3
									MGYG000153111	KPMFAHNI_00213	cas2_I_II_III_IV_V_VI_11
									MGYG000153111	KPMFAHNI_00214	cas1_I_II_III_IV_V_VI_5
									MGYG000153111	KPMFAHNI_00215	cas9_II-A_1
									MGYG000153111	KPMFAHNI_00228	Cyclase_II
									MGYG000153111	KPMFAHNI_00229	E2_II
									MGYG000153111	KPMFAHNI_00230	2TM_Gros
									MGYG000153111	KPMFAHNI_00232	RosmerTA_RmrA_2634932349
									MGYG000153111	KPMFAHNI_00237	ShosTA_ShosT
									MGYG000153111	KPMFAHNI_00240	Avs1A
									MGYG000153111	KPMFAHNI_00241	RosmerTA_RmrA_2662548665
									MGYG000153111	KPMFAHNI_00242	RosmerTA_RmrA_2664250653
									MGYG000153111	KPMFAHNI_00243	RosmerTA_RmrA_2664250653
									MGYG000153111	KPMFAHNI_00244	RosmerTA_RmrA_2664250653
									MGYG000153111	KPMFAHNI_00269	DEDDh_I_II_III_IV_V_VI_1
									MGYG000153111	KPMFAHNI_00283	PsyrTA_PsyrT
									MGYG000153111	KPMFAHNI_00303	RosmerTA_RmrA_2677172838
									MGYG000153111	KPMFAHNI_00369	RosmerTA_RmrA_2662548665
									MGYG000153111	KPMFAHNI_00370	RosmerTA_RmrA_2623274509
									MGYG000153111	KPMFAHNI_00405	RosmerTA_RmrA_2623274509
									MGYG000153111	KPMFAHNI_00426	AAA_21
									MGYG000153111	KPMFAHNI_00436	RosmerTA_RmrA_2623274509
									MGYG000153111	KPMFAHNI_00437	RosmerTA_RmrA_2623274509
									MGYG000153111	KPMFAHNI_00465	LmuC_acc_hypothetical
									MGYG000153111	KPMFAHNI_00481	RosmerTA_RmrA_2603008502
									MGYG000153111	KPMFAHNI_00488	SspH
									MGYG000153111	KPMFAHNI_00499	AAA_15
									MGYG000153111	KPMFAHNI_00507	RosmerTA_RmrA_2623274509
									MGYG000153111	KPMFAHNI_00508	RosmerTA_RmrA_2623274509
									MGYG000153111	KPMFAHNI_00530	cll
									MGYG000153111	KPMFAHNI_00583	RosmerTA_RmrA_2662548665
									MGYG000153111	KPMFAHNI_00623	Avs1A
									MGYG000153111	KPMFAHNI_00624	RosmerTA_RmrA_2753529055
									MGYG000153111	KPMFAHNI_00625	RosmerTA_RmrA_2753529055
									MGYG000153111	KPMFAHNI_00626	RosmerTA_RmrA_2603008502
									MGYG000153111	KPMFAHNI_00627	RosmerTA_RmrA_2753529055
									MGYG000153111	KPMFAHNI_00628	RosmerTA_RmrA_2753529055
									MGYG000153111	KPMFAHNI_00629	RosmerTA_RmrA_2677172838
									MGYG000153111	KPMFAHNI_00630	RosmerTA_RmrA_2634882613
									MGYG000153111	KPMFAHNI_00638	AG_E1_ThiF
									MGYG000153111	KPMFAHNI_00640	RosmerTA_RmrA_2623274509
									MGYG000153111	KPMFAHNI_00651	Type_II_MTases
									MGYG000153111	KPMFAHNI_00707	LmuB_SMC_Hydrolase_protease
									MGYG000153111	KPMFAHNI_00756	QatD
									MGYG000153111	KPMFAHNI_00794	DndA
									MGYG000153111	KPMFAHNI_00797	GajB_2
									MGYG000153111	KPMFAHNI_00801	cas6_I_II_III_IV_V_VI_17
									MGYG000153111	KPMFAHNI_00804	LmuA_effector_Cap4_nuclease_II
									MGYG000153111	KPMFAHNI_00806	LmuB_SMC_Cap4_nuclease_II
									MGYG000153111	KPMFAHNI_00808	Type_I_MTases
									MGYG000153111	KPMFAHNI_00809	Type_I_S
									MGYG000153111	KPMFAHNI_00811	Type_I_REases
									MGYG000153111	KPMFAHNI_00883	Avs1A
									MGYG000153111	KPMFAHNI_00908	Mokosh_TypeI_MkoA
									MGYG000153111	KPMFAHNI_00918	Dodola_DolB
									MGYG000153111	KPMFAHNI_00970	AAA_21
									MGYG000153111	KPMFAHNI_00974	cas3_I_5
									MGYG000153111	KPMFAHNI_00975	cas5_I-C_11
									MGYG000153111	KPMFAHNI_00976	cas8c_I-C_4
									MGYG000153111	KPMFAHNI_00977	cas7_I-C_13
									MGYG000153111	KPMFAHNI_00979	cas1_I_II_III_IV_V_VI_6
									MGYG000153111	KPMFAHNI_00980	cas2_I_II_III_IV_V_VI_3
									MGYG000153111	KPMFAHNI_00994	WYL_I_II_III_IV_V_VI_1
									MGYG000153111	KPMFAHNI_01008	RosmerTA_RmrA_2677172838
									MGYG000153111	KPMFAHNI_01009	RosmerTA_RmrA_2677172838
									MGYG000153111	KPMFAHNI_01013	RosmerTA_RmrA_2734955840
									MGYG000153111	KPMFAHNI_01076	RosmerTA_RmrA_2677172838
									MGYG000153111	KPMFAHNI_01077	Lit
									MGYG000153111	KPMFAHNI_01078	RosmerTA_RmrA_2603008502
									MGYG000153111	KPMFAHNI_01079	RosmerTA_RmrA_2662548665
									MGYG000153111	KPMFAHNI_01130	ShosTA_ShosA
									MGYG000153111	KPMFAHNI_01157	RosmerTA_RmrA_2623274509
									MGYG000153111	KPMFAHNI_01165	DndA
									MGYG000153111	KPMFAHNI_01219	LmuB_SMC_Cap4_nuclease_II
									MGYG000153111	KPMFAHNI_01228	Dodola_DolB
									MGYG000153111	KPMFAHNI_01296	PsyrTA_PsyrT
									MGYG000153111	KPMFAHNI_01345	Avs1A
									MGYG000153111	KPMFAHNI_01376	JetC_III
									MGYG000153111	KPMFAHNI_01393	ZorD
									MGYG000153111	KPMFAHNI_01410	RosmerTA_RmrA_2617826694
									MGYG000153111	KPMFAHNI_01414	WYL_I_II_III_IV_V_VI_1
									MGYG000153111	KPMFAHNI_01418	ShosTA_ShosT
									MGYG000153111	KPMFAHNI_01437	ShosTA_ShosT
									MGYG000153111	KPMFAHNI_01498	CSD
									MGYG000153111	KPMFAHNI_01528	QueC
									MGYG000153111	KPMFAHNI_01555	RosmerTA_RmrA_2677172838
									MGYG000153111	KPMFAHNI_01556	RosmerTA_RmrA_2603008502
									MGYG000153111	KPMFAHNI_01557	RosmerTA_RmrA_2677172838
									MGYG000153111	KPMFAHNI_01584	LmuB_SMC_Cap4_nuclease_II
									MGYG000153111	KPMFAHNI_01587	PsyrTA_PsyrT
									MGYG000153111	KPMFAHNI_01709	RosmerTA_RmrA_2662548665
									MGYG000153111	KPMFAHNI_01742	RosmerTA_RmrA_2677172838
									MGYG000153111	KPMFAHNI_01743	AAA_21
									MGYG000153111	KPMFAHNI_01750	RosmerTA_RmrA_2623274509
									MGYG000153111	KPMFAHNI_01751	RosmerTA_RmrA_2623274509
									MGYG000153111	KPMFAHNI_01778	Avs1A
									MGYG000153111	KPMFAHNI_01781	RosmerTA_RmrA_2677172838
									MGYG000153111	KPMFAHNI_01786	IetA
									MGYG000153111	KPMFAHNI_01828	AAA_21
									MGYG000153111	KPMFAHNI_01862	LmuB_SMC_Cap4_nuclease_II
									MGYG000153111	KPMFAHNI_01894	Avs1A
									MGYG000153111	KPMFAHNI_01896	LmuC_acc_PDDEXK
									MGYG000153111	KPMFAHNI_01902	RosmerTA_RmrA_2677172838
									MGYG000153111	KPMFAHNI_01903	RosmerTA_RmrA_2677172838
									MGYG000153111	KPMFAHNI_01919	GajB_2
									MGYG000153111	KPMFAHNI_01935	Dodola_DolB
									MGYG000153111	KPMFAHNI_01942	Type_II_MTases
									MGYG000153111	KPMFAHNI_01958	MzaA
									MGYG000153111	KPMFAHNI_01995	LmuB_SMC_Cap4_nuclease_II
									MGYG000153111	KPMFAHNI_02022	ZorD
									MGYG000153111	KPMFAHNI_02024	Type_III_MTases
									MGYG000153111	KPMFAHNI_02025	Type_III_REases
									MGYG000153111	KPMFAHNI_02029	Type_II_MTases
									MGYG000153111	KPMFAHNI_02030	RosmerTA_RmrA_2617826694
									MGYG000153111	KPMFAHNI_02031	RosmerTA_RmrA_2634882613
									MGYG000153111	KPMFAHNI_02039	Type_II_MTases
									MGYG000153111	KPMFAHNI_02041	Avs1A
									MGYG000153111	KPMFAHNI_02042	RosmerTA_RmrA_2600853143
									MGYG000153111	KPMFAHNI_02043	RosmerTA_RmrA_2662548665
									MGYG000153111	KPMFAHNI_02044	RosmerTA_RmrA_2662548665
									MGYG000153111	KPMFAHNI_02045	RosmerTA_RmrA_2676476075
									MGYG000153111	KPMFAHNI_02050	RosmerTA_RmrA_2603008502
									MGYG000153111	KPMFAHNI_02054	Dodola_DolB
									MGYG000153111	KPMFAHNI_02058	RosmerTA_RmrA_2634882613
									MGYG000153111	KPMFAHNI_02069	RosmerTA_RmrA_2600853143
									MGYG000153111	KPMFAHNI_02070	RosmerTA_RmrA_2677172838
									MGYG000153111	KPMFAHNI_02103	RosmerTA_RmrA_2734955840
									MGYG000153111	KPMFAHNI_02111	GajB_2
									MGYG000153111	KPMFAHNI_02123	Type_III_MTases
									MGYG000153159	MCHFJCEM_00003	SspH
									MGYG000153159	MCHFJCEM_00100	JetC_II
									MGYG000153159	MCHFJCEM_00115	Type_I_REases
									MGYG000153159	MCHFJCEM_00133	AAA_21
									MGYG000153159	MCHFJCEM_00148	Type_II_MTases
									MGYG000153159	MCHFJCEM_00150	DEDDh_I_II_III_IV_V_VI_1
									MGYG000153159	MCHFJCEM_00178	Type_I_MTases
									MGYG000153159	MCHFJCEM_00179	Type_I_S
									MGYG000153159	MCHFJCEM_00180	Type_I_REases
									MGYG000153159	MCHFJCEM_00189	Type_II_MTases
									MGYG000153159	MCHFJCEM_00215	DndA
									MGYG000153159	MCHFJCEM_00240	Shango_SngC
									MGYG000153159	MCHFJCEM_00297	Type_I_MTases
									MGYG000153159	MCHFJCEM_00298	Type_I_S
									MGYG000153159	MCHFJCEM_00299	Type_I_REases
									MGYG000153159	MCHFJCEM_00300	LmuB_SMC_Cap4_nuclease_II
									MGYG000153159	MCHFJCEM_00316	Shango_SngC
									MGYG000153159	MCHFJCEM_00331	DEDDh_I_II_III_IV_V_VI_1
									MGYG000153159	MCHFJCEM_00335	Mokosh_TypeI_MkoA
									MGYG000153159	MCHFJCEM_00340	MzaA
									MGYG000153159	MCHFJCEM_00355	Dodola_DolB
									MGYG000153159	MCHFJCEM_00359	ShosTA_ShosT
									MGYG000153159	MCHFJCEM_00389	Avs1A
									MGYG000153159	MCHFJCEM_00448	DndA
									MGYG000153159	MCHFJCEM_00501	WYL_I_II_III_IV_V_VI_1
									MGYG000153159	MCHFJCEM_00505	Shango_SngC
									MGYG000153159	MCHFJCEM_00563	PsyrTA_PsyrT
									MGYG000153159	MCHFJCEM_00589	ShosTA_ShosT
									MGYG000153159	MCHFJCEM_00592	AAA_21
									MGYG000153159	MCHFJCEM_00601	AAA_21
									MGYG000153159	MCHFJCEM_00637	Mokosh_TypeI_MkoA
									MGYG000153159	MCHFJCEM_00638	Mokosh_TypeI_MkoA
									MGYG000153159	MCHFJCEM_00669	JetA_I
									MGYG000153159	MCHFJCEM_00673	JetB_I
									MGYG000153159	MCHFJCEM_00674	JetC_I
									MGYG000153159	MCHFJCEM_00694	Type_II_MTases
									MGYG000153159	MCHFJCEM_00695	Shango_SngC
									MGYG000153159	MCHFJCEM_00772	RosmerTA_RmrA_2634932349
									MGYG000153159	MCHFJCEM_00775	RosmerTA_RmrA_2634932349
									MGYG000153159	MCHFJCEM_00808	Type_III_MTases
									MGYG000153159	MCHFJCEM_00811	Type_III_REases
									MGYG000153159	MCHFJCEM_00849	LmuB_SMC_Cap4_nuclease_II
									MGYG000153159	MCHFJCEM_00870	CSD
									MGYG000153159	MCHFJCEM_00875	DinG_IV-A_2
									MGYG000153159	MCHFJCEM_00885	RosmerTA_RmrA_2617826694
									MGYG000153159	MCHFJCEM_00888	SspH
									MGYG000153159	MCHFJCEM_00924	PsyrTA_PsyrA
									MGYG000153159	MCHFJCEM_00988	PsyrTA_PsyrT
									MGYG000153159	MCHFJCEM_00994	Dodola_DolB
									MGYG000153159	MCHFJCEM_01094	GajB_2
									MGYG000153159	MCHFJCEM_01097	GajB_2
									MGYG000153159	MCHFJCEM_01101	Shango_SngC
									MGYG000153159	MCHFJCEM_01111	AAA_21
									MGYG000153159	MCHFJCEM_01140	ZorD
									MGYG000153159	MCHFJCEM_01143	GajB_2
									MGYG000153159	MCHFJCEM_01146	SspH
									MGYG000153159	MCHFJCEM_01200	Type_IV_REases
									MGYG000153159	MCHFJCEM_01204	Type_IIG
									MGYG000153159	MCHFJCEM_01274	LmuC_acc_Lipase
									MGYG000153159	MCHFJCEM_01311	GajB_2
									MGYG000153159	MCHFJCEM_01317	ShosTA_ShosT
									MGYG000153159	MCHFJCEM_01346	PtuA
									MGYG000153159	MCHFJCEM_01347	RL_A
									MGYG000153159	MCHFJCEM_01349	RL_C
									MGYG000153159	MCHFJCEM_01350	drmD
									MGYG000153159	MCHFJCEM_01364	AAA_15
									MGYG000153159	MCHFJCEM_01405	Mokosh_TypeI_MkoB
									MGYG000153159	MCHFJCEM_01471	AG_E1_ThiF
									MGYG000153159	MCHFJCEM_01487	DEDDh_I_II_III_IV_V_VI_1
									MGYG000153159	MCHFJCEM_01533	AAA_21
									MGYG000153159	MCHFJCEM_01543	AAA_21
									MGYG000153159	MCHFJCEM_01560	drmD
									MGYG000153159	MCHFJCEM_01567	Type_II_MTases
									MGYG000153159	MCHFJCEM_01571	Type_IIG
									MGYG000153159	MCHFJCEM_01621	LmuB_SMC_Hydrolase_protease
									MGYG000153159	MCHFJCEM_01623	WYL_I_II_III_IV_V_VI_1
									MGYG000153159	MCHFJCEM_01633	AAA_21
									MGYG000153159	MCHFJCEM_01651	Mokosh_TypeI_MkoA
									MGYG000153159	MCHFJCEM_01680	ZorB
									MGYG000153159	MCHFJCEM_01707	Type_II_MTases
									MGYG000153159	MCHFJCEM_01751	Type_II_MTases
									MGYG000153159	MCHFJCEM_01759	Abi_2
									MGYG000153159	MCHFJCEM_01781	QatD
									MGYG000153159	MCHFJCEM_01803	Dodola_DolB
									MGYG000153159	MCHFJCEM_01816	IetA
									MGYG000153159	MCHFJCEM_01830	PsyrTA_PsyrA
									MGYG000153159	MCHFJCEM_01945	ZorD
									MGYG000153159	MCHFJCEM_01949	Mokosh_TypeI_MkoA
									MGYG000153159	MCHFJCEM_01969	LmuB_SMC_Cap4_nuclease_II
									MGYG000153204	IKPDHDAM_00019	PsyrTA_PsyrT
									MGYG000153204	IKPDHDAM_00066	RosmerTA_RmrA_2664250653
									MGYG000153204	IKPDHDAM_00084	PsyrTA_PsyrT
									MGYG000153204	IKPDHDAM_00099	ZorB
									MGYG000153204	IKPDHDAM_00144	ShosTA_ShosT
									MGYG000153204	IKPDHDAM_00190	SspH
									MGYG000153204	IKPDHDAM_00214	MzaA
									MGYG000153204	IKPDHDAM_00302	ZorB
									MGYG000153204	IKPDHDAM_00326	Mokosh_TypeI_MkoA
									MGYG000153204	IKPDHDAM_00386	PsyrTA_PsyrT
									MGYG000153204	IKPDHDAM_00411	PsyrTA_PsyrA
									MGYG000153204	IKPDHDAM_00450	AG_E1_ThiF
									MGYG000153204	IKPDHDAM_00453	Type_II_REases
									MGYG000153204	IKPDHDAM_00476	Dodola_DolB
									MGYG000153204	IKPDHDAM_00522	Shango_SngC
									MGYG000153204	IKPDHDAM_00541	LmuB_SMC_Lipase
									MGYG000153204	IKPDHDAM_00547	GajB_2
									MGYG000153204	IKPDHDAM_00587	DEDDh_I_II_III_IV_V_VI_1
									MGYG000153204	IKPDHDAM_00671	ZorD
									MGYG000153204	IKPDHDAM_00673	LmuB_SMC_Cap4_nuclease_II
									MGYG000153204	IKPDHDAM_00755	Mokosh_TypeI_MkoA
									MGYG000153204	IKPDHDAM_00763	AbiEi_3
									MGYG000153204	IKPDHDAM_00789	Mokosh_TypeI_MkoA
									MGYG000153204	IKPDHDAM_00792	Mokosh_TypeI_MkoA
									MGYG000153204	IKPDHDAM_00850	ShosTA_ShosT
									MGYG000153204	IKPDHDAM_00869	Nhi_2
									MGYG000153204	IKPDHDAM_00922	RosmerTA_RmrA_2634932349
									MGYG000153204	IKPDHDAM_00952	QueC
									MGYG000153204	IKPDHDAM_01056	PsyrTA_PsyrT
									MGYG000153204	IKPDHDAM_01069	drmC
									MGYG000153204	IKPDHDAM_01228	Mokosh_TypeI_MkoA
									MGYG000153204	IKPDHDAM_01310	LmuB_SMC_Hydrolase_protease
									MGYG000153204	IKPDHDAM_01366	QatD
									MGYG000153204	IKPDHDAM_01380	Dodola_DolB
									MGYG000153204	IKPDHDAM_01399	ZorD
									MGYG000153204	IKPDHDAM_01428	DinG_IV-A_2
									MGYG000153204	IKPDHDAM_01534	Dynamins_LeoB
									MGYG000153204	IKPDHDAM_01547	Mokosh_TypeI_MkoA
									MGYG000153204	IKPDHDAM_01548	brxL
									MGYG000153204	IKPDHDAM_01549	pglZA
									MGYG000153204	IKPDHDAM_01550	LmuB_SMC_Mrr
									MGYG000153204	IKPDHDAM_01551	pglX1
									MGYG000153204	IKPDHDAM_01552	brxC
									MGYG000153204	IKPDHDAM_01554	brxA_DUF1819
									MGYG000153204	IKPDHDAM_01562	RosmerTA_RmrA_2623274509
									MGYG000153204	IKPDHDAM_01679	cas3_I_5
									MGYG000153204	IKPDHDAM_01680	cas5_I-C_11
									MGYG000153204	IKPDHDAM_01681	cas8c_I-C_4
									MGYG000153204	IKPDHDAM_01682	cas7_I-C_7
									MGYG000153204	IKPDHDAM_01684	cas1_I_II_III_IV_V_VI_6
									MGYG000153204	IKPDHDAM_01685	cas2_I_II_III_IV_V_VI_3
									MGYG000153204	IKPDHDAM_01769	PsyrTA_PsyrT
									MGYG000153204	IKPDHDAM_01800	QatD
									MGYG000153204	IKPDHDAM_01944	Type_II_MTases
									MGYG000153204	IKPDHDAM_01950	Type_II_MTases
									MGYG000153204	IKPDHDAM_02033	AbiEii
									MGYG000153204	IKPDHDAM_02175	Mokosh_TypeI_MkoA
									MGYG000153204	IKPDHDAM_02177	DndA
									MGYG000153204	IKPDHDAM_02197	Mokosh_TypeI_MkoA
									MGYG000153204	IKPDHDAM_02209	Mokosh_TypeI_MkoA
									MGYG000153204	IKPDHDAM_02229	Dynamins_LeoB
									MGYG000153204	IKPDHDAM_02262	DndA
									MGYG000153204	IKPDHDAM_02305	GajB_2
									MGYG000153204	IKPDHDAM_02341	AAA_21
									MGYG000153204	IKPDHDAM_02365	AAA_21
									MGYG000153204	IKPDHDAM_02422	Mokosh_TypeI_MkoA
									MGYG000153204	IKPDHDAM_02430	Type_II_MTases
									MGYG000153204	IKPDHDAM_02499	Type_II_MTases
									MGYG000153204	IKPDHDAM_02526	Shango_SngC
									MGYG000153204	IKPDHDAM_02574	ShosTA_ShosT
									MGYG000153204	IKPDHDAM_02596	Mokosh_TypeI_MkoA
									MGYG000153204	IKPDHDAM_02662	Mokosh_TypeI_MkoA
									MGYG000153204	IKPDHDAM_02697	RosmerTA_RmrA_2623274509
									MGYG000153215	PKONPFIB_00009	LmuB_SMC_Mrr
									MGYG000153215	PKONPFIB_00037	DEDDh_I_II_III_IV_V_VI_1
									MGYG000153215	PKONPFIB_00052	brxP
									MGYG000153215	PKONPFIB_00090	RosmerTA_RmrA_2677172838
									MGYG000153215	PKONPFIB_00094	Type_II_MTases
									MGYG000153215	PKONPFIB_00109	AAA_15
									MGYG000153215	PKONPFIB_00113	DEDDh_I_II_III_IV_V_VI_1
									MGYG000153215	PKONPFIB_00128	Type_II_REases
									MGYG000153215	PKONPFIB_00303	pglZ3
									MGYG000153215	PKONPFIB_00544	Type_II_MTases
									MGYG000153215	PKONPFIB_00584	QatD
									MGYG000153215	PKONPFIB_00638	Type_II_MTases
									MGYG000153215	PKONPFIB_00639	Type_II_REases
									MGYG000153215	PKONPFIB_00705	Mokosh_TypeI_MkoA
									MGYG000153215	PKONPFIB_00736	PsyrTA_PsyrT
									MGYG000153215	PKONPFIB_00756	LmuB_SMC_Hydrolase_protease
									MGYG000153215	PKONPFIB_00910	RosmerTA_RmrA_2623274509
									MGYG000153215	PKONPFIB_00935	Dodola_DolB
									MGYG000153215	PKONPFIB_00986	Mokosh_TypeI_MkoA
									MGYG000153215	PKONPFIB_01030	ZorB
									MGYG000153215	PKONPFIB_01088	GajB_2
									MGYG000153215	PKONPFIB_01108	AAA_21_DUF4435
									MGYG000153215	PKONPFIB_01200	Type_IIG
									MGYG000153215	PKONPFIB_01208	PD_DExK_I_II_III_IV_V_VI_1
									MGYG000153215	PKONPFIB_01337	AAA_21
									MGYG000153215	PKONPFIB_01342	IetA
									MGYG000153215	PKONPFIB_01363	Dodola_DolB
									MGYG000153215	PKONPFIB_01364	Type_II_MTases
									MGYG000153215	PKONPFIB_01471	DarG
									MGYG000153215	PKONPFIB_01568	RosmerTA_RmrA_2623274509
									MGYG000153215	PKONPFIB_01611	ZorB
									MGYG000153215	PKONPFIB_01769	Phosphoribosyltransferase
									MGYG000153215	PKONPFIB_01819	GajB_2
									MGYG000153215	PKONPFIB_01868	AAA_21
									MGYG000153215	PKONPFIB_01869	AAA_21
									MGYG000153215	PKONPFIB_01933	LmuB_SMC_Cap4_nuclease_II
									MGYG000153215	PKONPFIB_01952	AG_E1_ThiF
									MGYG000153215	PKONPFIB_01963	AAA_21
									MGYG000153215	PKONPFIB_01987	PsyrTA_PsyrT
									MGYG000153215	PKONPFIB_02017	AAA_21
									MGYG000153215	PKONPFIB_02061	DUF4297
									MGYG000153215	PKONPFIB_02062	HerA_DUF
									MGYG000153215	PKONPFIB_02065	PD_DExK_I_II_III_IV_V_VI_1
									MGYG000153215	PKONPFIB_02066	JetD_I
									MGYG000153215	PKONPFIB_02067	JetC_I
									MGYG000153215	PKONPFIB_02098	Mokosh_TypeI_MkoA
									MGYG000153215	PKONPFIB_02119	Olokun_OloA
									MGYG000153215	PKONPFIB_02127	Shango_SngC
									MGYG000153215	PKONPFIB_02128	PsyrTA_PsyrT
									MGYG000153215	PKONPFIB_02144	cas3_I_5
									MGYG000153215	PKONPFIB_02145	cas3_I_5
									MGYG000153215	PKONPFIB_02146	cas5_I-C_11
									MGYG000153215	PKONPFIB_02147	cas8c_I-C_4
									MGYG000153215	PKONPFIB_02148	cas7b_I-B_I-C_2
									MGYG000153215	PKONPFIB_02149	cas4_I_II_III_IV_V_VI_6
									MGYG000153215	PKONPFIB_02150	cas1_I_II_III_IV_V_VI_6
									MGYG000153215	PKONPFIB_02151	cas2_I_II_III_IV_V_VI_3
									MGYG000153215	PKONPFIB_02166	MzaA
									MGYG000153215	PKONPFIB_02210	JetC_III
									MGYG000153215	PKONPFIB_02345	AAA_21
									MGYG000153215	PKONPFIB_02384	PsyrTA_PsyrA
									MGYG000153215	PKONPFIB_02391	Phospholipase
									MGYG000153215	PKONPFIB_02525	RosmerTA_RmrA_2623274509
									MGYG000153215	PKONPFIB_02529	HEPN
									MGYG000153215	PKONPFIB_02585	Dodola_DolB
									MGYG000153215	PKONPFIB_02586	PsyrTA_PsyrT
									MGYG000153215	PKONPFIB_02593	Type_II_REases
									MGYG000153215	PKONPFIB_02620	drmC
									MGYG000153215	PKONPFIB_02627	LmuB_SMC_Hydrolase_protease
									MGYG000153215	PKONPFIB_02684	SspH
									MGYG000153215	PKONPFIB_02772	Dynamins_LeoC
									MGYG000153215	PKONPFIB_02777	RT_Tot
									MGYG000153215	PKONPFIB_02795	DndA
									MGYG000153215	PKONPFIB_02825	ZorB
									MGYG000153215	PKONPFIB_02826	JetC_III
									MGYG000153215	PKONPFIB_02827	LmuB_SMC_Cap4_nuclease_II
									MGYG000153215	PKONPFIB_02846	cas9_II-A_II-B_II-C_1
									MGYG000153215	PKONPFIB_02847	cas1_I_II_III_IV_V_VI_5
									MGYG000153215	PKONPFIB_02848	cas2_I_II_III_IV_V_VI_6
									MGYG000153215	PKONPFIB_02880	E2_II
									MGYG000153215	PKONPFIB_02920	LmuB_SMC_Hydrolase_protease
									MGYG000153215	PKONPFIB_02923	Shango_SngC
									MGYG000153215	PKONPFIB_02952	AAA_21
									MGYG000153215	PKONPFIB_02975	QatD
									MGYG000153215	PKONPFIB_03036	DEDDh_I_II_III_IV_V_VI_1
									MGYG000153215	PKONPFIB_03041	Type_II_REases
									MGYG000153215	PKONPFIB_03042	RosmerTA_RmrA_2603008502
									MGYG000153215	PKONPFIB_03043	Type_II_MTases
									MGYG000153215	PKONPFIB_03224	ZorB
									MGYG000153215	PKONPFIB_03227	Dodola_DolB
									MGYG000153215	PKONPFIB_03342	Type_II_MTases
									MGYG000153215	PKONPFIB_03422	LmuB_SMC_Mrr
									MGYG000153215	PKONPFIB_03496	DruE_2
									MGYG000153215	PKONPFIB_03499	DruF
									MGYG000153215	PKONPFIB_03500	PD_DExK_I_II_III_IV_V_VI_1
									MGYG000153215	PKONPFIB_03501	RosmerTA_RmrA_2677172838
									MGYG000153215	PKONPFIB_03515	PD_DExK_I_II_III_IV_V_VI_1
									MGYG000153215	PKONPFIB_03601	PsyrTA_PsyrT
									MGYG000153215	PKONPFIB_03676	PsyrTA_PsyrT
									MGYG000153215	PKONPFIB_03783	RosmerTA_RmrA_2677172838
									MGYG000153215	PKONPFIB_03784	Type_I_REases
									MGYG000153215	PKONPFIB_03785	Type_I_MTases
									MGYG000153215	PKONPFIB_03786	SspE
									MGYG000153215	PKONPFIB_03787	PD_DExK_I_II_III_IV_V_VI_1
									MGYG000153215	PKONPFIB_03788	PD_DExK_I_II_III_IV_V_VI_1
									MGYG000153215	PKONPFIB_03820	RT_I_II_III_IV_V_VI_1
									MGYG000153237	GNAAJCBG_00015	Shango_SngC
									MGYG000153237	GNAAJCBG_00044	AAA_21
									MGYG000153237	GNAAJCBG_00057	AAA_21
									MGYG000153237	GNAAJCBG_00073	LmuB_SMC_Amidase
									MGYG000153237	GNAAJCBG_00094	RosmerTA_RmrA_2623274509
									MGYG000153237	GNAAJCBG_00124	Hydrolase
									MGYG000153237	GNAAJCBG_00138	SspE
									MGYG000153237	GNAAJCBG_00143	AAA_21
									MGYG000153237	GNAAJCBG_00148	RosmerTA_RmrA_2623274509
									MGYG000153237	GNAAJCBG_00163	DarG
									MGYG000153237	GNAAJCBG_00191	GajB_2
									MGYG000153237	GNAAJCBG_00210	Mokosh_TypeI_MkoA
									MGYG000153237	GNAAJCBG_00214	Mokosh_TypeI_MkoA
									MGYG000153237	GNAAJCBG_00268	DndA
									MGYG000153237	GNAAJCBG_00273	LmuC_acc_Lipase
									MGYG000153237	GNAAJCBG_00278	PsyrTA_PsyrT
									MGYG000153237	GNAAJCBG_00308	Avs1A
									MGYG000153237	GNAAJCBG_00322	DEDDh_I_II_III_IV_V_VI_1
									MGYG000153237	GNAAJCBG_00332	MzaA
									MGYG000153237	GNAAJCBG_00348	IetA
									MGYG000153237	GNAAJCBG_00349	ShosTA_ShosT
									MGYG000153237	GNAAJCBG_00356	DndA
									MGYG000153237	GNAAJCBG_00362	RosmerTA_RmrA_2677172838
									MGYG000153237	GNAAJCBG_00390	ShosTA_ShosT
									MGYG000153237	GNAAJCBG_00406	GajB_2
									MGYG000153237	GNAAJCBG_00468	Type_II_MTases
									MGYG000153237	GNAAJCBG_00483	LmuB_SMC_Cap4_nuclease_II
									MGYG000153237	GNAAJCBG_00500	ATPase_TypeIA
									MGYG000153237	GNAAJCBG_00538	RosmerTA_RmrA_2603008502
									MGYG000153237	GNAAJCBG_00544	Dodola_DolB
									MGYG000153237	GNAAJCBG_00550	AAA_21
									MGYG000153237	GNAAJCBG_00554	Dodola_DolB
									MGYG000153237	GNAAJCBG_00586	PsyrTA_PsyrA
									MGYG000153237	GNAAJCBG_00592	LmuB_SMC_Cap4_nuclease_II
									MGYG000153237	GNAAJCBG_00630	Dodola_DolB
									MGYG000153237	GNAAJCBG_00631	Dodola_DolB
									MGYG000153237	GNAAJCBG_00660	AAA_21
									MGYG000153237	GNAAJCBG_00681	DndA
									MGYG000153237	GNAAJCBG_00690	Mokosh_TypeI_MkoA
									MGYG000153237	GNAAJCBG_00723	DEDDh_I_II_III_IV_V_VI_1
									MGYG000153237	GNAAJCBG_00748	AAA_21
									MGYG000153237	GNAAJCBG_00758	ShosTA_ShosT
									MGYG000153237	GNAAJCBG_00809	AG_E1_ThiF
									MGYG000153237	GNAAJCBG_00822	AG_E1_ThiF
									MGYG000153237	GNAAJCBG_00823	Jab
									MGYG000153237	GNAAJCBG_00827	brxP
									MGYG000153237	GNAAJCBG_00845	LmuB_SMC_Hydrolase_protease
									MGYG000153237	GNAAJCBG_00859	RosmerTA_RmrA_2677172838
									MGYG000153237	GNAAJCBG_00901	PsyrTA_PsyrA
									MGYG000153237	GNAAJCBG_00907	Type_IV_REases
									MGYG000153237	GNAAJCBG_00908	JetC_III
									MGYG000153237	GNAAJCBG_00919	WYL_I_II_III_IV_V_VI_1
									MGYG000153237	GNAAJCBG_00930	Mokosh_TypeI_MkoA
									MGYG000153237	GNAAJCBG_00931	RosmerTA_RmrA_2623274509
									MGYG000153237	GNAAJCBG_00945	RosmerTA_RmrA_2677172838
									MGYG000153237	GNAAJCBG_00980	ShosTA_ShosT
									MGYG000153237	GNAAJCBG_01010	RosmerTA_RmrA_2677172838
									MGYG000153237	GNAAJCBG_01041	JetC_III
									MGYG000153237	GNAAJCBG_01057	AAA_21
									MGYG000153237	GNAAJCBG_01089	AAA_15
									MGYG000153237	GNAAJCBG_01148	RosmerTA_RmrA_2662548665
									MGYG000153237	GNAAJCBG_01149	AAA_21
									MGYG000153237	GNAAJCBG_01193	E2_II
									MGYG000153237	GNAAJCBG_01236	QatD
									MGYG000153237	GNAAJCBG_01248	PsyrTA_PsyrA
									MGYG000153237	GNAAJCBG_01267	RosmerTA_RmrA_2677172838
									MGYG000153237	GNAAJCBG_01269	DndA
									MGYG000153237	GNAAJCBG_01321	Type_II_MTases
									MGYG000153237	GNAAJCBG_01343	RosmerTA_RmrA_2603008502
									MGYG000153237	GNAAJCBG_01373	Bunzi_BnzB
									MGYG000153237	GNAAJCBG_01376	RosmerTA_RmrA_2662548665
									MGYG000153237	GNAAJCBG_01378	Type_I_S
									MGYG000153237	GNAAJCBG_01379	Type_II_MTases
									MGYG000153237	GNAAJCBG_01396	RosmerTA_RmrA_2677172838
									MGYG000153237	GNAAJCBG_01402	AAA_21
									MGYG000153237	GNAAJCBG_01404	RosmerTA_RmrA_2677172838
									MGYG000153237	GNAAJCBG_01408	RosmerTA_RmrA_2585209417
									MGYG000153237	GNAAJCBG_01444	RosmerTA_RmrA_2603008502
									MGYG000153237	GNAAJCBG_01453	Type_II_MTases
									MGYG000153237	GNAAJCBG_01493	JetC_II
									MGYG000153237	GNAAJCBG_01494	RosmerTA_RmrA_2634882613
									MGYG000153237	GNAAJCBG_01495	RosmerTA_RmrA_2677172838
									MGYG000153237	GNAAJCBG_01496	RosmerTA_RmrA_2623274509
									MGYG000153237	GNAAJCBG_01511	HNH_TIGR02646
									MGYG000153237	GNAAJCBG_01518	ZorE
									MGYG000153237	GNAAJCBG_01530	LmuB_SMC_Cap4_nuclease_II
									MGYG000153237	GNAAJCBG_01537	RosmerTA_RmrA_2641389401
									MGYG000153237	GNAAJCBG_01541	LmuB_SMC_Mrr
									MGYG000153237	GNAAJCBG_01545	Type_III_REases
									MGYG000153237	GNAAJCBG_01563	LmuB_SMC_Cap4_nuclease_II
									MGYG000153237	GNAAJCBG_01627	PsyrTA_PsyrT
									MGYG000153237	GNAAJCBG_01634	RosmerTA_RmrA_2634932349
									MGYG000153237	GNAAJCBG_01640	Type_II_MTases
									MGYG000153237	GNAAJCBG_01642	Type_II_REases
									MGYG000153237	GNAAJCBG_01652	Dodola_DolB
									MGYG000153237	GNAAJCBG_01726	RosmerTA_RmrA_2677172838
									MGYG000153237	GNAAJCBG_01727	DEDDh_I_II_III_IV_V_VI_1
									MGYG000153237	GNAAJCBG_01729	AbiEii
									MGYG000153237	GNAAJCBG_01736	RosmerTA_RmrA_2603008502
									MGYG000153237	GNAAJCBG_01755	ShosTA_ShosT
									MGYG000153237	GNAAJCBG_01764	SspH
									MGYG000153237	GNAAJCBG_01766	Avs1A
									MGYG000153237	GNAAJCBG_01776	PsyrTA_PsyrT
									MGYG000153237	GNAAJCBG_01826	AAA_21
									MGYG000153237	GNAAJCBG_01876	RosmerTA_RmrA_2662548665
									MGYG000153237	GNAAJCBG_01879	RosmerTA_RmrA_2664250653
									MGYG000153237	GNAAJCBG_01901	ShosTA_ShosT
									MGYG000153237	GNAAJCBG_01906	Dodola_DolB
									MGYG000153237	GNAAJCBG_01983	Type_II_MTases
									MGYG000153237	GNAAJCBG_01984	Type_II_MTases
									MGYG000153280	BFBJMDOB_00007	Type_II_REases
									MGYG000153280	BFBJMDOB_00008	Type_II_MTases
									MGYG000153280	BFBJMDOB_00115	Dodola_DolB
									MGYG000153280	BFBJMDOB_00119	ShosTA_ShosA
									MGYG000153280	BFBJMDOB_00128	IetA
									MGYG000153280	BFBJMDOB_00158	DEDDh_I_II_III_IV_V_VI_1
									MGYG000153280	BFBJMDOB_00188	E2_II
									MGYG000153280	BFBJMDOB_00218	CSD
									MGYG000153280	BFBJMDOB_00229	QatD
									MGYG000153280	BFBJMDOB_00232	Type_II_MTases
									MGYG000153280	BFBJMDOB_00296	GajB_2
									MGYG000153280	BFBJMDOB_00304	LmuB_SMC_Cap4_nuclease_II
									MGYG000153280	BFBJMDOB_00312	LmuB_SMC_Mrr
									MGYG000153280	BFBJMDOB_00329	Dodola_DolB
									MGYG000153280	BFBJMDOB_00334	PsyrTA_PsyrT
									MGYG000153280	BFBJMDOB_00367	DEDDh_I_II_III_IV_V_VI_1
									MGYG000153280	BFBJMDOB_00370	Dodola_DolB
									MGYG000153280	BFBJMDOB_00379	LmuB_SMC_Mrr
									MGYG000153280	BFBJMDOB_00404	AAA_21
									MGYG000153280	BFBJMDOB_00406	cas8e_I-E_5
									MGYG000153280	BFBJMDOB_00407	cse2gr11_I-E_6
									MGYG000153280	BFBJMDOB_00408	cas7_I-E_16
									MGYG000153280	BFBJMDOB_00409	cas5_I-E_13
									MGYG000153280	BFBJMDOB_00410	cas6e_I_II_III_IV_V_VI_3
									MGYG000153280	BFBJMDOB_00411	cas1_I-E_1
									MGYG000153280	BFBJMDOB_00412	DEDDh_I_II_III_IV_V_VI_1
									MGYG000153280	BFBJMDOB_00422	Dodola_DolB
									MGYG000153280	BFBJMDOB_00463	Type_II_MTases
									MGYG000153280	BFBJMDOB_00537	GajB_2
									MGYG000153280	BFBJMDOB_00539	LmuB_SMC_Hydrolase_protease
									MGYG000153280	BFBJMDOB_00570	ATPase_TypeIA
									MGYG000153280	BFBJMDOB_00572	AAA_21
									MGYG000153280	BFBJMDOB_00590	AG_E1_ThiF
									MGYG000153280	BFBJMDOB_00596	PsyrTA_PsyrT
									MGYG000153280	BFBJMDOB_00603	MzaA
									MGYG000153280	BFBJMDOB_00660	Jab
									MGYG000153280	BFBJMDOB_00661	AG_E1_ThiF
									MGYG000153280	BFBJMDOB_00665	PsyrTA_PsyrT
									MGYG000153280	BFBJMDOB_00714	IetA
									MGYG000153280	BFBJMDOB_00722	LmuB_SMC_Cap4_nuclease_II
									MGYG000153280	BFBJMDOB_00730	Type_II_REases
									MGYG000153280	BFBJMDOB_00748	Avs1A
									MGYG000153280	BFBJMDOB_00754	Dodola_DolB
									MGYG000153280	BFBJMDOB_00755	Dodola_DolB
									MGYG000153280	BFBJMDOB_00762	ShosTA_ShosT
									MGYG000153280	BFBJMDOB_00769	RosmerTA_RmrA_2676476075
									MGYG000153280	BFBJMDOB_00772	LmuB_SMC_Cap4_nuclease_II
									MGYG000153280	BFBJMDOB_00793	Dodola_DolB
									MGYG000153280	BFBJMDOB_00795	DndA
									MGYG000153280	BFBJMDOB_00820	PsyrTA_PsyrT
									MGYG000153280	BFBJMDOB_00836	ZorB
									MGYG000153280	BFBJMDOB_00929	LmuB_SMC_Cap4_nuclease_II
									MGYG000153280	BFBJMDOB_00941	Dodola_DolB
									MGYG000153280	BFBJMDOB_00965	GajB_2
									MGYG000153280	BFBJMDOB_00977	SspH
									MGYG000153280	BFBJMDOB_00992	Type_III_REases
									MGYG000153280	BFBJMDOB_01018	DUF3800
									MGYG000153280	BFBJMDOB_01046	RosmerTA_RmrA_2662548665
									MGYG000153280	BFBJMDOB_01056	cas12f2_V-F_1
									MGYG000153280	BFBJMDOB_01084	RosmerTA_RmrA_2600853143
									MGYG000153280	BFBJMDOB_01115	brxP
									MGYG000153280	BFBJMDOB_01205	Shango_SngC
									MGYG000153280	BFBJMDOB_01207	AAA_21
									MGYG000153280	BFBJMDOB_01261	Mokosh_TypeI_MkoA
									MGYG000153280	BFBJMDOB_01262	ATPase_TypeIA
									MGYG000153280	BFBJMDOB_01325	RosmerTA_RmrA_2677172838
									MGYG000153280	BFBJMDOB_01327	RosmerTA_RmrA_2623274509
									MGYG000153280	BFBJMDOB_01328	RosmerTA_RmrA_2623274509
									MGYG000153280	BFBJMDOB_01330	RosmerTA_RmrA_2603008502
									MGYG000153280	BFBJMDOB_01331	RosmerTA_RmrA_2664250653
									MGYG000153280	BFBJMDOB_01395	Type_II_MTases
									MGYG000153280	BFBJMDOB_01396	Type_II_MTases
									MGYG000153280	BFBJMDOB_01397	Type_II_REases
									MGYG000153280	BFBJMDOB_01485	ShosTA_ShosT
									MGYG000153280	BFBJMDOB_01509	cas12f2_V-F_1
									MGYG000153280	BFBJMDOB_01545	PsyrTA_PsyrT
									MGYG000153280	BFBJMDOB_01572	cas3_I_5
									MGYG000153280	BFBJMDOB_01599	ShosTA_ShosT
									MGYG000153280	BFBJMDOB_01613	Type_II_MTases
									MGYG000153280	BFBJMDOB_01614	Type_II_REases
									MGYG000153280	BFBJMDOB_01615	Type_II_REases
									MGYG000153280	BFBJMDOB_01616	Type_II_REases
									MGYG000153280	BFBJMDOB_01620	Type_II_MTases
									MGYG000153280	BFBJMDOB_01622	Type_II_REases
									MGYG000153280	BFBJMDOB_01623	Type_II_MTases
									MGYG000153280	BFBJMDOB_01624	Type_II_REases
									MGYG000153280	BFBJMDOB_01687	ZorD
									MGYG000153280	BFBJMDOB_01792	DndA
									MGYG000153280	BFBJMDOB_01834	LmuB
									MGYG000153280	BFBJMDOB_01878	Dodola_DolB
									MGYG000153289	AIDCPKLB_00094	CSD
									MGYG000153289	AIDCPKLB_00231	AAA_21
									MGYG000153289	AIDCPKLB_00250	PsyrTA_PsyrT
									MGYG000153289	AIDCPKLB_00260	Mokosh_TypeI_MkoB
									MGYG000153289	AIDCPKLB_00268	Shango_SngC
									MGYG000153289	AIDCPKLB_00270	DinG_IV-A_2
									MGYG000153289	AIDCPKLB_00296	AG_E1_ThiF
									MGYG000153289	AIDCPKLB_00335	AAA_21
									MGYG000153289	AIDCPKLB_00347	ATPase_TOPRIM_COG3593
									MGYG000153289	AIDCPKLB_00351	CSD
									MGYG000153289	AIDCPKLB_00353	Dodola_DolB
									MGYG000153289	AIDCPKLB_00399	Dodola_DolB
									MGYG000153289	AIDCPKLB_00449	RosmerTA_RmrA_2664250653
									MGYG000153289	AIDCPKLB_00483	LmuB_SMC_PDDEXK
									MGYG000153289	AIDCPKLB_00506	Shango_SngC
									MGYG000153289	AIDCPKLB_00598	Mokosh_TypeI_MkoB
									MGYG000153289	AIDCPKLB_00611	GajB_3
									MGYG000153289	AIDCPKLB_00800	DndA
									MGYG000153289	AIDCPKLB_00839	Type_II_MTases
									MGYG000153289	AIDCPKLB_00840	Shango_SngC
									MGYG000153289	AIDCPKLB_00925	ShosTA_ShosA
									MGYG000153289	AIDCPKLB_00943	AG_E1_ThiF
									MGYG000153289	AIDCPKLB_01014	MzaA
									MGYG000153289	AIDCPKLB_01025	brxP
									MGYG000153289	AIDCPKLB_01029	brxP
									MGYG000153289	AIDCPKLB_01080	DndA
									MGYG000153289	AIDCPKLB_01082	AG_E1_ThiF
									MGYG000153289	AIDCPKLB_01091	ZorB
									MGYG000153289	AIDCPKLB_01093	Dodola_DolB
									MGYG000153289	AIDCPKLB_01135	E2_II
									MGYG000153289	AIDCPKLB_01151	ZorB
									MGYG000153289	AIDCPKLB_01198	DEDDh_I_II_III_IV_V_VI_1
									MGYG000153289	AIDCPKLB_01218	CSD
									MGYG000153289	AIDCPKLB_01233	DinG_IV-A_2
									MGYG000153289	AIDCPKLB_01353	DndA
									MGYG000153289	AIDCPKLB_01381	DEDDh_I_II_III_IV_V_VI_1
									MGYG000153289	AIDCPKLB_01391	LmuC_acc_Mrr
									MGYG000153289	AIDCPKLB_01478	RosmerTA_RmrA_2603008502
									MGYG000153289	AIDCPKLB_01518	RosmerTA_RmrA_2634932349
									MGYG000153289	AIDCPKLB_01524	Type_II_MTases
									MGYG000153289	AIDCPKLB_01525	RosmerTA_RmrA_2677172838
									MGYG000153289	AIDCPKLB_01537	cas12f2_V-F_1
									MGYG000153289	AIDCPKLB_01552	Type_II_MTases
									MGYG000153289	AIDCPKLB_01603	DEDDh_I_II_III_IV_V_VI_1
									MGYG000153289	AIDCPKLB_01610	RosmerTA_RmrA_2677172838
									MGYG000153289	AIDCPKLB_01693	CSD
									MGYG000153289	AIDCPKLB_01713	GajB_2
									MGYG000153289	AIDCPKLB_01718	ZorB
									MGYG000153289	AIDCPKLB_01727	Type_II_MTases
									MGYG000153289	AIDCPKLB_01744	JetC_III
									MGYG000153289	AIDCPKLB_01775	SspH
									MGYG000153289	AIDCPKLB_01790	PsyrTA_PsyrT
									MGYG000153289	AIDCPKLB_01804	QatD
									MGYG000153289	AIDCPKLB_01856	drmC
									MGYG000153289	AIDCPKLB_01857	DarG
									MGYG000153289	AIDCPKLB_01871	RT_I_II_III_IV_V_VI_1
									MGYG000153289	AIDCPKLB_01904	Type_II_MTases
									MGYG000153289	AIDCPKLB_01905	Type_II_MTases
									MGYG000153289	AIDCPKLB_01906	Type_II_REases
									MGYG000153289	AIDCPKLB_01907	Type_IV_REases
									MGYG000153289	AIDCPKLB_01908	Type_IV_REases
									MGYG000153289	AIDCPKLB_01932	Mokosh_TypeII_MkoC
									MGYG000153289	AIDCPKLB_01966	Mokosh_TypeI_MkoB
									MGYG000153289	AIDCPKLB_02012	AAA_21
									MGYG000153289	AIDCPKLB_02133	Type_II_REases
									MGYG000153289	AIDCPKLB_02166	Dodola_DolB
									MGYG000153289	AIDCPKLB_02167	Dodola_DolB
									MGYG000153289	AIDCPKLB_02195	ZorE
									MGYG000153289	AIDCPKLB_02208	LmuB_SMC_Hydrolase_protease
									MGYG000153289	AIDCPKLB_02313	AbiEii
									MGYG000153289	AIDCPKLB_02314	AbiEi_3
									MGYG000153289	AIDCPKLB_02315	Type_I_REases
									MGYG000153289	AIDCPKLB_02316	Type_I_MTases
									MGYG000153289	AIDCPKLB_02317	Type_I_S
									MGYG000153289	AIDCPKLB_02342	DEDDh_I_II_III_IV_V_VI_1
									MGYG000153289	AIDCPKLB_02361	QatD
									MGYG000153289	AIDCPKLB_02398	PsyrTA_PsyrT
									MGYG000153289	AIDCPKLB_02407	GajB_2
									MGYG000153289	AIDCPKLB_02442	Shango_SngC
									MGYG000153289	AIDCPKLB_02444	GajB_2
									MGYG000153289	AIDCPKLB_02480	SoFic
									MGYG000153289	AIDCPKLB_02525	DEDDh_I_II_III_IV_V_VI_1
									MGYG000153289	AIDCPKLB_02654	Dynamins_LeoC
									MGYG000153289	AIDCPKLB_02689	Type_I_REases
									MGYG000153289	AIDCPKLB_02807	LmuB_SMC_Cap4_nuclease_II
									MGYG000153289	AIDCPKLB_02813	PsyrTA_PsyrT
									MGYG000153289	AIDCPKLB_02823	RosmerTA_RmrA_2623274509
									MGYG000153289	AIDCPKLB_02881	Type_II_MTases
									MGYG000153289	AIDCPKLB_02919	DruM
									MGYG000153289	AIDCPKLB_03033	PsyrTA_PsyrT
									MGYG000153289	AIDCPKLB_03034	PsyrTA_PsyrA
									MGYG000153289	AIDCPKLB_03056	PsyrTA_PsyrT
									MGYG000153289	AIDCPKLB_03073	Type_II_MTases
									MGYG000153289	AIDCPKLB_03160	RosmerTA_RmrA_2753529055
									MGYG000153289	AIDCPKLB_03271	Type_II_MTases
									MGYG000153289	AIDCPKLB_03307	LmuB_SMC_Mrr
									MGYG000153289	AIDCPKLB_03308	LmuC_acc_Mrr
									MGYG000153289	AIDCPKLB_03309	LmuA_effector_Mrr
									MGYG000153289	AIDCPKLB_03311	RT_1_C1
									MGYG000153289	AIDCPKLB_03320	AAA_21
									MGYG000153289	AIDCPKLB_03421	DEDDh_I_II_III_IV_V_VI_1
									MGYG000153289	AIDCPKLB_03669	LmuB_SMC_Cap4_nuclease_II
									MGYG000153289	AIDCPKLB_03702	RosmerTA_RmrA_2662548665
									MGYG000153289	AIDCPKLB_03750	Mokosh_TypeI_MkoA2
									MGYG000153289	AIDCPKLB_03820	CSD
									MGYG000153289	AIDCPKLB_03824	ZorB
									MGYG000153289	AIDCPKLB_03853	Type_II_MTases
									MGYG000153289	AIDCPKLB_03911	LmuB_SMC_Mrr
									MGYG000153289	AIDCPKLB_03921	ZorB
									MGYG000153289	AIDCPKLB_03932	Dodola_DolB
									MGYG000153289	AIDCPKLB_03962	brxP
									MGYG000153289	AIDCPKLB_03982	Type_II_MTases
									MGYG000153289	AIDCPKLB_03985	Type_II_MTases
									MGYG000153289	AIDCPKLB_04080	Shango_SngC
									MGYG000153289	AIDCPKLB_04134	Dynamins_LeoC
									MGYG000153289	AIDCPKLB_04165	MzaA
									MGYG000153289	AIDCPKLB_04305	AbiEii
									MGYG000153289	AIDCPKLB_04354	Type_II_MTases
									MGYG000153289	AIDCPKLB_04362	QatD
									MGYG000153289	AIDCPKLB_04376	RosmerTA_RmrA_2677172838
									MGYG000153289	AIDCPKLB_04445	drmD
									MGYG000153289	AIDCPKLB_04451	Mokosh_TypeI_MkoB2
									MGYG000153289	AIDCPKLB_04487	E2_II
									MGYG000153289	AIDCPKLB_04617	GajB_2
									MGYG000153289	AIDCPKLB_04644	RosmerTA_RmrA_2617826694
									MGYG000153289	AIDCPKLB_04717	Type_II_REases
									MGYG000153289	AIDCPKLB_04720	Type_II_MTases
									MGYG000153299	FNDNMNMJ_00012	RosmerTA_RmrA_2623274509
									MGYG000153299	FNDNMNMJ_00044	Type_II_MTases
									MGYG000153299	FNDNMNMJ_00047	RosmerTA_RmrA_2623274509
									MGYG000153299	FNDNMNMJ_00067	AAA_21
									MGYG000153299	FNDNMNMJ_00079	RosmerTA_RmrA_2677172838
									MGYG000153299	FNDNMNMJ_00100	CSD
									MGYG000153299	FNDNMNMJ_00116	GajB_2
									MGYG000153299	FNDNMNMJ_00120	GajB_2
									MGYG000153299	FNDNMNMJ_00141	LmuB_SMC_Hydrolase_protease
									MGYG000153299	FNDNMNMJ_00151	Avs1A
									MGYG000153299	FNDNMNMJ_00160	PsyrTA_PsyrT
									MGYG000153299	FNDNMNMJ_00174	ATPase_TypeIA
									MGYG000153299	FNDNMNMJ_00183	Type_II_MTases
									MGYG000153299	FNDNMNMJ_00186	Shango_SngC
									MGYG000153299	FNDNMNMJ_00188	QatD
									MGYG000153299	FNDNMNMJ_00194	IetA
									MGYG000153299	FNDNMNMJ_00241	Type_II_MTases
									MGYG000153299	FNDNMNMJ_00244	Abi_2
									MGYG000153299	FNDNMNMJ_00250	DruM
									MGYG000153299	FNDNMNMJ_00272	SspH
									MGYG000153299	FNDNMNMJ_00275	Dodola_DolB
									MGYG000153299	FNDNMNMJ_00276	IetS
									MGYG000153299	FNDNMNMJ_00277	Type_II_MTases
									MGYG000153299	FNDNMNMJ_00348	RT_I_II_III_IV_V_VI_1
									MGYG000153299	FNDNMNMJ_00352	RosmerTA_RmrA_2603008502
									MGYG000153299	FNDNMNMJ_00353	RosmerTA_RmrA_2677172838
									MGYG000153299	FNDNMNMJ_00354	Type_II_MTases
									MGYG000153299	FNDNMNMJ_00355	Type_II_MTases
									MGYG000153299	FNDNMNMJ_00371	Dodola_DolB
									MGYG000153299	FNDNMNMJ_00422	DndA
									MGYG000153299	FNDNMNMJ_00448	RosmerTA_RmrA_2677172838
									MGYG000153299	FNDNMNMJ_00449	RosmerTA_RmrA_2585209417
									MGYG000153299	FNDNMNMJ_00457	LmuC_acc_Lipase
									MGYG000153299	FNDNMNMJ_00460	AAA_21
									MGYG000153299	FNDNMNMJ_00506	DndA
									MGYG000153299	FNDNMNMJ_00519	PsyrTA_PsyrT
									MGYG000153299	FNDNMNMJ_00562	RosmerTA_RmrA_2603008502
									MGYG000153299	FNDNMNMJ_00563	RosmerTA_RmrA_2603008502
									MGYG000153299	FNDNMNMJ_00584	DptH
									MGYG000153299	FNDNMNMJ_00618	Abi_2
									MGYG000153299	FNDNMNMJ_00620	Type_I_REases
									MGYG000153299	FNDNMNMJ_00637	GajB_2
									MGYG000153299	FNDNMNMJ_00653	cas12f2_V-F_1
									MGYG000153299	FNDNMNMJ_00656	Dodola_DolB
									MGYG000153299	FNDNMNMJ_00742	HerA_DUF
									MGYG000153299	FNDNMNMJ_00783	HerA_SIR2
									MGYG000153299	FNDNMNMJ_00787	Mokosh_TypeI_MkoA
									MGYG000153299	FNDNMNMJ_00814	LmuB_SMC_Hydrolase_protease
									MGYG000153299	FNDNMNMJ_00825	MzaA
									MGYG000153299	FNDNMNMJ_00871	Type_II_MTases
									MGYG000153299	FNDNMNMJ_00933	Type_II_MTases
									MGYG000153299	FNDNMNMJ_00935	DEDDh_I_II_III_IV_V_VI_1
									MGYG000153299	FNDNMNMJ_00966	Shango_SngC
									MGYG000153299	FNDNMNMJ_00978	RosmerTA_RmrA_2585209417
									MGYG000153299	FNDNMNMJ_01007	Type_II_MTases
									MGYG000153299	FNDNMNMJ_01067	PD_DExK_I_II_III_IV_V_VI_1
									MGYG000153299	FNDNMNMJ_01070	PD_DExK_I_II_III_IV_V_VI_1
									MGYG000153299	FNDNMNMJ_01087	AG_E1_ThiF
									MGYG000153299	FNDNMNMJ_01113	Dodola_DolB
									MGYG000153299	FNDNMNMJ_01175	SspH
									MGYG000153299	FNDNMNMJ_01176	Dodola_DolB
									MGYG000153299	FNDNMNMJ_01223	ATPase_TypeIA
									MGYG000153299	FNDNMNMJ_01224	LmuB_SMC_Hydrolase_protease
									MGYG000153299	FNDNMNMJ_01225	ATPase_TypeIA
									MGYG000153299	FNDNMNMJ_01235	RT_Tot
									MGYG000153299	FNDNMNMJ_01236	LmuB_SMC_Cap4_nuclease_II
									MGYG000153299	FNDNMNMJ_01239	RosmerTA_RmrA_2677172838
									MGYG000153299	FNDNMNMJ_01258	Dodola_DolB
									MGYG000153299	FNDNMNMJ_01270	Cyclase_new
									MGYG000153299	FNDNMNMJ_01271	Effector_2TM_S_2TMBeta
									MGYG000153299	FNDNMNMJ_01279	PD_DExK_I_II_III_IV_V_VI_1
									MGYG000153301	EHIJCALK_00077	AAA_21
									MGYG000153301	EHIJCALK_00112	DEDDh_I_II_III_IV_V_VI_1
									MGYG000153301	EHIJCALK_00183	LmuB_SMC_Cap4_nuclease_II
									MGYG000153301	EHIJCALK_00213	DruM
									MGYG000153301	EHIJCALK_00274	PRTase_WH
									MGYG000153301	EHIJCALK_00334	WYL_I_II_III_IV_V_VI_1
									MGYG000153301	EHIJCALK_00361	Dodola_DolB
									MGYG000153301	EHIJCALK_00362	Dodola_DolB
									MGYG000153301	EHIJCALK_00409	Type_II_REases
									MGYG000153301	EHIJCALK_00460	RosmerTA_RmrA_2662548665
									MGYG000153301	EHIJCALK_00461	Menshen_NsnC_2617187710
									MGYG000153301	EHIJCALK_00503	CSD
									MGYG000153301	EHIJCALK_00504	AAA_21
									MGYG000153301	EHIJCALK_00574	CSD
									MGYG000153301	EHIJCALK_00678	AAA_21
									MGYG000153301	EHIJCALK_00699	PsyrTA_PsyrT
									MGYG000153301	EHIJCALK_00726	DEDDh_I_II_III_IV_V_VI_1
									MGYG000153301	EHIJCALK_00778	ZorB
									MGYG000153301	EHIJCALK_00795	E2_II
									MGYG000153301	EHIJCALK_00800	AAA_21
									MGYG000153301	EHIJCALK_00828	QatD
									MGYG000153301	EHIJCALK_00836	Type_II_MTases
									MGYG000153301	EHIJCALK_00877	WYL_I_II_III_IV_V_VI_1
									MGYG000153301	EHIJCALK_00907	pglW
									MGYG000153301	EHIJCALK_00930	WYL_I_II_III_IV_V_VI_4
									MGYG000153301	EHIJCALK_00932	Sp_dGTPase
									MGYG000153301	EHIJCALK_00944	brxA_DUF1819
									MGYG000153301	EHIJCALK_00945	brxB_DUF1788
									MGYG000153301	EHIJCALK_00946	brxC
									MGYG000153301	EHIJCALK_00947	pglX1
									MGYG000153301	EHIJCALK_00948	pglZA
									MGYG000153301	EHIJCALK_00949	brxL
									MGYG000153301	EHIJCALK_01086	AG_E1_ThiF
									MGYG000153301	EHIJCALK_01136	ShosTA_ShosA
									MGYG000153301	EHIJCALK_01173	drmC
									MGYG000153301	EHIJCALK_01448	GajB_2
									MGYG000153301	EHIJCALK_01453	Type_II_MTases
									MGYG000153301	EHIJCALK_01527	Dodola_DolB
									MGYG000153301	EHIJCALK_01558	RosmerTA_RmrA_2664250653
									MGYG000153301	EHIJCALK_01570	Dynamins_LeoC
									MGYG000153301	EHIJCALK_01595	RosmerTA_RmrA_2664250653
									MGYG000153301	EHIJCALK_01611	CSD
									MGYG000153301	EHIJCALK_01626	DinG_IV-A_2
									MGYG000153301	EHIJCALK_01663	ZorB
									MGYG000153301	EHIJCALK_01682	Dodola_DolB
									MGYG000153301	EHIJCALK_01683	Mokosh_TypeI_MkoA
									MGYG000153301	EHIJCALK_01704	ThsB_Global
									MGYG000153301	EHIJCALK_01768	cas12f2_V-F_1
									MGYG000153301	EHIJCALK_01776	RosmerTA_RmrA_2734955840
									MGYG000153301	EHIJCALK_01826	RosmerTA_RmrA_2753529055
									MGYG000153301	EHIJCALK_01874	MzaA
									MGYG000153301	EHIJCALK_01998	DEDDh_I_II_III_IV_V_VI_1
									MGYG000153301	EHIJCALK_02077	LmuB_SMC_Cap4_nuclease_II
									MGYG000153301	EHIJCALK_02108	Dynamins_LeoC
									MGYG000153301	EHIJCALK_02139	Type_I_REases
									MGYG000153301	EHIJCALK_02203	DarG
									MGYG000153301	EHIJCALK_02300	GajB_2
									MGYG000153301	EHIJCALK_02305	ZorB
									MGYG000153301	EHIJCALK_02313	Type_II_MTases
									MGYG000153301	EHIJCALK_02330	JetC_III
									MGYG000153301	EHIJCALK_02360	SspH
									MGYG000153301	EHIJCALK_02366	drmC
									MGYG000153301	EHIJCALK_02391	GajA
									MGYG000153301	EHIJCALK_02392	GajB_2
									MGYG000153301	EHIJCALK_02399	AG_E1_ThiF
									MGYG000153301	EHIJCALK_02401	DndA
									MGYG000153301	EHIJCALK_02433	brxP
									MGYG000153301	EHIJCALK_02436	brxP
									MGYG000153301	EHIJCALK_02447	MzaA
									MGYG000153301	EHIJCALK_02463	Dodola_DolB
									MGYG000153301	EHIJCALK_02465	CSD
									MGYG000153301	EHIJCALK_02469	ATPase_TOPRIM_COG3593
									MGYG000153301	EHIJCALK_02500	AAA_21
									MGYG000153301	EHIJCALK_02531	Menshen_NsnC_2598643479
									MGYG000153301	EHIJCALK_02541	AG_E1_ThiF
									MGYG000153301	EHIJCALK_02560	GajA
									MGYG000153301	EHIJCALK_02561	GajB_2
									MGYG000153301	EHIJCALK_02592	DinG_IV-A_2
									MGYG000153301	EHIJCALK_02593	Shango_SngC
									MGYG000153301	EHIJCALK_02601	Mokosh_TypeI_MkoB
									MGYG000153301	EHIJCALK_02616	Type_II_MTases
									MGYG000153301	EHIJCALK_02720	Shango_SngC
									MGYG000153301	EHIJCALK_02769	Jab
									MGYG000153301	EHIJCALK_02782	Type_II_MTases
									MGYG000153301	EHIJCALK_02824	Mokosh_TypeI_MkoB
									MGYG000153301	EHIJCALK_02827	RosmerTA_RmrA_2664250653
									MGYG000153301	EHIJCALK_02835	Mokosh_TypeI_MkoA
									MGYG000153301	EHIJCALK_02836	Mokosh_TypeI_MkoA
									MGYG000153301	EHIJCALK_02850	LmuB_SMC_Cap4_nuclease_II
									MGYG000153301	EHIJCALK_02884	CSD
									MGYG000153301	EHIJCALK_02961	Shango_SngC
									MGYG000153301	EHIJCALK_02989	RosmerTA_RmrA_2676476075
									MGYG000153301	EHIJCALK_03003	AAA_21
									MGYG000153301	EHIJCALK_03093	LmuB_SMC_Cap4_nuclease_II
									MGYG000153301	EHIJCALK_03239	RosmerTA_RmrA_2623274509
									MGYG000153301	EHIJCALK_03245	PtuA_2
									MGYG000153301	EHIJCALK_03254	ZorE
									MGYG000153301	EHIJCALK_03320	DEDDh_I_II_III_IV_V_VI_1
									MGYG000153301	EHIJCALK_03351	DndA
									MGYG000153301	EHIJCALK_03393	AAA_21
									MGYG000153301	EHIJCALK_03493	PsyrTA_PsyrT
									MGYG000153301	EHIJCALK_03507	QatD
									MGYG000153301	EHIJCALK_03551	ZorB
									MGYG000153301	EHIJCALK_03553	Dodola_DolB
									MGYG000153301	EHIJCALK_03581	Type_II_MTases
									MGYG000153301	EHIJCALK_03599	PsyrTA_PsyrT
									MGYG000153301	EHIJCALK_03605	LmuB_SMC_Cap4_nuclease_II
									MGYG000153301	EHIJCALK_03648	WYL_I_II_III_IV_V_VI_4
									MGYG000153301	EHIJCALK_03656	LmuB_SMC_Cap4_nuclease_II
									MGYG000153301	EHIJCALK_03661	HerA_DUF
									MGYG000153301	EHIJCALK_03677	RosmerTA_RmrA_2664250653
									MGYG000153301	EHIJCALK_03679	Type_I_REases
									MGYG000153301	EHIJCALK_03739	ZorB
									MGYG000153301	EHIJCALK_03751	Dodola_DolB
									MGYG000153301	EHIJCALK_03831	drmD
									MGYG000153301	EHIJCALK_03870	E2_II
									MGYG000153301	EHIJCALK_04005	DndA
									MGYG000153301	EHIJCALK_04041	Type_II_MTases
									MGYG000153301	EHIJCALK_04042	Shango_SngC
									MGYG000153301	EHIJCALK_04084	DEDDh_I_II_III_IV_V_VI_1
									MGYG000153301	EHIJCALK_04123	PsyrTA_PsyrT
									MGYG000153301	EHIJCALK_04147	Type_II_MTases
									MGYG000153301	EHIJCALK_04239	Type_II_MTases
									MGYG000153301	EHIJCALK_04243	JetC_III
									MGYG000153301	EHIJCALK_04260	Type_II_MTases
									MGYG000153301	EHIJCALK_04262	Type_II_MTases
									MGYG000153301	EHIJCALK_04292	QatD
									MGYG000153301	EHIJCALK_04317	PsyrTA_PsyrT
									MGYG000153301	EHIJCALK_04322	GajB_2
									MGYG000153301	EHIJCALK_04351	Shango_SngC
									MGYG000153301	EHIJCALK_04353	GajB_2
									MGYG000153301	EHIJCALK_04383	AAA_15
									MGYG000153301	EHIJCALK_04438	AAA_21
									MGYG000153301	EHIJCALK_04446	Menshen_NsnC_2617187710
									MGYG000153301	EHIJCALK_04502	LmuB_SMC_PDDEXK
									MGYG000153301	EHIJCALK_04533	CSD
									MGYG000153301	EHIJCALK_04540	ZorB
									MGYG000153301	EHIJCALK_04561	ATPase_TOPRIM_COG3593
									MGYG000153301	EHIJCALK_04563	TniQ_I-F_1
									MGYG000153329	ABNCGNNI_00017	AAA_21
									MGYG000153329	ABNCGNNI_00055	Type_II_REases
									MGYG000153329	ABNCGNNI_00066	SspH
									MGYG000153329	ABNCGNNI_00093	LmuB_SMC_Cap4_nuclease_II
									MGYG000153329	ABNCGNNI_00121	Type_II_MTases
									MGYG000153329	ABNCGNNI_00149	Dodola_DolB
									MGYG000153329	ABNCGNNI_00153	ShosTA_ShosA
									MGYG000153329	ABNCGNNI_00198	drmC
									MGYG000153329	ABNCGNNI_00210	DruM
									MGYG000153329	ABNCGNNI_00214	Type_II_MTases
									MGYG000153329	ABNCGNNI_00228	Type_II_MTases
									MGYG000153329	ABNCGNNI_00237	RT_I_II_III_IV_V_VI_1
									MGYG000153329	ABNCGNNI_00239	RosmerTA_RmrA_2676476075
									MGYG000153329	ABNCGNNI_00265	AAA_21
									MGYG000153329	ABNCGNNI_00322	LmuB_SMC_Cap4_nuclease
									MGYG000153329	ABNCGNNI_00324	LmuA_effector_Cap4_nuclease
									MGYG000153329	ABNCGNNI_00325	AbiEii
									MGYG000153329	ABNCGNNI_00326	AbiEi_4
									MGYG000153329	ABNCGNNI_00333	Olokun_OloA
									MGYG000153329	ABNCGNNI_00339	Type_I_REases
									MGYG000153329	ABNCGNNI_00343	Type_I_S
									MGYG000153329	ABNCGNNI_00344	Type_I_MTases
									MGYG000153329	ABNCGNNI_00347	RosmerTA_RmrA_2617826694
									MGYG000153329	ABNCGNNI_00362	RosmerTA_RmrA_2634932349
									MGYG000153329	ABNCGNNI_00419	DndA
									MGYG000153329	ABNCGNNI_00495	AAA_21
									MGYG000153329	ABNCGNNI_00548	LmuB_SMC_Mrr
									MGYG000153329	ABNCGNNI_00573	Type_II_MTases
									MGYG000153329	ABNCGNNI_00609	AAA_21
									MGYG000153329	ABNCGNNI_00651	RosmerTA_RmrA_2634932349
									MGYG000153329	ABNCGNNI_00657	AAA_21
									MGYG000153329	ABNCGNNI_00698	ShosTA_ShosT
									MGYG000153329	ABNCGNNI_00708	AAA_21
									MGYG000153329	ABNCGNNI_00716	PsyrTA_PsyrT
									MGYG000153329	ABNCGNNI_00738	Dodola_DolB
									MGYG000153329	ABNCGNNI_00739	DndA
									MGYG000153329	ABNCGNNI_00764	JetC_I
									MGYG000153329	ABNCGNNI_00804	MzaA
									MGYG000153329	ABNCGNNI_00841	JetC_II
									MGYG000153329	ABNCGNNI_00847	Avs1A
									MGYG000153329	ABNCGNNI_00873	RosmerTA_RmrA_2734955840
									MGYG000153329	ABNCGNNI_00893	Type_II_MTases
									MGYG000153329	ABNCGNNI_00895	QatD
									MGYG000153329	ABNCGNNI_00953	Dodola_DolB
									MGYG000153329	ABNCGNNI_00980	AG_E1_ThiF
									MGYG000153329	ABNCGNNI_00987	PsyrTA_PsyrT
									MGYG000153329	ABNCGNNI_01023	LmuB_SMC_Hydrolase_protease
									MGYG000153329	ABNCGNNI_01034	GajB_2
									MGYG000153329	ABNCGNNI_01112	GajB_2
									MGYG000153329	ABNCGNNI_01167	RosmerTA_RmrA_2677172838
									MGYG000153329	ABNCGNNI_01206	DndA
									MGYG000153329	ABNCGNNI_01222	ShosTA_ShosT
									MGYG000153329	ABNCGNNI_01240	AAA_21
									MGYG000153329	ABNCGNNI_01259	RosmerTA_RmrA_2677172838
									MGYG000153329	ABNCGNNI_01266	IetA
									MGYG000153329	ABNCGNNI_01273	RosmerTA_RmrA_2662548665
									MGYG000153329	ABNCGNNI_01274	AAA_21
									MGYG000153329	ABNCGNNI_01287	WYL_I_II_III_IV_V_VI_1
									MGYG000153329	ABNCGNNI_01307	RosmerTA_RmrA_2677172838
									MGYG000153329	ABNCGNNI_01330	cas2_I_II_III_IV_V_VI_3
									MGYG000153329	ABNCGNNI_01331	cas1_I_II_III_IV_V_VI_6
									MGYG000153329	ABNCGNNI_01332	cas4_I_II_III_IV_V_VI_6
									MGYG000153329	ABNCGNNI_01333	cas7_I-C_13
									MGYG000153329	ABNCGNNI_01334	cas8c_I-C_4
									MGYG000153329	ABNCGNNI_01335	cas5_I-C_11
									MGYG000153329	ABNCGNNI_01336	cas3_I_5
									MGYG000153329	ABNCGNNI_01364	ShosTA_ShosT
									MGYG000153329	ABNCGNNI_01366	IetA
									MGYG000153329	ABNCGNNI_01392	Dodola_DolB
									MGYG000153329	ABNCGNNI_01401	GajB_2
									MGYG000153329	ABNCGNNI_01413	LmuB_SMC_Cap4_nuclease_II
									MGYG000153329	ABNCGNNI_01420	RosmerTA_RmrA_2734955840
									MGYG000153329	ABNCGNNI_01485	RosmerTA_RmrA_2634932349
									MGYG000153329	ABNCGNNI_01533	RosmerTA_RmrA_2600853143
									MGYG000153329	ABNCGNNI_01534	RosmerTA_RmrA_2617826694
									MGYG000153329	ABNCGNNI_01537	DarG
									MGYG000153329	ABNCGNNI_01540	AAA_21
									MGYG000153329	ABNCGNNI_01545	ShosTA_ShosT
									MGYG000153329	ABNCGNNI_01555	RosmerTA_RmrA_2634932349
									MGYG000153329	ABNCGNNI_01567	Dodola_DolB
									MGYG000153329	ABNCGNNI_01573	Dodola_DolB
									MGYG000153329	ABNCGNNI_01575	Dodola_DolB
									MGYG000153329	ABNCGNNI_01637	RosmerTA_RmrA_2753529055
									MGYG000153329	ABNCGNNI_01640	Type_II_MTases
									MGYG000153329	ABNCGNNI_01644	ZorE
									MGYG000153329	ABNCGNNI_01650	RosmerTA_RmrA_2634882613
									MGYG000153329	ABNCGNNI_01676	JetC_III
									MGYG000153329	ABNCGNNI_01749	Type_II_MTases
									MGYG000153329	ABNCGNNI_01801	RosmerTA_RmrA_2623274509
									MGYG000153329	ABNCGNNI_01811	RosmerTA_RmrA_2677172838
									MGYG000153329	ABNCGNNI_01816	RosmerTA_RmrA_2662548665
									MGYG000153329	ABNCGNNI_01822	RosmerTA_RmrA_2662548665
									MGYG000153329	ABNCGNNI_01827	PsyrTA_PsyrT
									MGYG000153329	ABNCGNNI_01878	LmuC_acc_Sir2
									MGYG000153329	ABNCGNNI_01881	WYL_I_II_III_IV_V_VI_4
									MGYG000153329	ABNCGNNI_01882	WYL_I_II_III_IV_V_VI_4
									MGYG000153329	ABNCGNNI_01935	RosmerTA_RmrA_2634932349
									MGYG000153329	ABNCGNNI_01937	RosmerTA_RmrA_2603008502
									MGYG000153329	ABNCGNNI_01940	RosmerTA_RmrA_2734955840
									MGYG000153329	ABNCGNNI_01941	RosmerTA_RmrA_2662548665
									MGYG000153329	ABNCGNNI_01948	LmuB_SMC_Cap4_nuclease_II
									MGYG000153329	ABNCGNNI_01958	Type_III_MTases
									MGYG000153329	ABNCGNNI_01979	RosmerTA_RmrA_2677172838
									MGYG000153329	ABNCGNNI_01982	Type_II_MTases
									MGYG000153329	ABNCGNNI_02002	DEDDh_I_II_III_IV_V_VI_1
									MGYG000153329	ABNCGNNI_02026	Type_II_MTases
									MGYG000153329	ABNCGNNI_02051	Mokosh_TypeI_MkoA
									MGYG000153329	ABNCGNNI_02059	E2_II
									MGYG000153329	ABNCGNNI_02089	GajB_2
									MGYG000153329	ABNCGNNI_02112	Type_I_REases
									MGYG000153329	ABNCGNNI_02113	Type_I_S
									MGYG000153329	ABNCGNNI_02114	Type_I_MTases
									MGYG000153329	ABNCGNNI_02118	RosmerTA_RmrA_2634882613
									MGYG000153329	ABNCGNNI_02121	RosmerTA_RmrA_2634932349
									MGYG000153329	ABNCGNNI_02130	RosmerTA_RmrA_2677172838
									MGYG000153329	ABNCGNNI_02206	GajB_2
									MGYG000153329	ABNCGNNI_02233	RosmerTA_RmrA_2676476075
									MGYG000153329	ABNCGNNI_02241	WYL_I_II_III_IV_V_VI_1
									MGYG000153329	ABNCGNNI_02250	LmuA_effector_Cap4_nuclease_II
									MGYG000153329	ABNCGNNI_02251	LmuB_SMC_Cap4_nuclease
									MGYG000153329	ABNCGNNI_02285	AAA_21
									MGYG000153329	ABNCGNNI_02319	AAA_21
									MGYG000153329	ABNCGNNI_02331	AAA_21
									MGYG000153329	ABNCGNNI_02391	AAA_21
									MGYG000153329	ABNCGNNI_02408	RosmerTA_RmrA_2634932349
									MGYG000153329	ABNCGNNI_02513	DndA
									MGYG000153331	MIGJPBIP_00050	GajB_2
									MGYG000153331	MIGJPBIP_00062	LmuB_SMC_Cap4_nuclease_II
									MGYG000153331	MIGJPBIP_00082	ShosTA_ShosT
									MGYG000153331	MIGJPBIP_00126	Mokosh_TypeI_MkoA
									MGYG000153331	MIGJPBIP_00140	WYL_I_II_III_IV_V_VI_1
									MGYG000153331	MIGJPBIP_00149	MzaA
									MGYG000153331	MIGJPBIP_00167	SspH
									MGYG000153331	MIGJPBIP_00175	ShosTA_ShosT
									MGYG000153331	MIGJPBIP_00197	Dodola_DolB
									MGYG000153331	MIGJPBIP_00198	Dodola_DolB
									MGYG000153331	MIGJPBIP_00214	DEDDh_I_II_III_IV_V_VI_1
									MGYG000153331	MIGJPBIP_00228	PsyrTA_PsyrT
									MGYG000153331	MIGJPBIP_00238	RosmerTA_RmrA_2623274509
									MGYG000153331	MIGJPBIP_00244	PsyrTA_PsyrT
									MGYG000153331	MIGJPBIP_00266	ThsB_Global
									MGYG000153331	MIGJPBIP_00282	QatD
									MGYG000153331	MIGJPBIP_00283	RosmerTA_RmrA_2603008502
									MGYG000153331	MIGJPBIP_00331	AAA_21
									MGYG000153331	MIGJPBIP_00352	JetC_I
									MGYG000153331	MIGJPBIP_00358	PsyrTA_PsyrA
									MGYG000153331	MIGJPBIP_00405	AG_E1_ThiF
									MGYG000153331	MIGJPBIP_00485	Mokosh_TypeI_MkoA
									MGYG000153331	MIGJPBIP_00498	PsyrTA_PsyrT
									MGYG000153331	MIGJPBIP_00521	DndA
									MGYG000153331	MIGJPBIP_00548	Mokosh_TypeI_MkoA
									MGYG000153331	MIGJPBIP_00553	Mokosh_TypeI_MkoA
									MGYG000153331	MIGJPBIP_00604	GajB_2
									MGYG000153331	MIGJPBIP_00637	ShosTA_ShosT
									MGYG000153331	MIGJPBIP_00643	RosmerTA_RmrA_2677172838
									MGYG000153331	MIGJPBIP_00730	Avs1A
									MGYG000153331	MIGJPBIP_00761	Mokosh_TypeI_MkoA2
									MGYG000153331	MIGJPBIP_00770	DndA
									MGYG000153331	MIGJPBIP_00796	AAA_21
									MGYG000153331	MIGJPBIP_00800	Type_II_REases
									MGYG000153331	MIGJPBIP_01051	Type_II_MTases
									MGYG000153331	MIGJPBIP_01130	Mokosh_TypeI_MkoA
									MGYG000153331	MIGJPBIP_01141	LmuB_SMC_Cap4_nuclease_II
									MGYG000153331	MIGJPBIP_01286	RosmerTA_RmrA_2662548665
									MGYG000153331	MIGJPBIP_01287	AAA_21
									MGYG000153331	MIGJPBIP_01302	RosmerTA_RmrA_2677172838
									MGYG000153331	MIGJPBIP_01326	LmuB_SMC_Mrr
									MGYG000153331	MIGJPBIP_01344	LmuB_SMC_Hydrolase_protease
									MGYG000153331	MIGJPBIP_01368	DndA
									MGYG000153331	MIGJPBIP_01377	RosmerTA_RmrA_2617826694
									MGYG000153331	MIGJPBIP_01378	Type_II_MTases
									MGYG000153331	MIGJPBIP_01379	Type_II_REases
									MGYG000153331	MIGJPBIP_01380	RosmerTA_RmrA_2676476075
									MGYG000153331	MIGJPBIP_01406	Dodola_DolB
									MGYG000153331	MIGJPBIP_01410	AAA_21
									MGYG000153331	MIGJPBIP_01416	Dodola_DolB
									MGYG000153331	MIGJPBIP_01457	Dodola_DolB
									MGYG000153331	MIGJPBIP_01502	Dynamins_LeoC
									MGYG000153331	MIGJPBIP_01574	ATPase_TOPRIM_COG3593
									MGYG000153331	MIGJPBIP_01582	RosmerTA_RmrA_2662548665
									MGYG000153331	MIGJPBIP_01592	LmuB_SMC_Mrr
									MGYG000153331	MIGJPBIP_01593	JetC_II
									MGYG000153331	MIGJPBIP_01594	JetC_III
									MGYG000153331	MIGJPBIP_01614	Avs1A
									MGYG000153331	MIGJPBIP_01642	RosmerTA_RmrA_2623274509
									MGYG000153331	MIGJPBIP_01651	RosmerTA_RmrA_2677172838
									MGYG000153343	HCAKAJBM_00191	PsyrTA_PsyrT
									MGYG000153343	HCAKAJBM_00241	JetC_I
									MGYG000153343	HCAKAJBM_00289	Type_II_MTases
									MGYG000153343	HCAKAJBM_00294	ShosTA_ShosT
									MGYG000153343	HCAKAJBM_00306	RT_I_II_III_IV_V_VI_1
									MGYG000153343	HCAKAJBM_00308	Type_II_MTases
									MGYG000153343	HCAKAJBM_00309	Type_II_MTases
									MGYG000153343	HCAKAJBM_00474	Type_II_MTases
									MGYG000153343	HCAKAJBM_00577	pglZ3
									MGYG000153343	HCAKAJBM_00600	LmuB_SMC_Hydrolase_protease
									MGYG000153343	HCAKAJBM_00613	PD_DExK_I_II_III_IV_V_VI_1
									MGYG000153343	HCAKAJBM_00650	AAA_21
									MGYG000153343	HCAKAJBM_00707	DEDDh_I_II_III_IV_V_VI_1
									MGYG000153343	HCAKAJBM_00722	brxP
									MGYG000153343	HCAKAJBM_00760	RosmerTA_RmrA_2600853143
									MGYG000153343	HCAKAJBM_00762	Type_II_MTases
									MGYG000153343	HCAKAJBM_00777	AAA_15
									MGYG000153343	HCAKAJBM_00781	DEDDh_I_II_III_IV_V_VI_1
									MGYG000153343	HCAKAJBM_00796	Type_II_REases
									MGYG000153343	HCAKAJBM_00936	Type_III_MTases
									MGYG000153343	HCAKAJBM_00937	Type_III_REases
									MGYG000153343	HCAKAJBM_00966	SspH
									MGYG000153343	HCAKAJBM_01027	cas9_II-A_II-B_II-C_1
									MGYG000153343	HCAKAJBM_01028	cas1_I_II_III_IV_V_VI_5
									MGYG000153343	HCAKAJBM_01029	cas2_I_II_III_IV_V_VI_6
									MGYG000153343	HCAKAJBM_01106	ATPase_TOPRIM_COG3593
									MGYG000153343	HCAKAJBM_01163	Dodola_DolB
									MGYG000153343	HCAKAJBM_01188	RosmerTA_RmrA_2623274509
									MGYG000153343	HCAKAJBM_01207	Mokosh_TypeI_MkoA
									MGYG000153343	HCAKAJBM_01236	Shango_SngC
									MGYG000153343	HCAKAJBM_01237	PsyrTA_PsyrT
									MGYG000153343	HCAKAJBM_01276	ZorB
									MGYG000153343	HCAKAJBM_01333	GajB_2
									MGYG000153343	HCAKAJBM_01354	AAA_21_DUF4435
									MGYG000153343	HCAKAJBM_01370	LmuB_SMC_Mrr
									MGYG000153343	HCAKAJBM_01649	DarG
									MGYG000153343	HCAKAJBM_01686	LmuB_SMC_Hydrolase_protease
									MGYG000153343	HCAKAJBM_01693	drmC
									MGYG000153343	HCAKAJBM_01778	PsyrTA_PsyrT
									MGYG000153343	HCAKAJBM_01799	JetC_III
									MGYG000153343	HCAKAJBM_01827	AG_E1_ThiF
									MGYG000153343	HCAKAJBM_01838	AAA_21
									MGYG000153343	HCAKAJBM_01852	PsyrTA_PsyrT
									MGYG000153343	HCAKAJBM_01924	Type_II_MTases
									MGYG000153343	HCAKAJBM_01925	Type_II_REases
									MGYG000153343	HCAKAJBM_02076	HEPN
									MGYG000153343	HCAKAJBM_02084	LmuA_effector_Hydrolase
									MGYG000153343	HCAKAJBM_02091	RosmerTA_RmrA_2662548665
									MGYG000153343	HCAKAJBM_02092	drmD
									MGYG000153343	HCAKAJBM_02095	Type_III_MTases
									MGYG000153343	HCAKAJBM_02097	Type_III_REases
									MGYG000153343	HCAKAJBM_02189	Phospholipase
									MGYG000153343	HCAKAJBM_02227	QatD
									MGYG000153343	HCAKAJBM_02249	AAA_21
									MGYG000153343	HCAKAJBM_02279	Shango_SngC
									MGYG000153343	HCAKAJBM_02282	LmuB_SMC_Hydrolase_protease
									MGYG000153343	HCAKAJBM_02413	Mokosh_TypeI_MkoA
									MGYG000153343	HCAKAJBM_02428	PsyrTA_PsyrT
									MGYG000153343	HCAKAJBM_02431	AAA_21
									MGYG000153343	HCAKAJBM_02533	GajB_3
									MGYG000153343	HCAKAJBM_02603	LmuB_SMC_Mrr
									MGYG000153343	HCAKAJBM_02694	ShosTA_ShosT
									MGYG000153343	HCAKAJBM_02701	DEDDh_I_II_III_IV_V_VI_1
									MGYG000153343	HCAKAJBM_02721	AAA_21
									MGYG000153343	HCAKAJBM_02757	Phosphoribosyltransferase
									MGYG000153343	HCAKAJBM_02826	RosmerTA_RmrA_2623274509
									MGYG000153343	HCAKAJBM_02894	AAA_21
									MGYG000153343	HCAKAJBM_02901	IetA
									MGYG000153343	HCAKAJBM_02922	Dodola_DolB
									MGYG000153343	HCAKAJBM_02923	Type_II_MTases
									MGYG000153343	HCAKAJBM_03047	AAA_21
									MGYG000153343	HCAKAJBM_03048	AAA_21
									MGYG000153343	HCAKAJBM_03101	DndA
									MGYG000153343	HCAKAJBM_03128	PsyrTA_PsyrT
									MGYG000153343	HCAKAJBM_03162	LmuB_SMC_Cap4_nuclease_II
									MGYG000153343	HCAKAJBM_03182	RosmerTA_RmrA_2664250653
									MGYG000153343	HCAKAJBM_03198	MzaA
									MGYG000153343	HCAKAJBM_03208	Type_II_REases
									MGYG000153343	HCAKAJBM_03215	PsyrTA_PsyrT
									MGYG000153343	HCAKAJBM_03216	Dodola_DolB
									MGYG000153343	HCAKAJBM_03286	GajB_2
									MGYG000153343	HCAKAJBM_03289	PsyrTA_PsyrA
									MGYG000153343	HCAKAJBM_03400	RosmerTA_RmrA_2603008502
									MGYG000153343	HCAKAJBM_03458	RosmerTA_RmrA_2603008502
									MGYG000153343	HCAKAJBM_03477	DEDDh_I_II_III_IV_V_VI_1
									MGYG000153343	HCAKAJBM_03482	Type_II_REases
									MGYG000153343	HCAKAJBM_03483	RosmerTA_RmrA_2603008502
									MGYG000153343	HCAKAJBM_03484	Type_II_MTases
									MGYG000153343	HCAKAJBM_03493	QatD
									MGYG000153343	HCAKAJBM_03527	ZorB
									MGYG000153343	HCAKAJBM_03541	GajB_3
									MGYG000153343	HCAKAJBM_03545	RosmerTA_RmrA_2677172838
									MGYG000153343	HCAKAJBM_03682	Type_II_MTases
									MGYG000153351	GIJCHILJ_00080	ATPase_TOPRIM_COG3593
									MGYG000153351	GIJCHILJ_00092	RosmerTA_RmrA_2623274509
									MGYG000153351	GIJCHILJ_00172	RosmerTA_RmrA_2677172838
									MGYG000153351	GIJCHILJ_00220	AAA_21
									MGYG000153351	GIJCHILJ_00262	Mokosh_TypeI_MkoA
									MGYG000153351	GIJCHILJ_00263	Dodola_DolB
									MGYG000153351	GIJCHILJ_00280	ZorB
									MGYG000153351	GIJCHILJ_00350	AAA_21
									MGYG000153351	GIJCHILJ_00393	AAA_21
									MGYG000153351	GIJCHILJ_00408	RosmerTA_RmrA_2676476075
									MGYG000153351	GIJCHILJ_00429	RosmerTA_RmrA_2677172838
									MGYG000153351	GIJCHILJ_00512	Shango_SngC
									MGYG000153351	GIJCHILJ_00530	Dodola_DolB
									MGYG000153351	GIJCHILJ_00549	DEDDh_I_II_III_IV_V_VI_1
									MGYG000153351	GIJCHILJ_00613	ZorB
									MGYG000153351	GIJCHILJ_00695	RosmerTA_RmrA_2603008502
									MGYG000153351	GIJCHILJ_00743	DarG
									MGYG000153351	GIJCHILJ_00780	QatD
									MGYG000153351	GIJCHILJ_00794	PsyrTA_PsyrT
									MGYG000153351	GIJCHILJ_00817	ZorE
									MGYG000153351	GIJCHILJ_00826	CSD
									MGYG000153351	GIJCHILJ_00841	Type_II_MTases
									MGYG000153351	GIJCHILJ_00884	Mokosh_TypeI_MkoB
									MGYG000153351	GIJCHILJ_00924	DndA
									MGYG000153351	GIJCHILJ_00935	AAA_21
									MGYG000153351	GIJCHILJ_00962	WYL_I_II_III_IV_V_VI_1
									MGYG000153351	GIJCHILJ_00988	RosmerTA_RmrA_2676476075
									MGYG000153351	GIJCHILJ_01032	GajB_2
									MGYG000153351	GIJCHILJ_01319	MzaA
									MGYG000153351	GIJCHILJ_01330	Dodola_DolB
									MGYG000153351	GIJCHILJ_01421	Shango_SngC
									MGYG000153351	GIJCHILJ_01509	Type_II_MTases
									MGYG000153351	GIJCHILJ_01698	ZorB
									MGYG000153351	GIJCHILJ_01704	AAA_21
									MGYG000153351	GIJCHILJ_01736	DinG_IV-A_2
									MGYG000153351	GIJCHILJ_01751	CSD
									MGYG000153351	GIJCHILJ_01776	DEDDh_I_II_III_IV_V_VI_1
									MGYG000153351	GIJCHILJ_01820	E2_II
									MGYG000153351	GIJCHILJ_01850	E2_II
									MGYG000153351	GIJCHILJ_01854	Type_II_MTases
									MGYG000153351	GIJCHILJ_01893	DruM
									MGYG000153351	GIJCHILJ_01918	AAA_21
									MGYG000153351	GIJCHILJ_02016	Type_II_REases
									MGYG000153351	GIJCHILJ_02151	RosmerTA_RmrA_2662548665
									MGYG000153351	GIJCHILJ_02174	CSD
									MGYG000153351	GIJCHILJ_02351	CSD
									MGYG000153351	GIJCHILJ_02360	ZorB
									MGYG000153351	GIJCHILJ_02500	PsyrTA_PsyrT
									MGYG000153351	GIJCHILJ_02534	Type_II_MTases
									MGYG000153351	GIJCHILJ_02578	QatD
									MGYG000153351	GIJCHILJ_02675	drmD
									MGYG000153351	GIJCHILJ_02682	AAA_21
									MGYG000153351	GIJCHILJ_02719	E2_II
									MGYG000153351	GIJCHILJ_02753	AAA_21
									MGYG000153351	GIJCHILJ_02829	AAA_21
									MGYG000153351	GIJCHILJ_02861	PsyrTA_PsyrT
									MGYG000153351	GIJCHILJ_02874	Mokosh_TypeI_MkoB
									MGYG000153351	GIJCHILJ_02882	Shango_SngC
									MGYG000153351	GIJCHILJ_02883	DinG_IV-A_2
									MGYG000153351	GIJCHILJ_02914	AG_E1_ThiF
									MGYG000153351	GIJCHILJ_02937	ATPase_TOPRIM_COG3593
									MGYG000153351	GIJCHILJ_02945	Type_II_MTases
									MGYG000153351	GIJCHILJ_02993	AAA_21
									MGYG000153351	GIJCHILJ_03008	ATPase_TOPRIM_COG3593
									MGYG000153351	GIJCHILJ_03011	CSD
									MGYG000153351	GIJCHILJ_03013	Dodola_DolB
									MGYG000153351	GIJCHILJ_03021	SspH
									MGYG000153351	GIJCHILJ_03051	JetC_III
									MGYG000153351	GIJCHILJ_03068	Type_II_MTases
									MGYG000153351	GIJCHILJ_03081	GajB_2
									MGYG000153351	GIJCHILJ_03096	Type_II_MTases
									MGYG000153351	GIJCHILJ_03097	PtuA
									MGYG000153351	GIJCHILJ_03098	PtuB
									MGYG000153351	GIJCHILJ_03112	cll
									MGYG000153351	GIJCHILJ_03236	DEDDh_I_II_III_IV_V_VI_1
									MGYG000153351	GIJCHILJ_03281	DEDDh_I_II_III_IV_V_VI_1
									MGYG000153351	GIJCHILJ_03361	AAA_21
									MGYG000153351	GIJCHILJ_03394	LmuB_SMC_Hydrolase_protease
									MGYG000153351	GIJCHILJ_03413	WYL_I_II_III_IV_V_VI_1
									MGYG000153351	GIJCHILJ_03461	Dodola_DolB
									MGYG000153351	GIJCHILJ_03462	Dodola_DolB
									MGYG000153351	GIJCHILJ_03532	Dynamins_LeoC
									MGYG000153351	GIJCHILJ_03567	Type_I_REases
									MGYG000153351	GIJCHILJ_03707	DndA
									MGYG000153351	GIJCHILJ_03740	Type_II_MTases
									MGYG000153351	GIJCHILJ_03741	Shango_SngC
									MGYG000153351	GIJCHILJ_03751	Dodola_DolB
									MGYG000153351	GIJCHILJ_03762	ZorB
									MGYG000153351	GIJCHILJ_03774	LmuB_SMC_Mrr
									MGYG000153351	GIJCHILJ_03818	Type_II_MTases
									MGYG000153351	GIJCHILJ_03825	RosmerTA_RmrA_2664250653
									MGYG000153351	GIJCHILJ_03837	DEDDh_I_II_III_IV_V_VI_1
									MGYG000153351	GIJCHILJ_03840	Menshen_NsnA
									MGYG000153351	GIJCHILJ_03841	Menshen_NsnB
									MGYG000153351	GIJCHILJ_03842	Menshen_NsnC_2670026569
									MGYG000153351	GIJCHILJ_03861	Avs1A
									MGYG000153351	GIJCHILJ_03871	AAA_21
									MGYG000153351	GIJCHILJ_03895	PRTase_WH
									MGYG000153351	GIJCHILJ_03896	LmuB_SMC_PDDEXK
									MGYG000153351	GIJCHILJ_03906	AG_E1_ThiF
									MGYG000153351	GIJCHILJ_03938	brxP
									MGYG000153351	GIJCHILJ_03941	brxP
									MGYG000153351	GIJCHILJ_03952	MzaA
									MGYG000153351	GIJCHILJ_04069	LmuB_SMC_Cap4_nuclease_II
									MGYG000153351	GIJCHILJ_04105	RosmerTA_RmrA_2662548665
									MGYG000153351	GIJCHILJ_04145	Type_II_MTases
									MGYG000153351	GIJCHILJ_04169	PsyrTA_PsyrT
									MGYG000153351	GIJCHILJ_04175	LmuB_SMC_Cap4_nuclease_II
									MGYG000153351	GIJCHILJ_04304	QatD
									MGYG000153351	GIJCHILJ_04322	PsyrTA_PsyrT
									MGYG000153351	GIJCHILJ_04327	GajB_2
									MGYG000153351	GIJCHILJ_04357	Shango_SngC
									MGYG000153351	GIJCHILJ_04362	GajB_2
									MGYG000153351	GIJCHILJ_04397	RosmerTA_RmrA_2664250653
									MGYG000153351	GIJCHILJ_04401	PsyrTA_PsyrA
									MGYG000153351	GIJCHILJ_04414	DEDDh_I_II_III_IV_V_VI_1
									MGYG000153351	GIJCHILJ_04486	Dodola_DolB
									MGYG000153351	GIJCHILJ_04508	RosmerTA_RmrA_2623274509
									MGYG000153351	GIJCHILJ_04682	DEDDh_I_II_III_IV_V_VI_1
									MGYG000153351	GIJCHILJ_04754	AG_E1_ThiF
									MGYG000153358	HLGNIGLL_00003	MzaA
									MGYG000153358	HLGNIGLL_00012	WYL_I_II_III_IV_V_VI_1
									MGYG000153358	HLGNIGLL_00026	Mokosh_TypeI_MkoA
									MGYG000153358	HLGNIGLL_00070	ShosTA_ShosT
									MGYG000153358	HLGNIGLL_00090	JetC_III
									MGYG000153358	HLGNIGLL_00102	GajB_2
									MGYG000153358	HLGNIGLL_00165	Dodola_DolB
									MGYG000153358	HLGNIGLL_00171	AAA_21
									MGYG000153358	HLGNIGLL_00175	Dodola_DolB
									MGYG000153358	HLGNIGLL_00299	Avs1A
									MGYG000153358	HLGNIGLL_00378	RosmerTA_RmrA_2634882613
									MGYG000153358	HLGNIGLL_00394	LmuB_SMC_Cap4_nuclease_II
									MGYG000153358	HLGNIGLL_00405	Mokosh_TypeI_MkoA
									MGYG000153358	HLGNIGLL_00437	Type_II_MTases
									MGYG000153358	HLGNIGLL_00464	RosmerTA_RmrA_2677172838
									MGYG000153358	HLGNIGLL_00470	PsyrTA_PsyrT
									MGYG000153358	HLGNIGLL_00492	ThsB_Global
									MGYG000153358	HLGNIGLL_00508	QatD
									MGYG000153358	HLGNIGLL_00509	RosmerTA_RmrA_2603008502
									MGYG000153358	HLGNIGLL_00557	AAA_21
									MGYG000153358	HLGNIGLL_00578	JetC_I
									MGYG000153358	HLGNIGLL_00584	PsyrTA_PsyrA
									MGYG000153358	HLGNIGLL_00618	csn2_II-A_3
									MGYG000153358	HLGNIGLL_00619	cas2_I_II_III_IV_V_VI_11
									MGYG000153358	HLGNIGLL_00620	cas1_I_II_III_IV_V_VI_5
									MGYG000153358	HLGNIGLL_00621	cas9_II-A_1
									MGYG000153358	HLGNIGLL_00644	DndA
									MGYG000153358	HLGNIGLL_00670	Mokosh_TypeI_MkoA
									MGYG000153358	HLGNIGLL_00675	Mokosh_TypeI_MkoA
									MGYG000153358	HLGNIGLL_00727	GajB_2
									MGYG000153358	HLGNIGLL_00760	ShosTA_ShosT
									MGYG000153358	HLGNIGLL_00766	RosmerTA_RmrA_2677172838
									MGYG000153358	HLGNIGLL_00837	LmuB_SMC_Mrr
									MGYG000153358	HLGNIGLL_00857	LmuB_SMC_Hydrolase_protease
									MGYG000153358	HLGNIGLL_00860	Type_II_REases
									MGYG000153358	HLGNIGLL_00862	ZorD
									MGYG000153358	HLGNIGLL_00864	Type_II_MTases
									MGYG000153358	HLGNIGLL_00865	RosmerTA_RmrA_2677172838
									MGYG000153358	HLGNIGLL_00869	ZorD
									MGYG000153358	HLGNIGLL_00881	Type_II_MTases
									MGYG000153358	HLGNIGLL_00882	Type_II_MTases
									MGYG000153358	HLGNIGLL_00900	JetC_II
									MGYG000153358	HLGNIGLL_00921	JetC_III
									MGYG000153358	HLGNIGLL_00939	Avs1A
									MGYG000153358	HLGNIGLL_00949	RosmerTA_RmrA_2662548665
									MGYG000153358	HLGNIGLL_00950	RosmerTA_RmrA_2623274509
									MGYG000153358	HLGNIGLL_00965	RosmerTA_RmrA_2676476075
									MGYG000153358	HLGNIGLL_00966	Type_II_REases
									MGYG000153358	HLGNIGLL_00967	Type_II_MTases
									MGYG000153358	HLGNIGLL_00968	RosmerTA_RmrA_2617826694
									MGYG000153358	HLGNIGLL_00977	DndA
									MGYG000153358	HLGNIGLL_00994	RosmerTA_RmrA_2662548665
									MGYG000153358	HLGNIGLL_01002	ATPase_TOPRIM_COG3593
									MGYG000153358	HLGNIGLL_01179	RosmerTA_RmrA_2677172838
									MGYG000153358	HLGNIGLL_01188	RosmerTA_RmrA_2617826694
									MGYG000153358	HLGNIGLL_01243	JetC_III
									MGYG000153358	HLGNIGLL_01244	JetC_II
									MGYG000153358	HLGNIGLL_01245	LmuB_SMC_Mrr
									MGYG000153358	HLGNIGLL_01261	RosmerTA_RmrA_2677172838
									MGYG000153358	HLGNIGLL_01264	AG_E1_ThiF
									MGYG000153358	HLGNIGLL_01343	Mokosh_TypeI_MkoA
									MGYG000153358	HLGNIGLL_01357	PsyrTA_PsyrT
									MGYG000153358	HLGNIGLL_01389	RosmerTA_RmrA_2662548665
									MGYG000153358	HLGNIGLL_01390	AAA_21
									MGYG000153358	HLGNIGLL_01405	RosmerTA_RmrA_2677172838
									MGYG000153358	HLGNIGLL_01468	Dodola_DolB
									MGYG000153358	HLGNIGLL_01559	JetC_II
									MGYG000153358	HLGNIGLL_01579	Type_II_REases
									MGYG000153358	HLGNIGLL_01583	AAA_21
									MGYG000153358	HLGNIGLL_01608	DndA
									MGYG000153358	HLGNIGLL_01618	Mokosh_TypeI_MkoA2
									MGYG000153358	HLGNIGLL_01639	ShosTA_ShosT
									MGYG000153358	HLGNIGLL_01647	SspH
									MGYG000153358	HLGNIGLL_01740	DEDDh_I_II_III_IV_V_VI_1
									MGYG000153358	HLGNIGLL_01756	Dodola_DolB
									MGYG000153358	HLGNIGLL_01757	Dodola_DolB
									MGYG000153358	HLGNIGLL_01818	PsyrTA_PsyrT
									MGYG000153358	HLGNIGLL_01838	RosmerTA_RmrA_2662548665
									MGYG000153358	HLGNIGLL_01839	RosmerTA_RmrA_2677172838
									MGYG000153358	HLGNIGLL_01841	DEDDh_I_II_III_IV_V_VI_1
									MGYG000153358	HLGNIGLL_01850	RosmerTA_RmrA_2677172838
									MGYG000153445	PGDEKMKI_00008	RosmerTA_RmrA_2677172838
									MGYG000153445	PGDEKMKI_00034	Dodola_DolB
									MGYG000153445	PGDEKMKI_00035	Dodola_DolB
									MGYG000153445	PGDEKMKI_00064	Dodola_DolB
									MGYG000153445	PGDEKMKI_00081	SspH
									MGYG000153445	PGDEKMKI_00088	Mokosh_TypeI_MkoB
									MGYG000153445	PGDEKMKI_00100	DndA
									MGYG000153445	PGDEKMKI_00117	RosmerTA_RmrA_2753529055
									MGYG000153445	PGDEKMKI_00139	LmuB_SMC_Mrr
									MGYG000153445	PGDEKMKI_00169	DEDDh_I_II_III_IV_V_VI_1
									MGYG000153445	PGDEKMKI_00184	DndA
									MGYG000153445	PGDEKMKI_00188	Dodola_DolB
									MGYG000153445	PGDEKMKI_00192	ShosTA_ShosA
									MGYG000153445	PGDEKMKI_00205	JetC_I
									MGYG000153445	PGDEKMKI_00236	Dodola_DolB
									MGYG000153445	PGDEKMKI_00243	Mokosh_TypeI_MkoB
									MGYG000153445	PGDEKMKI_00273	Type_II_MTases
									MGYG000153445	PGDEKMKI_00278	Dodola_DolB
									MGYG000153445	PGDEKMKI_00292	GajB_2
									MGYG000153445	PGDEKMKI_00305	LmuB_SMC_Hydrolase_protease
									MGYG000153445	PGDEKMKI_00307	MzaA
									MGYG000153445	PGDEKMKI_00319	SduA
									MGYG000153445	PGDEKMKI_00320	Type_III_REases
									MGYG000153445	PGDEKMKI_00322	Type_III_MTases
									MGYG000153445	PGDEKMKI_00335	AAA_21
									MGYG000153445	PGDEKMKI_00347	Type_II_MTases
									MGYG000153445	PGDEKMKI_00348	Type_II_REases
									MGYG000153445	PGDEKMKI_00363	ShosTA_ShosT
									MGYG000153445	PGDEKMKI_00366	ShosTA_ShosT
									MGYG000153445	PGDEKMKI_00393	RosmerTA_RmrA_2617826694
									MGYG000153445	PGDEKMKI_00394	Type_II_REases
									MGYG000153445	PGDEKMKI_00395	Type_IIG
									MGYG000153445	PGDEKMKI_00410	PsyrTA_PsyrT
									MGYG000153445	PGDEKMKI_00428	RosmerTA_RmrA_2623274509
									MGYG000153445	PGDEKMKI_00481	Type_II_REases
									MGYG000153445	PGDEKMKI_00482	Type_II_MTases
									MGYG000153445	PGDEKMKI_00488	RosmerTA_RmrA_2677172838
									MGYG000153445	PGDEKMKI_00493	RosmerTA_RmrA_2677172838
									MGYG000153445	PGDEKMKI_00497	Type_I_MTases
									MGYG000153445	PGDEKMKI_00500	Type_I_S
									MGYG000153445	PGDEKMKI_00502	Type_I_REases
									MGYG000153445	PGDEKMKI_00513	LmuB_SMC_Cap4_nuclease_II
									MGYG000153445	PGDEKMKI_00524	RosmerTA_RmrA_2676476075
									MGYG000153445	PGDEKMKI_00526	GajB_2
									MGYG000153445	PGDEKMKI_00537	RosmerTA_RmrA_2603008502
									MGYG000153445	PGDEKMKI_00557	WH
									MGYG000153445	PGDEKMKI_00567	LmuB_SMC_Cap4_nuclease_II
									MGYG000153445	PGDEKMKI_00578	DndB
									MGYG000153445	PGDEKMKI_00580	LmuB_SMC_Cap4_nuclease_II
									MGYG000153445	PGDEKMKI_00582	Type_I_REases
									MGYG000153445	PGDEKMKI_00584	SspC
									MGYG000153445	PGDEKMKI_00585	SspB
									MGYG000153445	PGDEKMKI_00586	SspD
									MGYG000153445	PGDEKMKI_00587	AbiEii
									MGYG000153445	PGDEKMKI_00588	AbiEi_1
									MGYG000153445	PGDEKMKI_00595	Type_II_MTases
									MGYG000153445	PGDEKMKI_00622	WYL_I_II_III_IV_V_VI_4
									MGYG000153445	PGDEKMKI_00623	WYL_I_II_III_IV_V_VI_1
									MGYG000153445	PGDEKMKI_00624	Mokosh_TypeI_MkoB2
									MGYG000153445	PGDEKMKI_00696	Avs1A
									MGYG000153445	PGDEKMKI_00697	Phospholipase
									MGYG000153445	PGDEKMKI_00703	DEDDh_I_II_III_IV_V_VI_1
									MGYG000153445	PGDEKMKI_00710	Type_II_REases
									MGYG000153445	PGDEKMKI_00711	Type_II_MTases
									MGYG000153445	PGDEKMKI_00712	RosmerTA_RmrA_2662548665
									MGYG000153445	PGDEKMKI_00715	RosmerTA_RmrA_2677172838
									MGYG000153445	PGDEKMKI_00751	AAA_21
									MGYG000153445	PGDEKMKI_00765	csn2_II-A_3
									MGYG000153445	PGDEKMKI_00766	cas2_I_II_III_IV_V_VI_11
									MGYG000153445	PGDEKMKI_00767	cas1_I_II_III_IV_V_VI_5
									MGYG000153445	PGDEKMKI_00768	cas9_II-A_1
									MGYG000153445	PGDEKMKI_00772	DndA
									MGYG000153445	PGDEKMKI_00816	Avs1A
									MGYG000153445	PGDEKMKI_00835	RosmerTA_RmrA_2677172838
									MGYG000153445	PGDEKMKI_00874	RosmerTA_RmrA_2623274509
									MGYG000153445	PGDEKMKI_00891	RosmerTA_RmrA_2662548665
									MGYG000153445	PGDEKMKI_00955	Type_II_MTases
									MGYG000153445	PGDEKMKI_01006	Type_I_MTases
									MGYG000153445	PGDEKMKI_01007	Type_I_MTases
									MGYG000153445	PGDEKMKI_01008	Type_I_S
									MGYG000153445	PGDEKMKI_01009	Type_I_REases
									MGYG000153445	PGDEKMKI_01017	LmuB_SMC_Cap4_nuclease_II
									MGYG000153445	PGDEKMKI_01019	QatD
									MGYG000153445	PGDEKMKI_01063	Dodola_DolB
									MGYG000153445	PGDEKMKI_01080	LmuB_SMC_Cap4_nuclease_II
									MGYG000153445	PGDEKMKI_01107	LmuB_SMC_hypothetical
									MGYG000153445	PGDEKMKI_01108	PsyrTA_PsyrT
									MGYG000153445	PGDEKMKI_01120	RosmerTA_RmrA_2677172838
									MGYG000153445	PGDEKMKI_01136	RosmerTA_RmrA_2634932349
									MGYG000153445	PGDEKMKI_01140	PsyrTA_PsyrT
									MGYG000153445	PGDEKMKI_01222	WYL_I_II_III_IV_V_VI_1
									MGYG000153445	PGDEKMKI_01227	LmuB_SMC_Cap4_nuclease_II
									MGYG000153445	PGDEKMKI_01254	Type_II_MTases
									MGYG000153445	PGDEKMKI_01297	SspE
									MGYG000153445	PGDEKMKI_01301	RosmerTA_RmrA_2677172838
									MGYG000153445	PGDEKMKI_01302	RosmerTA_RmrA_2662548665
									MGYG000153445	PGDEKMKI_01320	RosmerTA_RmrA_2634882613
									MGYG000153474	CCBHMBIP_00039	DndA
									MGYG000153474	CCBHMBIP_00209	RosmerTA_RmrA_2600853143
									MGYG000153474	CCBHMBIP_00211	Type_II_MTases
									MGYG000153474	CCBHMBIP_00225	AAA_15
									MGYG000153474	CCBHMBIP_00229	DEDDh_I_II_III_IV_V_VI_1
									MGYG000153474	CCBHMBIP_00244	Type_II_REases
									MGYG000153474	CCBHMBIP_00360	RosmerTA_RmrA_2677172838
									MGYG000153474	CCBHMBIP_00389	DarG
									MGYG000153474	CCBHMBIP_00495	Type_II_MTases
									MGYG000153474	CCBHMBIP_00496	Dodola_DolB
									MGYG000153474	CCBHMBIP_00518	IetA
									MGYG000153474	CCBHMBIP_00523	AAA_21
									MGYG000153474	CCBHMBIP_00607	Phosphoribosyltransferase
									MGYG000153474	CCBHMBIP_00660	GajB_2
									MGYG000153474	CCBHMBIP_00751	Dodola_DolB
									MGYG000153474	CCBHMBIP_00752	PsyrTA_PsyrT
									MGYG000153474	CCBHMBIP_00759	Type_II_REases
									MGYG000153474	CCBHMBIP_01018	Type_II_REases
									MGYG000153474	CCBHMBIP_01085	LmuB_SMC_Hydrolase_protease
									MGYG000153474	CCBHMBIP_01106	PsyrTA_PsyrT
									MGYG000153474	CCBHMBIP_01159	HEPN
									MGYG000153474	CCBHMBIP_01163	LmuB_SMC_Mrr
									MGYG000153474	CCBHMBIP_01181	AAA_21_DUF4435
									MGYG000153474	CCBHMBIP_01202	GajB_2
									MGYG000153474	CCBHMBIP_01287	Type_II_MTases
									MGYG000153474	CCBHMBIP_01471	ATPase_TOPRIM_COG3593
									MGYG000153474	CCBHMBIP_01533	ZorB
									MGYG000153474	CCBHMBIP_01606	RosmerTA_RmrA_2623274509
									MGYG000153474	CCBHMBIP_01616	Type_II_MTases
									MGYG000153474	CCBHMBIP_01711	Phospholipase
									MGYG000153474	CCBHMBIP_01747	QatD
									MGYG000153474	CCBHMBIP_01810	QatD
									MGYG000153474	CCBHMBIP_01906	cas2_I_II_III_IV_V_VI_6
									MGYG000153474	CCBHMBIP_01907	cas1_I_II_III_IV_V_VI_5
									MGYG000153474	CCBHMBIP_01908	cas9_II-A_II-B_II-C_1
									MGYG000153474	CCBHMBIP_01914	RosmerTA_RmrA_2623274509
									MGYG000153474	CCBHMBIP_01915	Menshen_NsnC_2525488910
									MGYG000153474	CCBHMBIP_01919	HEPN
									MGYG000153474	CCBHMBIP_01933	RosmerTA_RmrA_2617826694
									MGYG000153474	CCBHMBIP_01937	RosmerTA_RmrA_2600853143
									MGYG000153474	CCBHMBIP_01938	Type_I_REases
									MGYG000153474	CCBHMBIP_01940	Type_I_MTases
									MGYG000153474	CCBHMBIP_01942	Type_I_S
									MGYG000153474	CCBHMBIP_01943	Type_I_S
									MGYG000153474	CCBHMBIP_01945	Type_I_S
									MGYG000153474	CCBHMBIP_01963	LmuB_SMC_Hydrolase_protease
									MGYG000153474	CCBHMBIP_01970	drmC
									MGYG000153474	CCBHMBIP_02066	AAA_21
									MGYG000153474	CCBHMBIP_02069	PD_DExK_I_II_III_IV_V_VI_1
									MGYG000153474	CCBHMBIP_02109	PsyrTA_PsyrA
									MGYG000153474	CCBHMBIP_02124	SspE
									MGYG000153474	CCBHMBIP_02150	LmuB_SMC_Cap4_nuclease_II
									MGYG000153474	CCBHMBIP_02158	Type_II_MTases
									MGYG000153474	CCBHMBIP_02161	DEDDh_I_II_III_IV_V_VI_1
									MGYG000153474	CCBHMBIP_02205	PsyrTA_PsyrT
									MGYG000153474	CCBHMBIP_02241	DEDDh_I_II_III_IV_V_VI_1
									MGYG000153474	CCBHMBIP_02256	brxP
									MGYG000153474	CCBHMBIP_02272	Type_IIG
									MGYG000153474	CCBHMBIP_02370	E2_II
									MGYG000153474	CCBHMBIP_02389	AAA_21
									MGYG000153474	CCBHMBIP_02434	JetD_I
									MGYG000153474	CCBHMBIP_02435	JetC_I
									MGYG000153474	CCBHMBIP_02462	PD_DExK_I_II_III_IV_V_VI_1
									MGYG000153474	CCBHMBIP_02466	PD_DExK_I_II_III_IV_V_VI_1
									MGYG000153474	CCBHMBIP_02501	pglZ3
									MGYG000153474	CCBHMBIP_02530	GajB_2
									MGYG000153474	CCBHMBIP_02540	Type_II_MTases
									MGYG000153474	CCBHMBIP_02575	SspH
									MGYG000153474	CCBHMBIP_02653	Dodola_DolB
									MGYG000153474	CCBHMBIP_02684	RosmerTA_RmrA_2623274509
									MGYG000153474	CCBHMBIP_02695	LmuB_SMC_Cap4_nuclease_II
									MGYG000153474	CCBHMBIP_02735	Dodola_DolB
									MGYG000153474	CCBHMBIP_02738	ZorB
									MGYG000153474	CCBHMBIP_02769	AG_E1_ThiF
									MGYG000153474	CCBHMBIP_02780	AAA_21
									MGYG000153474	CCBHMBIP_02792	PsyrTA_PsyrT
									MGYG000153474	CCBHMBIP_02858	LmuB_SMC_Cap4_nuclease_II
									MGYG000153474	CCBHMBIP_02875	Dynamins_LeoC
									MGYG000153474	CCBHMBIP_02914	Azaca_ZacB
									MGYG000153474	CCBHMBIP_02915	Type_II_MTases
									MGYG000153474	CCBHMBIP_02916	Type_III_MTases
									MGYG000153474	CCBHMBIP_02944	MzaA
									MGYG000153474	CCBHMBIP_02989	JetC_I
									MGYG000153474	CCBHMBIP_02993	Type_II_MTases
									MGYG000153474	CCBHMBIP_03036	Mokosh_TypeI_MkoA
									MGYG000153474	CCBHMBIP_03058	Type_II_MTases
									MGYG000153474	CCBHMBIP_03059	Type_II_REases
									MGYG000153474	CCBHMBIP_03109	DEDDh_I_II_III_IV_V_VI_1
									MGYG000153474	CCBHMBIP_03123	LmuB_SMC_Cap4_nuclease_II
									MGYG000153474	CCBHMBIP_03151	LmuB_SMC_Hydrolase_protease
									MGYG000153474	CCBHMBIP_03170	AAA_21
									MGYG000153474	CCBHMBIP_03198	Shango_SngC
									MGYG000153474	CCBHMBIP_03201	LmuB_SMC_Hydrolase_protease
									MGYG000153474	CCBHMBIP_03246	PsyrTA_PsyrT
									MGYG000153474	CCBHMBIP_03247	Shango_SngC
									MGYG000153474	CCBHMBIP_03469	Type_II_MTases
									MGYG000153474	CCBHMBIP_03470	RosmerTA_RmrA_2603008502
									MGYG000153474	CCBHMBIP_03471	Type_II_REases
									MGYG000153474	CCBHMBIP_03476	DEDDh_I_II_III_IV_V_VI_1
									MGYG000153474	CCBHMBIP_03500	Type_II_MTases
									MGYG000153474	CCBHMBIP_03570	AAA_21
									MGYG000153474	CCBHMBIP_03676	ATPase_TOPRIM_COG3593
									MGYG000153474	CCBHMBIP_03688	PsyrTA_PsyrT
									MGYG000153474	CCBHMBIP_03765	Type_II_MTases
									MGYG000153474	CCBHMBIP_03766	Type_III_REases
									MGYG000153474	CCBHMBIP_03808	ShosTA_ShosT
									MGYG000153474	CCBHMBIP_03867	Mokosh_TypeI_MkoA
									MGYG000153474	CCBHMBIP_04051	LmuB_SMC_Mrr
									MGYG000153480	LPDDKBCO_00038	Dynamins_LeoC
									MGYG000153480	LPDDKBCO_00073	Type_I_REases
									MGYG000153480	LPDDKBCO_00191	LmuB_SMC_Cap4_nuclease_II
									MGYG000153480	LPDDKBCO_00197	PsyrTA_PsyrT
									MGYG000153480	LPDDKBCO_00215	Type_II_MTases
									MGYG000153480	LPDDKBCO_00234	cll
									MGYG000153480	LPDDKBCO_00290	RosmerTA_RmrA_2603008502
									MGYG000153480	LPDDKBCO_00379	LmuC_acc_Mrr
									MGYG000153480	LPDDKBCO_00390	DEDDh_I_II_III_IV_V_VI_1
									MGYG000153480	LPDDKBCO_00418	DndA
									MGYG000153480	LPDDKBCO_00538	DinG_IV-A_2
									MGYG000153480	LPDDKBCO_00553	CSD
									MGYG000153480	LPDDKBCO_00573	DEDDh_I_II_III_IV_V_VI_1
									MGYG000153480	LPDDKBCO_00644	LmuB_SMC_Cap4_nuclease_II
									MGYG000153480	LPDDKBCO_00679	RosmerTA_RmrA_2662548665
									MGYG000153480	LPDDKBCO_00727	Mokosh_TypeI_MkoA2
									MGYG000153480	LPDDKBCO_00795	CSD
									MGYG000153480	LPDDKBCO_00799	ZorB
									MGYG000153480	LPDDKBCO_00873	Type_II_REases
									MGYG000153480	LPDDKBCO_00906	Dodola_DolB
									MGYG000153480	LPDDKBCO_00907	Dodola_DolB
									MGYG000153480	LPDDKBCO_00935	ZorE
									MGYG000153480	LPDDKBCO_00948	LmuB_SMC_Hydrolase_protease
									MGYG000153480	LPDDKBCO_01081	CSD
									MGYG000153480	LPDDKBCO_01211	Dynamins_LeoC
									MGYG000153480	LPDDKBCO_01242	MzaA
									MGYG000153480	LPDDKBCO_01381	AbiEii
									MGYG000153480	LPDDKBCO_01481	PsyrTA_PsyrT
									MGYG000153480	LPDDKBCO_01482	PsyrTA_PsyrA
									MGYG000153480	LPDDKBCO_01504	PsyrTA_PsyrT
									MGYG000153480	LPDDKBCO_01516	cas12f2_V-F_1
									MGYG000153480	LPDDKBCO_01531	Type_II_MTases
									MGYG000153480	LPDDKBCO_01682	DndA
									MGYG000153480	LPDDKBCO_01721	Type_II_MTases
									MGYG000153480	LPDDKBCO_01722	Shango_SngC
									MGYG000153480	LPDDKBCO_01870	GajB_2
									MGYG000153480	LPDDKBCO_01902	E2_II
									MGYG000153480	LPDDKBCO_01938	Mokosh_TypeI_MkoB2
									MGYG000153480	LPDDKBCO_01944	drmD
									MGYG000153480	LPDDKBCO_02041	SspH
									MGYG000153480	LPDDKBCO_02049	Dodola_DolB
									MGYG000153480	LPDDKBCO_02051	CSD
									MGYG000153480	LPDDKBCO_02055	ATPase_TOPRIM_COG3593
									MGYG000153480	LPDDKBCO_02067	AAA_21
									MGYG000153480	LPDDKBCO_02105	AG_E1_ThiF
									MGYG000153480	LPDDKBCO_02131	DinG_IV-A_2
									MGYG000153480	LPDDKBCO_02133	Shango_SngC
									MGYG000153480	LPDDKBCO_02141	Mokosh_TypeI_MkoB
									MGYG000153480	LPDDKBCO_02151	PsyrTA_PsyrT
									MGYG000153480	LPDDKBCO_02193	PsyrTA_PsyrT
									MGYG000153480	LPDDKBCO_02207	QatD
									MGYG000153480	LPDDKBCO_02259	drmC
									MGYG000153480	LPDDKBCO_02260	DarG
									MGYG000153480	LPDDKBCO_02308	CSD
									MGYG000153480	LPDDKBCO_02357	AAA_21
									MGYG000153480	LPDDKBCO_02366	RT_1_C1
									MGYG000153480	LPDDKBCO_02368	LmuA_effector_Mrr
									MGYG000153480	LPDDKBCO_02386	Type_II_MTases
									MGYG000153480	LPDDKBCO_02430	Mokosh_TypeI_MkoB
									MGYG000153480	LPDDKBCO_02445	RosmerTA_RmrA_2677172838
									MGYG000153480	LPDDKBCO_02458	Type_II_MTases
									MGYG000153480	LPDDKBCO_02490	ZorB
									MGYG000153480	LPDDKBCO_02506	E2_II
									MGYG000153480	LPDDKBCO_02542	RosmerTA_RmrA_2677172838
									MGYG000153480	LPDDKBCO_02558	RosmerTA_RmrA_2623274509
									MGYG000153480	LPDDKBCO_02616	DruM
									MGYG000153480	LPDDKBCO_02626	Dodola_DolB
									MGYG000153480	LPDDKBCO_02628	ZorB
									MGYG000153480	LPDDKBCO_02637	AG_E1_ThiF
									MGYG000153480	LPDDKBCO_02639	DndA
									MGYG000153480	LPDDKBCO_02690	brxP
									MGYG000153480	LPDDKBCO_02694	brxP
									MGYG000153480	LPDDKBCO_02705	MzaA
									MGYG000153480	LPDDKBCO_02767	DEDDh_I_II_III_IV_V_VI_1
									MGYG000153480	LPDDKBCO_02836	Type_I_S
									MGYG000153480	LPDDKBCO_02837	Type_I_MTases
									MGYG000153480	LPDDKBCO_02838	Type_I_REases
									MGYG000153480	LPDDKBCO_02839	AbiEi_3
									MGYG000153480	LPDDKBCO_02840	AbiEii
									MGYG000153480	LPDDKBCO_02918	Dodola_DolB
									MGYG000153480	LPDDKBCO_02962	RosmerTA_RmrA_2664250653
									MGYG000153480	LPDDKBCO_03070	RosmerTA_RmrA_2617826694
									MGYG000153480	LPDDKBCO_03153	Shango_SngC
									MGYG000153480	LPDDKBCO_03226	DEDDh_I_II_III_IV_V_VI_1
									MGYG000153480	LPDDKBCO_03340	Shango_SngC
									MGYG000153480	LPDDKBCO_03440	GajB_2
									MGYG000153480	LPDDKBCO_03442	Shango_SngC
									MGYG000153480	LPDDKBCO_03477	GajB_2
									MGYG000153480	LPDDKBCO_03486	PsyrTA_PsyrT
									MGYG000153480	LPDDKBCO_03523	QatD
									MGYG000153480	LPDDKBCO_03611	AAA_21
									MGYG000153480	LPDDKBCO_03737	Type_II_MTases
									MGYG000153480	LPDDKBCO_03738	RosmerTA_RmrA_2623274509
									MGYG000153480	LPDDKBCO_03771	JetC_III
									MGYG000153480	LPDDKBCO_03788	Type_II_MTases
									MGYG000153480	LPDDKBCO_03797	ZorB
									MGYG000153480	LPDDKBCO_03802	GajB_2
									MGYG000153480	LPDDKBCO_03842	RosmerTA_RmrA_2753529055
									MGYG000153480	LPDDKBCO_03884	QatD
									MGYG000153480	LPDDKBCO_03892	Type_II_MTases
									MGYG000153480	LPDDKBCO_03915	Type_IV_REases
									MGYG000153480	LPDDKBCO_03916	Type_I_MTases
									MGYG000153480	LPDDKBCO_03917	Type_I_S
									MGYG000153480	LPDDKBCO_03918	Type_I_REases
									MGYG000153480	LPDDKBCO_03954	Mokosh_TypeII_MkoC
									MGYG000153480	LPDDKBCO_04052	brxP
									MGYG000153480	LPDDKBCO_04101	LmuB_SMC_Mrr
									MGYG000153480	LPDDKBCO_04111	ZorB
									MGYG000153480	LPDDKBCO_04122	Dodola_DolB
									MGYG000153480	LPDDKBCO_04145	Type_II_MTases
									MGYG000153480	LPDDKBCO_04148	Type_II_MTases
									MGYG000153480	LPDDKBCO_04165	ShosTA_ShosA
									MGYG000153480	LPDDKBCO_04235	RosmerTA_RmrA_2662548665
									MGYG000153480	LPDDKBCO_04297	AG_E1_ThiF
									MGYG000153480	LPDDKBCO_04322	AAA_21
									MGYG000153494	EPLLEIGG_00138	DndA
									MGYG000153494	EPLLEIGG_00188	LmuB_SMC_hypothetical
									MGYG000153494	EPLLEIGG_00240	AG_E1_ThiF
									MGYG000153494	EPLLEIGG_00278	PD_DExK_I_II_III_IV_V_VI_1
									MGYG000153494	EPLLEIGG_00320	ShosTA_ShosT
									MGYG000153494	EPLLEIGG_00325	DEDDh_I_II_III_IV_V_VI_1
									MGYG000153494	EPLLEIGG_00371	RosmerTA_RmrA_2603008502
									MGYG000153494	EPLLEIGG_00556	GajB_2
									MGYG000153494	EPLLEIGG_00617	PRTase_WH
									MGYG000153494	EPLLEIGG_00622	MzaA
									MGYG000153494	EPLLEIGG_00659	AAA_15
									MGYG000153494	EPLLEIGG_00662	DEDDh_I_II_III_IV_V_VI_1
									MGYG000153494	EPLLEIGG_00819	LmuB_SMC_Cap4_nuclease_II
									MGYG000153494	EPLLEIGG_01018	GajB_2
									MGYG000153494	EPLLEIGG_01031	LmuB_SMC_Hydrolase_protease
									MGYG000153494	EPLLEIGG_01034	ShosTA_ShosT
									MGYG000153494	EPLLEIGG_01049	AbiEii
									MGYG000153494	EPLLEIGG_01134	AAA_21
									MGYG000153494	EPLLEIGG_01140	Type_II_REases
									MGYG000153494	EPLLEIGG_01159	Shango_SngC
									MGYG000153494	EPLLEIGG_01291	GajB_2
									MGYG000153494	EPLLEIGG_01293	Type_IV_REases
									MGYG000153494	EPLLEIGG_01329	AAA_15
									MGYG000153494	EPLLEIGG_01331	AAA_15
									MGYG000153494	EPLLEIGG_01332	DUF4435
									MGYG000153494	EPLLEIGG_01385	drmC
									MGYG000153494	EPLLEIGG_01396	QatD
									MGYG000153494	EPLLEIGG_01409	Mokosh_TypeI_MkoA
									MGYG000153494	EPLLEIGG_01452	DndC
									MGYG000153494	EPLLEIGG_01545	pglZ3
									MGYG000153494	EPLLEIGG_01569	drmC
									MGYG000153494	EPLLEIGG_01584	WYL_I_II_III_IV_V_VI_1
									MGYG000153494	EPLLEIGG_01600	IetA
									MGYG000153494	EPLLEIGG_01613	LmuB_SMC_Cap4_nuclease_II
									MGYG000153494	EPLLEIGG_01619	AAA_21
									MGYG000153494	EPLLEIGG_01620	DUF4435
									MGYG000153494	EPLLEIGG_01644	Mokosh_TypeI_MkoA
									MGYG000153494	EPLLEIGG_01745	Type_I_REases
									MGYG000153494	EPLLEIGG_01851	Type_II_MTases
									MGYG000153494	EPLLEIGG_01995	PsyrTA_PsyrT
									MGYG000153494	EPLLEIGG_02158	Shango_SngC
									MGYG000153494	EPLLEIGG_02165	Dodola_DolB
									MGYG000153494	EPLLEIGG_02166	Type_II_MTases
									MGYG000153494	EPLLEIGG_02170	AAA_21
									MGYG000153494	EPLLEIGG_02201	LmuB_SMC_Hydrolase_protease
									MGYG000153494	EPLLEIGG_02218	Dodola_DolB
									MGYG000153494	EPLLEIGG_02270	Dodola_DolB
									MGYG000153494	EPLLEIGG_02319	PD_DExK_I_II_III_IV_V_VI_1
									MGYG000153494	EPLLEIGG_02363	LmuB_SMC_Cap4_nuclease_II
									MGYG000153494	EPLLEIGG_02380	Dodola_DolB
									MGYG000153494	EPLLEIGG_02385	PsyrTA_PsyrT
									MGYG000153494	EPLLEIGG_02406	RosmerTA_RmrA_2623274509
									MGYG000153494	EPLLEIGG_02410	ThsB_Global
									MGYG000153494	EPLLEIGG_02411	SspD
									MGYG000153494	EPLLEIGG_02459	brxP
									MGYG000153494	EPLLEIGG_02555	Type_II_MTases
									MGYG000153494	EPLLEIGG_02571	QatD
									MGYG000153494	EPLLEIGG_02668	Type_II_MTases
									MGYG000153494	EPLLEIGG_02677	ShosTA_ShosT
									MGYG000153494	EPLLEIGG_02718	RosmerTA_RmrA_2664250653
									MGYG000153494	EPLLEIGG_02719	Menshen_NsnC_2525488910
									MGYG000153494	EPLLEIGG_02781	Dodola_DolB
									MGYG000153494	EPLLEIGG_02876	AAA_21
									MGYG000153494	EPLLEIGG_03006	RT_Tot
									MGYG000153494	EPLLEIGG_03114	Type_II_REases
									MGYG000153494	EPLLEIGG_03121	PsyrTA_PsyrT
									MGYG000153494	EPLLEIGG_03163	ATPase_TOPRIM_COG3593
									MGYG000153494	EPLLEIGG_03179	Menshen_NsnC_2512525018
									MGYG000153494	EPLLEIGG_03190	ShosTA_ShosT
									MGYG000153494	EPLLEIGG_03266	ShosTA_ShosT
									MGYG000153494	EPLLEIGG_03332	AAA_21
									MGYG000153494	EPLLEIGG_03413	PsyrTA_PsyrA
									MGYG000153494	EPLLEIGG_03450	SspH
									MGYG000153494	EPLLEIGG_03500	E2_II
									MGYG000153494	EPLLEIGG_03512	Shango_SngC
									MGYG000153494	EPLLEIGG_03671	PsyrTA_PsyrT
									MGYG000153494	EPLLEIGG_03672	GajB_2
									MGYG000153494	EPLLEIGG_03729	Mokosh_TypeI_MkoA
									MGYG000153494	EPLLEIGG_03743	QatD
									MGYG000153494	EPLLEIGG_03866	ShosTA_ShosA
									MGYG000153494	EPLLEIGG_03919	LmuB_SMC_Cap4_nuclease_II
									MGYG000153494	EPLLEIGG_03986	Mokosh_TypeI_MkoA
									MGYG000153494	EPLLEIGG_03988	RosmerTA_RmrA_2677172838
									MGYG000153494	EPLLEIGG_03989	Menshen_NsnC_2525488910
									MGYG000153494	EPLLEIGG_03990	SduA
									MGYG000153494	EPLLEIGG_04000	PsyrTA_PsyrT
									MGYG000153494	EPLLEIGG_04127	AAA_21
									MGYG000153494	EPLLEIGG_04128	AAA_21
									MGYG000153494	EPLLEIGG_04134	cas2_I_II_III_IV_V_VI_6
									MGYG000153494	EPLLEIGG_04135	cas1_I_II_III_IV_V_VI_5
									MGYG000153494	EPLLEIGG_04136	cas9_II-A_II-B_II-C_1
									MGYG000153494	EPLLEIGG_04144	Shango_SngC
									MGYG000153494	EPLLEIGG_04158	GajA
									MGYG000153494	EPLLEIGG_04159	GajB_1
									MGYG000153494	EPLLEIGG_04160	RT
									MGYG000153494	EPLLEIGG_04162	RosmerTA_RmrA_2677172838
									MGYG000153494	EPLLEIGG_04166	RosmerTA_RmrA_2677172838
									MGYG000153494	EPLLEIGG_04167	DndC
									MGYG000153494	EPLLEIGG_04168	DndD
									MGYG000153494	EPLLEIGG_04169	DndE
									MGYG000153494	EPLLEIGG_04171	Type_I_REases
									MGYG000153494	EPLLEIGG_04173	LmuB_SMC_Cap4_nuclease_II
									MGYG000153494	EPLLEIGG_04191	LmuB_SMC_Cap4_nuclease_II
									MGYG000153494	EPLLEIGG_04223	Type_II_MTases
									MGYG000153494	EPLLEIGG_04260	Dodola_DolB
									MGYG000153494	EPLLEIGG_04272	AAA_21
									MGYG000153494	EPLLEIGG_04295	RosmerTA_RmrA_2623274509
									MGYG000153494	EPLLEIGG_04315	RosmerTA_RmrA_2662548665
									MGYG000153494	EPLLEIGG_04322	Type_I_S
									MGYG000153626	ADBFILHP_00124	Type_II_REases
									MGYG000153626	ADBFILHP_00139	DEDDh_I_II_III_IV_V_VI_1
									MGYG000153626	ADBFILHP_00143	AAA_15
									MGYG000153626	ADBFILHP_00157	Type_II_MTases
									MGYG000153626	ADBFILHP_00160	RosmerTA_RmrA_2600853143
									MGYG000153626	ADBFILHP_00191	HEPN
									MGYG000153626	ADBFILHP_00200	brxP
									MGYG000153626	ADBFILHP_00211	DEDDh_I_II_III_IV_V_VI_1
									MGYG000153626	ADBFILHP_00264	LmuB_SMC_Mrr
									MGYG000153626	ADBFILHP_00282	AAA_21_DUF4435
									MGYG000153626	ADBFILHP_00304	GajB_2
									MGYG000153626	ADBFILHP_00370	AbiEii
									MGYG000153626	ADBFILHP_00418	PsyrTA_PsyrT
									MGYG000153626	ADBFILHP_00440	LmuB_SMC_Hydrolase_protease
									MGYG000153626	ADBFILHP_00619	GajB_2
									MGYG000153626	ADBFILHP_00674	Phosphoribosyltransferase
									MGYG000153626	ADBFILHP_00772	Type_II_MTases
									MGYG000153626	ADBFILHP_00773	RosmerTA_RmrA_2603008502
									MGYG000153626	ADBFILHP_00774	Type_II_REases
									MGYG000153626	ADBFILHP_00779	DEDDh_I_II_III_IV_V_VI_1
									MGYG000153626	ADBFILHP_00919	pglZ3
									MGYG000153626	ADBFILHP_01053	Type_II_MTases
									MGYG000153626	ADBFILHP_01126	AAA_21
									MGYG000153626	ADBFILHP_01200	PsyrTA_PsyrT
									MGYG000153626	ADBFILHP_01248	JetC_I
									MGYG000153626	ADBFILHP_01292	MzaA
									MGYG000153626	ADBFILHP_01307	Dodola_DolB
									MGYG000153626	ADBFILHP_01308	Type_II_MTases
									MGYG000153626	ADBFILHP_01416	DarG
									MGYG000153626	ADBFILHP_01445	WYL_I_II_III_IV_V_VI_4
									MGYG000153626	ADBFILHP_01448	RosmerTA_RmrA_2677172838
									MGYG000153626	ADBFILHP_01451	IetA
									MGYG000153626	ADBFILHP_01468	RosmerTA_RmrA_2677172838
									MGYG000153626	ADBFILHP_01475	ThsB_Global
									MGYG000153626	ADBFILHP_01639	LmuB_SMC_Lipase
									MGYG000153626	ADBFILHP_01650	AbiEii
									MGYG000153626	ADBFILHP_01683	Dodola_DolB
									MGYG000153626	ADBFILHP_01686	ZorB
									MGYG000153626	ADBFILHP_01736	PsyrTA_PsyrT
									MGYG000153626	ADBFILHP_01737	Shango_SngC
									MGYG000153626	ADBFILHP_01784	Dodola_DolB
									MGYG000153626	ADBFILHP_01785	PsyrTA_PsyrT
									MGYG000153626	ADBFILHP_01792	Type_II_REases
									MGYG000153626	ADBFILHP_01966	E2_II
									MGYG000153626	ADBFILHP_02076	PD_DExK_I_II_III_IV_V_VI_1
									MGYG000153626	ADBFILHP_02080	AbiEii
									MGYG000153626	ADBFILHP_02124	Mokosh_TypeI_MkoA
									MGYG000153626	ADBFILHP_02142	RosmerTA_RmrA_2623274509
									MGYG000153626	ADBFILHP_02167	Dodola_DolB
									MGYG000153626	ADBFILHP_02217	Mokosh_TypeI_MkoA
									MGYG000153626	ADBFILHP_02345	AAA_21
									MGYG000153626	ADBFILHP_02346	AAA_21
									MGYG000153626	ADBFILHP_02502	ZorD
									MGYG000153626	ADBFILHP_02533	AG_E1_ThiF
									MGYG000153626	ADBFILHP_02544	AAA_21
									MGYG000153626	ADBFILHP_02557	PsyrTA_PsyrT
									MGYG000153626	ADBFILHP_02611	Phospholipase
									MGYG000153626	ADBFILHP_02647	QatD
									MGYG000153626	ADBFILHP_02707	Type_I_REases
									MGYG000153626	ADBFILHP_02711	Type_II_MTases
									MGYG000153626	ADBFILHP_02712	Type_II_REases
									MGYG000153626	ADBFILHP_02718	RosmerTA_RmrA_2677172838
									MGYG000153626	ADBFILHP_02734	Lit
									MGYG000153626	ADBFILHP_02799	drmMII
									MGYG000153626	ADBFILHP_02818	HEPN
									MGYG000153626	ADBFILHP_02822	Menshen_NsnC_2525488910
									MGYG000153626	ADBFILHP_02823	RosmerTA_RmrA_2623274509
									MGYG000153626	ADBFILHP_02829	cas9_II-A_II-B_II-C_1
									MGYG000153626	ADBFILHP_02830	cas1_I_II_III_IV_V_VI_5
									MGYG000153626	ADBFILHP_02831	cas2_I_II_III_IV_V_VI_6
									MGYG000153626	ADBFILHP_02985	AAA_21
									MGYG000153626	ADBFILHP_03040	SspH
									MGYG000153626	ADBFILHP_03090	RosmerTA_RmrA_2603008502
									MGYG000153626	ADBFILHP_03126	RosmerTA_RmrA_2623274509
									MGYG000153626	ADBFILHP_03178	LmuB_SMC_Mrr
									MGYG000153626	ADBFILHP_03332	AAA_21
									MGYG000153626	ADBFILHP_03365	DndA
									MGYG000153626	ADBFILHP_03420	Dynamins_LeoC
									MGYG000153626	ADBFILHP_03619	LmuB_SMC_Hydrolase_protease
									MGYG000153626	ADBFILHP_03650	Shango_SngC
									MGYG000153626	ADBFILHP_03653	LmuB_SMC_Hydrolase_protease
									MGYG000153626	ADBFILHP_03767	drmC
									MGYG000153626	ADBFILHP_03843	RosmerTA_RmrA_2623274509
									MGYG000153626	ADBFILHP_03877	ZorB
									MGYG000153626	ADBFILHP_03886	AAA_21
									MGYG000153626	ADBFILHP_03911	AAA_21
									MGYG000153626	ADBFILHP_03922	IetA
									MGYG000153626	ADBFILHP_03928	AAA_21
									MGYG000153626	ADBFILHP_03966	PsyrTA_PsyrA
									MGYG000153626	ADBFILHP_03988	Type_II_MTases
									MGYG000153641	DLEAFOIJ_00018	Mokosh_TypeI_MkoA
									MGYG000153641	DLEAFOIJ_00047	Shango_SngC
									MGYG000153641	DLEAFOIJ_00048	PsyrTA_PsyrT
									MGYG000153641	DLEAFOIJ_00099	ZorB
									MGYG000153641	DLEAFOIJ_00102	Dodola_DolB
									MGYG000153641	DLEAFOIJ_00212	AAA_21
									MGYG000153641	DLEAFOIJ_00213	AAA_21
									MGYG000153641	DLEAFOIJ_00333	pglZ3
									MGYG000153641	DLEAFOIJ_00431	Type_II_REases
									MGYG000153641	DLEAFOIJ_00446	DEDDh_I_II_III_IV_V_VI_1
									MGYG000153641	DLEAFOIJ_00450	AAA_15
									MGYG000153641	DLEAFOIJ_00467	Type_II_MTases
									MGYG000153641	DLEAFOIJ_00469	RosmerTA_RmrA_2600853143
									MGYG000153641	DLEAFOIJ_00497	LmuB_SMC_Hydrolase_protease
									MGYG000153641	DLEAFOIJ_00537	HEPN
									MGYG000153641	DLEAFOIJ_00546	Dynamins_LeoB
									MGYG000153641	DLEAFOIJ_00548	RosmerTA_RmrA_2664250653
									MGYG000153641	DLEAFOIJ_00713	Mokosh_TypeI_MkoA
									MGYG000153641	DLEAFOIJ_00744	PsyrTA_PsyrT
									MGYG000153641	DLEAFOIJ_00769	RosmerTA_RmrA_2664250653
									MGYG000153641	DLEAFOIJ_00770	RosmerTA_RmrA_2617826694
									MGYG000153641	DLEAFOIJ_00816	LmuB_SMC_Hydrolase_protease
									MGYG000153641	DLEAFOIJ_00882	RosmerTA_RmrA_2623274509
									MGYG000153641	DLEAFOIJ_00886	HEPN
									MGYG000153641	DLEAFOIJ_00889	Type_I_MTases
									MGYG000153641	DLEAFOIJ_00890	PrrC
									MGYG000153641	DLEAFOIJ_00891	Type_I_S
									MGYG000153641	DLEAFOIJ_00892	Type_I_REases
									MGYG000153641	DLEAFOIJ_00904	Type_II_MTases
									MGYG000153641	DLEAFOIJ_00905	ATPase_TOPRIM_COG3593
									MGYG000153641	DLEAFOIJ_00916	Dynamins_LeoC
									MGYG000153641	DLEAFOIJ_01060	RosmerTA_RmrA_2623274509
									MGYG000153641	DLEAFOIJ_01098	E2_II
									MGYG000153641	DLEAFOIJ_01130	cas2_I_II_III_IV_V_VI_6
									MGYG000153641	DLEAFOIJ_01131	cas1_I_II_III_IV_V_VI_5
									MGYG000153641	DLEAFOIJ_01132	cas9_II-A_II-B_II-C_1
									MGYG000153641	DLEAFOIJ_01192	SspH
									MGYG000153641	DLEAFOIJ_01348	ZorB
									MGYG000153641	DLEAFOIJ_01420	AAA_21
									MGYG000153641	DLEAFOIJ_01497	AAA_21
									MGYG000153641	DLEAFOIJ_01501	IetA
									MGYG000153641	DLEAFOIJ_01523	Dodola_DolB
									MGYG000153641	DLEAFOIJ_01524	Type_II_MTases
									MGYG000153641	DLEAFOIJ_01685	Type_IIG
									MGYG000153641	DLEAFOIJ_01695	LmuB_SMC_Cap4_nuclease_II
									MGYG000153641	DLEAFOIJ_01749	DndA
									MGYG000153641	DLEAFOIJ_01842	PD_DExK_I_II_III_IV_V_VI_1
									MGYG000153641	DLEAFOIJ_01865	Type_II_MTases
									MGYG000153641	DLEAFOIJ_01935	AAA_21
									MGYG000153641	DLEAFOIJ_01978	PsyrTA_PsyrT
									MGYG000153641	DLEAFOIJ_02013	JetC_III
									MGYG000153641	DLEAFOIJ_02059	MzaA
									MGYG000153641	DLEAFOIJ_02078	PsyrTA_PsyrT
									MGYG000153641	DLEAFOIJ_02108	AAA_21
									MGYG000153641	DLEAFOIJ_02119	AG_E1_ThiF
									MGYG000153641	DLEAFOIJ_02311	Dodola_DolB
									MGYG000153641	DLEAFOIJ_02312	PsyrTA_PsyrT
									MGYG000153641	DLEAFOIJ_02319	Type_II_REases
									MGYG000153641	DLEAFOIJ_02373	Mokosh_TypeI_MkoA
									MGYG000153641	DLEAFOIJ_02614	drmC
									MGYG000153641	DLEAFOIJ_02688	GajB_2
									MGYG000153641	DLEAFOIJ_02733	AAA_21_DUF4435
									MGYG000153641	DLEAFOIJ_02753	GajB_2
									MGYG000153641	DLEAFOIJ_02779	Type_II_MTases
									MGYG000153641	DLEAFOIJ_02796	QatD
									MGYG000153641	DLEAFOIJ_02894	brxP
									MGYG000153641	DLEAFOIJ_02909	DEDDh_I_II_III_IV_V_VI_1
									MGYG000153641	DLEAFOIJ_02937	LmuB_SMC_Mrr
									MGYG000153641	DLEAFOIJ_02964	Phospholipase
									MGYG000153641	DLEAFOIJ_03002	QatD
									MGYG000153641	DLEAFOIJ_03015	AAA_21
									MGYG000153641	DLEAFOIJ_03045	Shango_SngC
									MGYG000153641	DLEAFOIJ_03048	LmuB_SMC_Hydrolase_protease
									MGYG000153641	DLEAFOIJ_03188	Phosphoribosyltransferase
									MGYG000153641	DLEAFOIJ_03252	RosmerTA_RmrA_2617826694
									MGYG000153641	DLEAFOIJ_03284	ShosTA_ShosT
									MGYG000153641	DLEAFOIJ_03371	ZorB
									MGYG000153641	DLEAFOIJ_03487	Type_II_MTases
									MGYG000153641	DLEAFOIJ_03506	DarG
									MGYG000153641	DLEAFOIJ_03584	DEDDh_I_II_III_IV_V_VI_1
									MGYG000153641	DLEAFOIJ_03587	RosmerTA_RmrA_2734955840
									MGYG000153641	DLEAFOIJ_03588	Menshen_NsnC_2525488910
									MGYG000153641	DLEAFOIJ_03591	Type_II_REases
									MGYG000153641	DLEAFOIJ_03592	RosmerTA_RmrA_2603008502
									MGYG000153641	DLEAFOIJ_03593	Type_II_MTases
									MGYG000153641	DLEAFOIJ_03594	PsyrTA_PsyrA
									MGYG000153641	DLEAFOIJ_03617	RosmerTA_RmrA_2623274509
									MGYG000153641	DLEAFOIJ_03642	Dodola_DolB
									MGYG000153641	DLEAFOIJ_03734	LmuB_SMC_Hydrolase_protease
									MGYG000153641	DLEAFOIJ_03860	ZorD
									MGYG000153641	DLEAFOIJ_03881	LmuB_SMC_Mrr
									MGYG000153642	BBAOBHAA_00004	LmuB_SMC_Cap4_nuclease_II
									MGYG000153642	BBAOBHAA_00009	AAA_21
									MGYG000153642	BBAOBHAA_00015	SspH
									MGYG000153642	BBAOBHAA_00081	LmuB_SMC_Mrr
									MGYG000153642	BBAOBHAA_00090	Mokosh_TypeI_MkoA
									MGYG000153642	BBAOBHAA_00099	PsyrTA_PsyrT
									MGYG000153642	BBAOBHAA_00103	LmuB_SMC_Cap4_nuclease_II
									MGYG000153642	BBAOBHAA_00114	Dodola_DolB
									MGYG000153642	BBAOBHAA_00144	ShosTA_ShosT
									MGYG000153642	BBAOBHAA_00151	Type_II_MTases
									MGYG000153642	BBAOBHAA_00160	DinG_IV-A_2
									MGYG000153642	BBAOBHAA_00172	ShosTA_ShosA
									MGYG000153642	BBAOBHAA_00190	PsyrTA_PsyrT
									MGYG000153642	BBAOBHAA_00203	Dodola_DolB
									MGYG000153642	BBAOBHAA_00207	MzaA
									MGYG000153642	BBAOBHAA_00249	DEDDh_I_II_III_IV_V_VI_1
									MGYG000153642	BBAOBHAA_00262	Type_II_MTases
									MGYG000153642	BBAOBHAA_00277	Type_II_MTases
									MGYG000153642	BBAOBHAA_00301	Shango_SngC
									MGYG000153642	BBAOBHAA_00307	Dodola_DolB
									MGYG000153642	BBAOBHAA_00331	DndA
									MGYG000153642	BBAOBHAA_00332	LmuB_SMC_Hydrolase_protease
									MGYG000153642	BBAOBHAA_00338	RosmerTA_RmrA_2677172838
									MGYG000153642	BBAOBHAA_00362	cas3_I_5
									MGYG000153642	BBAOBHAA_00363	cas8e_I-E_2
									MGYG000153642	BBAOBHAA_00364	cse2gr11_I-E_6
									MGYG000153642	BBAOBHAA_00365	cas7_I-E_16
									MGYG000153642	BBAOBHAA_00366	cas5_I-E_13
									MGYG000153642	BBAOBHAA_00367	cas6e_I_II_III_IV_V_VI_2
									MGYG000153642	BBAOBHAA_00368	cas1_I-E_1
									MGYG000153642	BBAOBHAA_00369	DEDDh_I_II_III_IV_V_VI_1
									MGYG000153642	BBAOBHAA_00444	AAA_21
									MGYG000153642	BBAOBHAA_00730	CSD
									MGYG000153642	BBAOBHAA_00731	Dodola_DolB
									MGYG000153642	BBAOBHAA_00781	RosmerTA_RmrA_2662548665
									MGYG000153642	BBAOBHAA_00792	AAA_21
									MGYG000153642	BBAOBHAA_00798	RosmerTA_RmrA_2634932349
									MGYG000153642	BBAOBHAA_00815	DinG_IV-A_2
									MGYG000153642	BBAOBHAA_00853	RosmerTA_RmrA_2677172838
									MGYG000153642	BBAOBHAA_00854	AAA_21
									MGYG000153642	BBAOBHAA_00864	AAA_21
									MGYG000153642	BBAOBHAA_00907	Shango_SngC
									MGYG000153642	BBAOBHAA_00939	LmuB_SMC_Hydrolase_protease
									MGYG000153642	BBAOBHAA_00942	DarG
									MGYG000153642	BBAOBHAA_00971	LmuB_SMC_Cap4_nuclease_II
									MGYG000153642	BBAOBHAA_01029	Dynamins_LeoA2
									MGYG000153642	BBAOBHAA_01070	RosmerTA_RmrA_2634882613
									MGYG000153642	BBAOBHAA_01075	AAA_21
									MGYG000153642	BBAOBHAA_01093	DarG
									MGYG000153642	BBAOBHAA_01107	JetC_II
									MGYG000153642	BBAOBHAA_01116	RosmerTA_RmrA_2600853143
									MGYG000153642	BBAOBHAA_01146	JetC_III
									MGYG000153642	BBAOBHAA_01161	Hydrolase
									MGYG000153642	BBAOBHAA_01223	ShosTA_ShosT
									MGYG000153642	BBAOBHAA_01244	PsyrTA_PsyrT
									MGYG000153642	BBAOBHAA_01269	DEDDh_I_II_III_IV_V_VI_1
									MGYG000153642	BBAOBHAA_01336	Dodola_DolB
									MGYG000153642	BBAOBHAA_01355	PsyrTA_PsyrT
									MGYG000153642	BBAOBHAA_01381	Type_II_MTases
									MGYG000153642	BBAOBHAA_01389	GajB_2
									MGYG000153642	BBAOBHAA_01434	Dodola_DolB
									MGYG000153642	BBAOBHAA_01462	RosmerTA_RmrA_2623274509
									MGYG000153642	BBAOBHAA_01480	RosmerTA_RmrA_2664250653
									MGYG000153642	BBAOBHAA_01491	RosmerTA_RmrA_2617826694
									MGYG000153642	BBAOBHAA_01550	RosmerTA_RmrA_2623274509
									MGYG000153642	BBAOBHAA_01563	RosmerTA_RmrA_2664250653
									MGYG000153642	BBAOBHAA_01582	DndA
									MGYG000153642	BBAOBHAA_01609	RosmerTA_RmrA_2677172838
									MGYG000153642	BBAOBHAA_01656	PsyrTA_PsyrT
									MGYG000153642	BBAOBHAA_01679	RosmerTA_RmrA_2664250653
									MGYG000153642	BBAOBHAA_01690	PsyrTA_PsyrT
									MGYG000153642	BBAOBHAA_01721	JetC_III
									MGYG000153642	BBAOBHAA_01724	LmuB_SMC_Hydrolase_protease
									MGYG000153642	BBAOBHAA_01752	Dodola_DolB
									MGYG000153642	BBAOBHAA_01760	Avs1A
									MGYG000153642	BBAOBHAA_01778	Avs1A
									MGYG000153642	BBAOBHAA_01790	SspD
									MGYG000153642	BBAOBHAA_01804	DndA
									MGYG000153642	BBAOBHAA_01825	SspH
									MGYG000153642	BBAOBHAA_01849	LmuB_SMC_Hydrolase_protease
									MGYG000153642	BBAOBHAA_01955	GajB_2
									MGYG000153642	BBAOBHAA_01961	Shango_SngA
									MGYG000153642	BBAOBHAA_01962	Shango_SngB
									MGYG000153642	BBAOBHAA_01963	Shango_SngC
									MGYG000153642	BBAOBHAA_01968	drmC
									MGYG000153642	BBAOBHAA_01987	Menshen_NsnC_2525488910
									MGYG000153642	BBAOBHAA_01988	RosmerTA_RmrA_2676476075
									MGYG000153642	BBAOBHAA_01992	AAA_21
									MGYG000153642	BBAOBHAA_01993	PrimPol_I_II_III_IV_V_VI_1
									MGYG000153642	BBAOBHAA_01999	AAA_21
									MGYG000153642	BBAOBHAA_02017	DndA
									MGYG000153642	BBAOBHAA_02094	AAA_21
									MGYG000153642	BBAOBHAA_02128	CSD
									MGYG000153642	BBAOBHAA_02145	Dynamins_LeoC
									MGYG000153642	BBAOBHAA_02152	AAA_21
									MGYG000153642	BBAOBHAA_02155	GajB_3
									MGYG000153642	BBAOBHAA_02156	RosmerTA_RmrA_2634932349
									MGYG000153642	BBAOBHAA_02169	RosmerTA_RmrA_2662548665
									MGYG000153642	BBAOBHAA_02213	RosmerTA_RmrA_2634882613
									MGYG000153642	BBAOBHAA_02219	RosmerTA_RmrA_2677172838
									MGYG000153642	BBAOBHAA_02223	RosmerTA_RmrA_2600853143
									MGYG000153642	BBAOBHAA_02255	PsyrTA_PsyrT
									MGYG000153642	BBAOBHAA_02273	ShosTA_ShosT
									MGYG000153642	BBAOBHAA_02280	QatD
									MGYG000153642	BBAOBHAA_02288	GajB_3
									MGYG000153642	BBAOBHAA_02311	ShosTA_ShosT
									MGYG000153642	BBAOBHAA_02326	ShosTA_ShosT
									MGYG000153642	BBAOBHAA_02345	AAA_21
									MGYG000153642	BBAOBHAA_02437	AG_E1_ThiF
									MGYG000153642	BBAOBHAA_02459	ThsB_Global
									MGYG000153642	BBAOBHAA_02461	ThsB_Global
									MGYG000153642	BBAOBHAA_02477	RosmerTA_RmrA_2623274509
									MGYG000153642	BBAOBHAA_02499	ATPase_TOPRIM_COG3593
									MGYG000153642	BBAOBHAA_02546	Mokosh_TypeI_MkoB
									MGYG000153642	BBAOBHAA_02589	Type_II_MTases
									MGYG000153726	JNOBHJFC_00033	AG_E1_ThiF
									MGYG000153726	JNOBHJFC_00144	RosmerTA_RmrA_2677172838
									MGYG000153726	JNOBHJFC_00169	DEDDh_I_II_III_IV_V_VI_1
									MGYG000153726	JNOBHJFC_00175	ShosTA_ShosA
									MGYG000153726	JNOBHJFC_00205	SspH
									MGYG000153726	JNOBHJFC_00261	ShosTA_ShosT
									MGYG000153726	JNOBHJFC_00291	Type_IV_REases
									MGYG000153726	JNOBHJFC_00322	LmuB_SMC_Hydrolase_protease
									MGYG000153726	JNOBHJFC_00338	Shango_SngC
									MGYG000153726	JNOBHJFC_00413	pglZ3
									MGYG000153726	JNOBHJFC_00439	Dodola_DolB
									MGYG000153726	JNOBHJFC_00449	IetA
									MGYG000153726	JNOBHJFC_00476	E2_II
									MGYG000153726	JNOBHJFC_00493	Dodola_DolB
									MGYG000153726	JNOBHJFC_00502	PsyrTA_PsyrT
									MGYG000153726	JNOBHJFC_00537	QatD
									MGYG000153726	JNOBHJFC_00538	AG_E1_ThiF
									MGYG000153726	JNOBHJFC_00549	GajB_2
									MGYG000153726	JNOBHJFC_00588	CSD
									MGYG000153726	JNOBHJFC_00594	SspE
									MGYG000153726	JNOBHJFC_00640	DndA
									MGYG000153726	JNOBHJFC_00651	brxP
									MGYG000153726	JNOBHJFC_00659	Type_II_MTases
									MGYG000153726	JNOBHJFC_00663	DarG
									MGYG000153726	JNOBHJFC_00664	DarT
									MGYG000153726	JNOBHJFC_00671	Type_II_MTases
									MGYG000153726	JNOBHJFC_00673	AbiEi_3
									MGYG000153726	JNOBHJFC_00674	AbiEii
									MGYG000153726	JNOBHJFC_00687	QatD
									MGYG000153726	JNOBHJFC_00688	Type_IV_REases
									MGYG000153726	JNOBHJFC_00689	PsyrTA_PsyrA
									MGYG000153726	JNOBHJFC_00693	Type_IIG
									MGYG000153726	JNOBHJFC_00695	PtuA
									MGYG000153726	JNOBHJFC_00696	Type_II_REases
									MGYG000153726	JNOBHJFC_00697	Type_II_MTases
									MGYG000153726	JNOBHJFC_00708	Shango_SngC
									MGYG000153726	JNOBHJFC_00722	GajB_2
									MGYG000153726	JNOBHJFC_00741	Dynamins_LeoB
									MGYG000153726	JNOBHJFC_00751	ShosTA_ShosT
									MGYG000153726	JNOBHJFC_00784	Dynamins_LeoC
									MGYG000153726	JNOBHJFC_00808	TerYA
									MGYG000153726	JNOBHJFC_00852	LmuB_SMC_Hydrolase_protease
									MGYG000153726	JNOBHJFC_00858	ATPase_TOPRIM_COG3593
									MGYG000153726	JNOBHJFC_00874	LmuB_SMC_Cap4_nuclease_II
									MGYG000153726	JNOBHJFC_00900	drmC
									MGYG000153726	JNOBHJFC_00915	DUF4435
									MGYG000153726	JNOBHJFC_00971	Type_II_MTases
									MGYG000153726	JNOBHJFC_00983	PsyrTA_PsyrT
									MGYG000153726	JNOBHJFC_01020	Type_II_MTases
									MGYG000153726	JNOBHJFC_01023	PsyrTA_PsyrT
									MGYG000153726	JNOBHJFC_01030	RosmerTA_RmrA_2585209417
									MGYG000153726	JNOBHJFC_01045	LmuB_SMC_Hydrolase_protease
									MGYG000153726	JNOBHJFC_01055	ShosTA_ShosT
									MGYG000153726	JNOBHJFC_01072	PsyrTA_PsyrT
									MGYG000153726	JNOBHJFC_01133	Type_I_MTases
									MGYG000153726	JNOBHJFC_01134	Type_I_REases
									MGYG000153726	JNOBHJFC_01216	DEDDh_I_II_III_IV_V_VI_1
									MGYG000153726	JNOBHJFC_01253	Shango_SngC
									MGYG000153726	JNOBHJFC_01280	RosmerTA_RmrA_2623274509
									MGYG000153726	JNOBHJFC_01352	Dodola_DolB
									MGYG000153726	JNOBHJFC_01359	MzaA
									MGYG000153726	JNOBHJFC_01653	RosmerTA_RmrA_2677172838
									MGYG000153726	JNOBHJFC_01660	Dodola_DolB
									MGYG000153726	JNOBHJFC_01665	RT_I_II_III_IV_V_VI_1
									MGYG000153745	DFENPMKK_00038	RosmerTA_RmrA_2623274509
									MGYG000153745	DFENPMKK_00048	RosmerTA_RmrA_2677172838
									MGYG000153745	DFENPMKK_00060	RosmerTA_RmrA_2603008502
									MGYG000153745	DFENPMKK_00074	RosmerTA_RmrA_2664250653
									MGYG000153745	DFENPMKK_00075	Menshen_NsnC_2525488910
									MGYG000153745	DFENPMKK_00119	RosmerTA_RmrA_2662548665
									MGYG000153745	DFENPMKK_00145	DEDDh_I_II_III_IV_V_VI_1
									MGYG000153745	DFENPMKK_00159	DEDDh_I_II_III_IV_V_VI_1
									MGYG000153745	DFENPMKK_00160	cas1_I-E_1
									MGYG000153745	DFENPMKK_00161	cas6e_I_II_III_IV_V_VI_3
									MGYG000153745	DFENPMKK_00162	cas5_I-E_3
									MGYG000153745	DFENPMKK_00163	cas7_I-E_16
									MGYG000153745	DFENPMKK_00164	cse2gr11_I-E_6
									MGYG000153745	DFENPMKK_00165	cas8e_I-E_5
									MGYG000153745	DFENPMKK_00166	cas3_I_2
									MGYG000153745	DFENPMKK_00181	MzaA
									MGYG000153745	DFENPMKK_00182	PsyrTA_PsyrA
									MGYG000153745	DFENPMKK_00190	ZorD
									MGYG000153745	DFENPMKK_00205	LmuB_SMC_Mrr
									MGYG000153745	DFENPMKK_00252	PsyrTA_PsyrT
									MGYG000153745	DFENPMKK_00260	RosmerTA_RmrA_2585209417
									MGYG000153745	DFENPMKK_00265	MzaA
									MGYG000153745	DFENPMKK_00276	RosmerTA_RmrA_2677172838
									MGYG000153745	DFENPMKK_00288	RosmerTA_RmrA_2623274509
									MGYG000153745	DFENPMKK_00289	RosmerTA_RmrA_2634932349
									MGYG000153745	DFENPMKK_00299	EcoprrI
									MGYG000153745	DFENPMKK_00394	RosmerTA_RmrA_2634882613
									MGYG000153745	DFENPMKK_00439	AAA_21
									MGYG000153745	DFENPMKK_00470	JetC_II
									MGYG000153745	DFENPMKK_00518	IetA
									MGYG000153745	DFENPMKK_00528	Avs1A
									MGYG000153745	DFENPMKK_00530	SspH
									MGYG000153745	DFENPMKK_00591	RosmerTA_RmrA_2662548665
									MGYG000153745	DFENPMKK_00625	Shango_SngC
									MGYG000153745	DFENPMKK_00633	RosmerTA_RmrA_2623274509
									MGYG000153745	DFENPMKK_00668	RosmerTA_RmrA_2585209417
									MGYG000153745	DFENPMKK_00706	DndA
									MGYG000153745	DFENPMKK_00710	drmC
									MGYG000153745	DFENPMKK_00737	DndA
									MGYG000153745	DFENPMKK_00741	WH
									MGYG000153745	DFENPMKK_00773	DndA
									MGYG000153745	DFENPMKK_00796	Dodola_DolB
									MGYG000153745	DFENPMKK_00814	LmuB_SMC_Mrr
									MGYG000153745	DFENPMKK_00870	Dodola_DolB
									MGYG000153745	DFENPMKK_00945	Type_I_REases
									MGYG000153745	DFENPMKK_00953	AAA_21
									MGYG000153745	DFENPMKK_00956	ThsB_Global
									MGYG000153745	DFENPMKK_00957	Type_III_REases
									MGYG000153745	DFENPMKK_00958	Type_III_MTases
									MGYG000153745	DFENPMKK_00966	RosmerTA_RmrA_2664250653
									MGYG000153745	DFENPMKK_00967	Menshen_NsnC_2525488910
									MGYG000153745	DFENPMKK_01012	LmuB_SMC_Cap4_nuclease_II
									MGYG000153745	DFENPMKK_01047	Menshen_NsnC_2631934571
									MGYG000153745	DFENPMKK_01075	ShosTA_ShosT
									MGYG000153745	DFENPMKK_01112	ShosTA_ShosT
									MGYG000153745	DFENPMKK_01124	JetC_III
									MGYG000153745	DFENPMKK_01150	RosmerTA_RmrA_2677172838
									MGYG000153745	DFENPMKK_01179	DarG
									MGYG000153745	DFENPMKK_01187	DarG
									MGYG000153745	DFENPMKK_01224	RosmerTA_RmrA_2603008502
									MGYG000153745	DFENPMKK_01226	Mokosh_TypeI_MkoA
									MGYG000153745	DFENPMKK_01243	Menshen_NsnC_2525488910
									MGYG000153745	DFENPMKK_01244	RosmerTA_RmrA_2734955840
									MGYG000153745	DFENPMKK_01253	DEDDh_I_II_III_IV_V_VI_1
									MGYG000153745	DFENPMKK_01271	Dodola_DolB
									MGYG000153745	DFENPMKK_01276	drmD
									MGYG000153745	DFENPMKK_01279	PifA
									MGYG000153745	DFENPMKK_01292	JetC_I
									MGYG000153745	DFENPMKK_01293	JetB_I
									MGYG000153745	DFENPMKK_01294	JetA_I
									MGYG000153745	DFENPMKK_01331	AAA_15
									MGYG000153745	DFENPMKK_01341	RosmerTA_RmrA_2753529055
									MGYG000153745	DFENPMKK_01342	Menshen_NsnC_2525488910
									MGYG000153745	DFENPMKK_01392	RosmerTA_RmrA_2634932349
									MGYG000153745	DFENPMKK_01403	RosmerTA_RmrA_2623274509
									MGYG000153745	DFENPMKK_01519	Mokosh_TypeI_MkoA
									MGYG000153745	DFENPMKK_01523	Mokosh_TypeI_MkoA
									MGYG000153745	DFENPMKK_01529	RosmerTA_RmrA_2623274509
									MGYG000153745	DFENPMKK_01559	DndA
									MGYG000153745	DFENPMKK_01576	JetC_II
									MGYG000153745	DFENPMKK_01640	AG_E1_ThiF
									MGYG000153745	DFENPMKK_01659	AAA_21
									MGYG000153745	DFENPMKK_01685	PsyrTA_PsyrT
									MGYG000153745	DFENPMKK_01698	ShosTA_ShosT
									MGYG000153745	DFENPMKK_01707	LmuB_SMC_Cap4_nuclease_II
									MGYG000153745	DFENPMKK_01722	GajB_2
									MGYG000153745	DFENPMKK_01727	PsyrTA_PsyrA
									MGYG000153745	DFENPMKK_01733	LmuB_SMC_Cap4_nuclease_II
									MGYG000153745	DFENPMKK_01740	GajB_2
									MGYG000153745	DFENPMKK_01746	AAA_21
									MGYG000153745	DFENPMKK_01750	drmC
									MGYG000153745	DFENPMKK_01753	Avs1A
									MGYG000153745	DFENPMKK_01775	ShosTA_ShosT
									MGYG000153745	DFENPMKK_01779	LmuC_acc_Lipase
									MGYG000153745	DFENPMKK_01801	Type_II_MTases
									MGYG000153745	DFENPMKK_01818	WYL_I_II_III_IV_V_VI_1
									MGYG000153745	DFENPMKK_01845	LmuB_SMC_Cap4_nuclease_II
									MGYG000153745	DFENPMKK_01865	Type_II_MTases
									MGYG000153745	DFENPMKK_01894	Dodola_DolB
									MGYG000153745	DFENPMKK_01987	PD_DExK_I_II_III_IV_V_VI_1
									MGYG000153745	DFENPMKK_02012	PsyrTA_PsyrT
									MGYG000153745	DFENPMKK_02015	Dodola_DolB
									MGYG000153745	DFENPMKK_02020	AAA_21
									MGYG000153745	DFENPMKK_02023	Dodola_DolB
									MGYG000153745	DFENPMKK_02035	AAA_21
									MGYG000153745	DFENPMKK_02040	QatD
									MGYG000153745	DFENPMKK_02087	DinG_IV-A_2
									MGYG000153745	DFENPMKK_02103	Mokosh_TypeI_MkoA
									MGYG000153757	DHEOBDAG_00066	Shango_SngC
									MGYG000153757	DHEOBDAG_00085	Dodola_DolB
									MGYG000153757	DHEOBDAG_00097	MzaA
									MGYG000153757	DHEOBDAG_00105	Dodola_DolB
									MGYG000153757	DHEOBDAG_00297	RosmerTA_RmrA_2623274509
									MGYG000153757	DHEOBDAG_00298	JetC_I
									MGYG000153757	DHEOBDAG_00304	PsyrTA_PsyrT
									MGYG000153757	DHEOBDAG_00411	AbiH
									MGYG000153757	DHEOBDAG_00422	Mokosh_TypeI_MkoB
									MGYG000153757	DHEOBDAG_00440	DUF4435
									MGYG000153757	DHEOBDAG_00543	Type_I_MTases
									MGYG000153757	DHEOBDAG_00587	RosmerTA_RmrA_2623274509
									MGYG000153757	DHEOBDAG_00596	Type_II_MTases
									MGYG000153757	DHEOBDAG_00597	brxP
									MGYG000153757	DHEOBDAG_00598	Type_II_MTases
									MGYG000153757	DHEOBDAG_00612	Type_II_MTases
									MGYG000153757	DHEOBDAG_00686	Shango_SngC
									MGYG000153757	DHEOBDAG_00713	ShosTA_ShosT
									MGYG000153757	DHEOBDAG_00763	pglZ3
									MGYG000153757	DHEOBDAG_00804	RT_I_II_III_IV_V_VI_1
									MGYG000153757	DHEOBDAG_00831	Dodola_DolB
									MGYG000153757	DHEOBDAG_00842	IetA
									MGYG000153757	DHEOBDAG_00867	E2_II
									MGYG000153757	DHEOBDAG_00897	PsyrTA_PsyrT
									MGYG000153757	DHEOBDAG_00947	DEDDh_I_II_III_IV_V_VI_1
									MGYG000153757	DHEOBDAG_01117	RT_I_II_III_IV_V_VI_1
									MGYG000153757	DHEOBDAG_01120	RT_I_II_III_IV_V_VI_1
									MGYG000153757	DHEOBDAG_01135	AbiEii
									MGYG000153757	DHEOBDAG_01171	AAA_21
									MGYG000153757	DHEOBDAG_01270	QatD
									MGYG000153757	DHEOBDAG_01271	AG_E1_ThiF
									MGYG000153757	DHEOBDAG_01283	GajB_2
									MGYG000153757	DHEOBDAG_01316	CSD
									MGYG000153757	DHEOBDAG_01335	TerYA
									MGYG000153757	DHEOBDAG_01349	Dodola_DolB
									MGYG000153757	DHEOBDAG_01357	ATPase_TOPRIM_COG3593
									MGYG000153757	DHEOBDAG_01417	HEPN
									MGYG000153757	DHEOBDAG_01496	LmuB_SMC_Cap4_nuclease_II
									MGYG000153757	DHEOBDAG_01526	Shango_SngC
									MGYG000153757	DHEOBDAG_01606	ShosTA_ShosT
									MGYG000153757	DHEOBDAG_01651	GajB_2
									MGYG000153757	DHEOBDAG_01674	QatD
									MGYG000153757	DHEOBDAG_01675	PsyrTA_PsyrA
									MGYG000153757	DHEOBDAG_01724	AbiEii
									MGYG000153757	DHEOBDAG_01833	LmuB_SMC_FMO
									MGYG000153757	DHEOBDAG_01981	AAA_21
									MGYG000153757	DHEOBDAG_01986	SspH
									MGYG000153757	DHEOBDAG_02235	Dynamins_LeoC
									MGYG000153757	DHEOBDAG_02335	RosmerTA_RmrA_2634932349
									MGYG000153757	DHEOBDAG_02455	PsyrTA_PsyrT
									MGYG000153757	DHEOBDAG_02474	WYL_I_II_III_IV_V_VI_1
									MGYG000153757	DHEOBDAG_02518	LmuB_SMC_Hydrolase_protease
									MGYG000153757	DHEOBDAG_02561	Type_II_MTases
									MGYG000153757	DHEOBDAG_02577	DEDDh_I_II_III_IV_V_VI_1
									MGYG000153757	DHEOBDAG_02586	drmC
									MGYG000153918	KKGLOMOH_00004	RosmerTA_RmrT_2677172838
									MGYG000153918	KKGLOMOH_00005	RosmerTA_RmrA_2623274509
									MGYG000153918	KKGLOMOH_00095	AAA_21
									MGYG000153918	KKGLOMOH_00102	AAA_21
									MGYG000153918	KKGLOMOH_00168	LmuB_SMC_Mrr
									MGYG000153918	KKGLOMOH_00196	WYL_I_II_III_IV_V_VI_1
									MGYG000153918	KKGLOMOH_00215	ShosTA_ShosT
									MGYG000153918	KKGLOMOH_00218	PsyrTA_PsyrT
									MGYG000153918	KKGLOMOH_00265	RosmerTA_RmrA_2677172838
									MGYG000153918	KKGLOMOH_00273	RosmerTA_RmrA_2623274509
									MGYG000153918	KKGLOMOH_00314	QatD
									MGYG000153918	KKGLOMOH_00315	GajB_3
									MGYG000153918	KKGLOMOH_00371	RosmerTA_RmrA_2664250653
									MGYG000153918	KKGLOMOH_00374	RosmerTA_RmrA_2585209417
									MGYG000153918	KKGLOMOH_00384	LmuB_SMC_Hydrolase_protease
									MGYG000153918	KKGLOMOH_00394	Shango_SngC
									MGYG000153918	KKGLOMOH_00428	CSD
									MGYG000153918	KKGLOMOH_00475	Type_II_REases
									MGYG000153918	KKGLOMOH_00477	Type_II_MTases
									MGYG000153918	KKGLOMOH_00484	AAA_21
									MGYG000153918	KKGLOMOH_00564	Mokosh_TypeI_MkoA
									MGYG000153918	KKGLOMOH_00565	ATPase_TypeIA
									MGYG000153918	KKGLOMOH_00569	AAA_21
									MGYG000153918	KKGLOMOH_00575	PsyrTA_PsyrT
									MGYG000153918	KKGLOMOH_00578	AAA_21
									MGYG000153918	KKGLOMOH_00584	JetC_I
									MGYG000153918	KKGLOMOH_00607	Dodola_DolB
									MGYG000153918	KKGLOMOH_00652	RosmerTA_RmrA_2677172838
									MGYG000153918	KKGLOMOH_00666	RosmerTA_RmrA_2676476075
									MGYG000153918	KKGLOMOH_00684	LmuB_SMC_Cap4_nuclease_II
									MGYG000153918	KKGLOMOH_00701	LmuC_acc_Lipase
									MGYG000153918	KKGLOMOH_00752	ShosTA_ShosT
									MGYG000153918	KKGLOMOH_00757	CSD
									MGYG000153918	KKGLOMOH_00771	AAA_21
									MGYG000153918	KKGLOMOH_00783	LmuB_SMC_Hydrolase_protease
									MGYG000153918	KKGLOMOH_00793	E2_II
									MGYG000153918	KKGLOMOH_00795	ShosTA_ShosT
									MGYG000153918	KKGLOMOH_00809	ShosTA_ShosT
									MGYG000153918	KKGLOMOH_00855	Type_I_S
									MGYG000153918	KKGLOMOH_00857	Type_I_S
									MGYG000153918	KKGLOMOH_00858	Type_I_MTases
									MGYG000153918	KKGLOMOH_00859	Type_I_REases
									MGYG000153918	KKGLOMOH_00937	LmuB_SMC_Mrr
									MGYG000153918	KKGLOMOH_00959	DEDDh_I_II_III_IV_V_VI_1
									MGYG000153918	KKGLOMOH_00998	Type_II_MTases
									MGYG000153918	KKGLOMOH_01001	LmuB_SMC_Hydrolase_protease
									MGYG000153918	KKGLOMOH_01002	ZorD
									MGYG000153918	KKGLOMOH_01034	RosmerTA_RmrA_2603008502
									MGYG000153918	KKGLOMOH_01132	DndA
									MGYG000153918	KKGLOMOH_01147	Type_II_MTases
									MGYG000153918	KKGLOMOH_01156	RosmerTA_RmrA_2677172838
									MGYG000153918	KKGLOMOH_01183	RosmerTA_RmrA_2662548665
									MGYG000153918	KKGLOMOH_01189	Shango_SngC
									MGYG000153918	KKGLOMOH_01196	Type_II_MTases
									MGYG000153918	KKGLOMOH_01201	Avs1A
									MGYG000153918	KKGLOMOH_01253	DndA
									MGYG000153918	KKGLOMOH_01257	RosmerTA_RmrT_2600853143
									MGYG000153918	KKGLOMOH_01258	RosmerTA_RmrA_2600853143
									MGYG000153918	KKGLOMOH_01259	GajA
									MGYG000153918	KKGLOMOH_01260	GajB_2
									MGYG000153918	KKGLOMOH_01275	DEDDh_I_II_III_IV_V_VI_1
									MGYG000153918	KKGLOMOH_01278	DinG_IV-A_2
									MGYG000153918	KKGLOMOH_01289	ShosTA_ShosT
									MGYG000153918	KKGLOMOH_01294	Dodola_DolB
									MGYG000153918	KKGLOMOH_01421	AAA_21
									MGYG000153918	KKGLOMOH_01426	CSD
									MGYG000153918	KKGLOMOH_01442	PsyrTA_PsyrT
									MGYG000153918	KKGLOMOH_01510	Mokosh_TypeI_MkoB
									MGYG000153918	KKGLOMOH_01527	ShosTA_ShosA
									MGYG000153918	KKGLOMOH_01533	Dodola_DolB
									MGYG000153918	KKGLOMOH_01567	Mokosh_TypeI_MkoB
									MGYG000153918	KKGLOMOH_01575	RosmerTA_RmrA_2677172838
									MGYG000153918	KKGLOMOH_01593	Olokun_OloA
									MGYG000153918	KKGLOMOH_01596	AAA_21
									MGYG000153918	KKGLOMOH_01625	PsyrTA_PsyrT
									MGYG000153918	KKGLOMOH_01646	MzaA
									MGYG000153918	KKGLOMOH_01721	PsyrTA_PsyrT
									MGYG000153918	KKGLOMOH_01729	RosmerTA_RmrA_2677172838
									MGYG000153918	KKGLOMOH_01732	CSD
									MGYG000153918	KKGLOMOH_01767	AAA_21
									MGYG000153918	KKGLOMOH_01769	AG_E1_ThiF
									MGYG000153918	KKGLOMOH_01784	RosmerTA_RmrA_2662548665
									MGYG000153918	KKGLOMOH_01823	RosmerTA_RmrA_2623274509
									MGYG000153918	KKGLOMOH_01874	RosmerTA_RmrA_2600853143
									MGYG000153918	KKGLOMOH_01900	Avs1A
									MGYG000153918	KKGLOMOH_01933	DinG_IV-A_2
									MGYG000153918	KKGLOMOH_01943	Type_II_MTases
									MGYG000153918	KKGLOMOH_01981	GajB_2
									MGYG000153918	KKGLOMOH_01997	SspE
									MGYG000153918	KKGLOMOH_02039	ShosTA_ShosT
									MGYG000153918	KKGLOMOH_02040	DndA
									MGYG000153918	KKGLOMOH_02042	SspD
									MGYG000153918	KKGLOMOH_02056	SspH
									MGYG000153918	KKGLOMOH_02068	Type_II_MTases
									MGYG000153918	KKGLOMOH_02090	ThsB_Global
									MGYG000153918	KKGLOMOH_02126	Dodola_DolB
									MGYG000153918	KKGLOMOH_02150	RT_I_II_III_IV_V_VI_1
									MGYG000153918	KKGLOMOH_02321	GajB_2
									MGYG000153918	KKGLOMOH_02334	Dodola_DolB
									MGYG000153918	KKGLOMOH_02339	2TM_5
									MGYG000153918	KKGLOMOH_02340	AG_cyclase
									MGYG000153918	KKGLOMOH_02360	AAA_21
									MGYG000153918	KKGLOMOH_02369	Dodola_DolB
									MGYG000153918	KKGLOMOH_02475	DndA
									MGYG000153918	KKGLOMOH_02487	RosmerTA_RmrA_2676476075
									MGYG000153919	EDDBNCDM_00004	DEDDh_I_II_III_IV_V_VI_1
									MGYG000153919	EDDBNCDM_00032	QatD
									MGYG000153919	EDDBNCDM_00130	RosmerTA_RmrA_2634932349
									MGYG000153919	EDDBNCDM_00159	GajB_2
									MGYG000153919	EDDBNCDM_00164	ZorB
									MGYG000153919	EDDBNCDM_00174	Type_II_MTases
									MGYG000153919	EDDBNCDM_00192	JetC_III
									MGYG000153919	EDDBNCDM_00202	CSD
									MGYG000153919	EDDBNCDM_00222	SspH
									MGYG000153919	EDDBNCDM_00229	Dodola_DolB
									MGYG000153919	EDDBNCDM_00231	CSD
									MGYG000153919	EDDBNCDM_00235	ATPase_TOPRIM_COG3593
									MGYG000153919	EDDBNCDM_00250	AAA_21
									MGYG000153919	EDDBNCDM_00333	LmuB_SMC_Hydrolase_protease
									MGYG000153919	EDDBNCDM_00387	AG_E1_ThiF
									MGYG000153919	EDDBNCDM_00472	DinG_IV-A_2
									MGYG000153919	EDDBNCDM_00481	RosmerTA_RmrA_2676476075
									MGYG000153919	EDDBNCDM_00553	ZorE
									MGYG000153919	EDDBNCDM_00563	AAA_21
									MGYG000153919	EDDBNCDM_00614	Shango_SngC
									MGYG000153919	EDDBNCDM_00628	PsyrTA_PsyrT
									MGYG000153919	EDDBNCDM_00649	AAA_21
									MGYG000153919	EDDBNCDM_00671	LmuB_SMC_hypothetical
									MGYG000153919	EDDBNCDM_00768	CSD
									MGYG000153919	EDDBNCDM_00773	AAA_21
									MGYG000153919	EDDBNCDM_00775	CSD
									MGYG000153919	EDDBNCDM_00876	Dodola_DolB
									MGYG000153919	EDDBNCDM_00877	Dodola_DolB
									MGYG000153919	EDDBNCDM_00925	LmuB_SMC_Hydrolase_protease
									MGYG000153919	EDDBNCDM_01000	Hydrolase-Tm
									MGYG000153919	EDDBNCDM_01001	Hydrolase
									MGYG000153919	EDDBNCDM_01028	LmuB_SMC_Hydrolase_protease
									MGYG000153919	EDDBNCDM_01043	ZorB
									MGYG000153919	EDDBNCDM_01063	AAA_15
									MGYG000153919	EDDBNCDM_01149	DEDDh_I_II_III_IV_V_VI_1
									MGYG000153919	EDDBNCDM_01189	ThsA_new_grand
									MGYG000153919	EDDBNCDM_01334	RosmerTA_RmrA_2664250653
									MGYG000153919	EDDBNCDM_01388	Mokosh_TypeI_MkoB
									MGYG000153919	EDDBNCDM_01458	DarG
									MGYG000153919	EDDBNCDM_01470	Type_I_S
									MGYG000153919	EDDBNCDM_01471	Type_I_MTases
									MGYG000153919	EDDBNCDM_01472	Type_I_REases
									MGYG000153919	EDDBNCDM_01543	WYL_I_II_III_IV_V_VI_1
									MGYG000153919	EDDBNCDM_01573	RosmerTA_RmrA_2677172838
									MGYG000153919	EDDBNCDM_01605	DEDDh_I_II_III_IV_V_VI_1
									MGYG000153919	EDDBNCDM_01733	PsyrTA_PsyrT
									MGYG000153919	EDDBNCDM_01786	LmuB_SMC_Hydrolase_protease
									MGYG000153919	EDDBNCDM_01926	MzaA
									MGYG000153919	EDDBNCDM_02020	ISG15-like_BilD
									MGYG000153919	EDDBNCDM_02062	Menshen_NsnC_2617187710
									MGYG000153919	EDDBNCDM_02081	GajB_2
									MGYG000153919	EDDBNCDM_02089	AG_E1_ThiF
									MGYG000153919	EDDBNCDM_02091	DndA
									MGYG000153919	EDDBNCDM_02197	ThsA_new_grand
									MGYG000153919	EDDBNCDM_02198	ThsA_new_grand
									MGYG000153919	EDDBNCDM_02199	ThsB_Global
									MGYG000153919	EDDBNCDM_02200	AAA_21
									MGYG000153919	EDDBNCDM_02277	DndA
									MGYG000153919	EDDBNCDM_02324	Type_II_MTases
									MGYG000153919	EDDBNCDM_02325	Shango_SngC
									MGYG000153919	EDDBNCDM_02383	LmuC_acc_Lipase
									MGYG000153919	EDDBNCDM_02478	QatD
									MGYG000153919	EDDBNCDM_02533	PsyrTA_PsyrT
									MGYG000153919	EDDBNCDM_02539	GajB_2
									MGYG000153919	EDDBNCDM_02570	Shango_SngC
									MGYG000153919	EDDBNCDM_02572	GajB_2
									MGYG000153919	EDDBNCDM_02614	WYL_I_II_III_IV_V_VI_4
									MGYG000153919	EDDBNCDM_02672	Type_II_MTases
									MGYG000153919	EDDBNCDM_02706	RosmerTA_RmrA_2617826694
									MGYG000153919	EDDBNCDM_02712	CSD
									MGYG000153919	EDDBNCDM_02762	PsyrTA_PsyrT
									MGYG000153919	EDDBNCDM_02913	Menshen_NsnC_2525488910
									MGYG000153919	EDDBNCDM_03108	PsyrTA_PsyrT
									MGYG000153919	EDDBNCDM_03200	Type_I_REases
									MGYG000153919	EDDBNCDM_03237	RosmerTA_RmrA_2676476075
									MGYG000153919	EDDBNCDM_03240	DEDDh_I_II_III_IV_V_VI_1
									MGYG000153919	EDDBNCDM_03260	DptH
									MGYG000153919	EDDBNCDM_03283	Menshen_NsnC_2617187710
									MGYG000153919	EDDBNCDM_03291	AAA_21
									MGYG000153919	EDDBNCDM_03347	RosmerTA_RmrA_2677172838
									MGYG000153919	EDDBNCDM_03446	CSD
									MGYG000153919	EDDBNCDM_03488	Mokosh_TypeI_MkoA
									MGYG000153919	EDDBNCDM_03489	Dodola_DolB
									MGYG000153919	EDDBNCDM_03506	ZorB
									MGYG000153919	EDDBNCDM_03525	ZorB
									MGYG000153919	EDDBNCDM_03537	RosmerTA_RmrA_2677172838
									MGYG000153919	EDDBNCDM_03599	AAA_21
									MGYG000153919	EDDBNCDM_03610	LmuB_SMC_Cap4_nuclease_II
									MGYG000153919	EDDBNCDM_03660	CSD
									MGYG000153919	EDDBNCDM_03677	CSD
									MGYG000153919	EDDBNCDM_03678	Shango_SngC
									MGYG000153919	EDDBNCDM_03719	Dodola_DolB
									MGYG000153919	EDDBNCDM_03733	DinG_IV-A_2
									MGYG000153919	EDDBNCDM_03754	DEDDh_I_II_III_IV_V_VI_1
									MGYG000153919	EDDBNCDM_03778	PsyrTA_PsyrA
									MGYG000153919	EDDBNCDM_03782	E2_II
									MGYG000153919	EDDBNCDM_03799	Mokosh_TypeI_MkoB
									MGYG000153919	EDDBNCDM_03873	ShosTA_ShosA
									MGYG000153919	EDDBNCDM_03919	AG_E1_ThiF
									MGYG000153919	EDDBNCDM_03977	AAA_21
									MGYG000153919	EDDBNCDM_04062	PsyrTA_PsyrT
									MGYG000153919	EDDBNCDM_04127	Dodola_DolB
									MGYG000153919	EDDBNCDM_04150	DruM
									MGYG000153919	EDDBNCDM_04197	DEDDh_I_II_III_IV_V_VI_1
									MGYG000153919	EDDBNCDM_04260	IetA
									MGYG000153919	EDDBNCDM_04274	Shango_SngC
									MGYG000153919	EDDBNCDM_04342	RosmerTA_RmrA_2677172838
									MGYG000153919	EDDBNCDM_04345	ZorE
									MGYG000153919	EDDBNCDM_04346	ZorB
									MGYG000153919	EDDBNCDM_04347	ZorA2
									MGYG000153919	EDDBNCDM_04348	Type_I_MTases
									MGYG000153919	EDDBNCDM_04349	Type_I_S
									MGYG000153919	EDDBNCDM_04350	Type_I_REases
									MGYG000153919	EDDBNCDM_04351	Type_IV_REases
									MGYG000153919	EDDBNCDM_04352	Type_IV_REases
									MGYG000153919	EDDBNCDM_04384	Menshen_NsnC_2617187710
									MGYG000153919	EDDBNCDM_04385	RosmerTA_RmrA_2664250653
									MGYG000153919	EDDBNCDM_04398	RosmerTA_RmrA_2662548665
									MGYG000153919	EDDBNCDM_04403	Mokosh_TypeI_MkoB
									MGYG000153919	EDDBNCDM_04459	Type_II_MTases
									MGYG000153919	EDDBNCDM_04467	QatD
									MGYG000153919	EDDBNCDM_04485	ZorB
									MGYG000153919	EDDBNCDM_04537	drmD
									MGYG000153919	EDDBNCDM_04542	AAA_21
									MGYG000153919	EDDBNCDM_04577	E2_II
									MGYG000153919	EDDBNCDM_04616	brxP
									MGYG000153919	EDDBNCDM_04619	brxP
									MGYG000153919	EDDBNCDM_04633	MzaA
									MGYG000153919	EDDBNCDM_04677	Dodola_DolB
									MGYG000153927	NOFBFEKO_00240	RosmerTA_RmrA_2603008502
									MGYG000153927	NOFBFEKO_00259	MzaA
									MGYG000153927	NOFBFEKO_00332	HEPN
									MGYG000153927	NOFBFEKO_00365	AAA_15
									MGYG000153927	NOFBFEKO_00367	DEDDh_I_II_III_IV_V_VI_1
									MGYG000153927	NOFBFEKO_00451	DruM
									MGYG000153927	NOFBFEKO_00500	Menshen_NsnC_2512525018
									MGYG000153927	NOFBFEKO_00609	Type_II_MTases
									MGYG000153927	NOFBFEKO_00649	Type_I_REases
									MGYG000153927	NOFBFEKO_00686	Type_II_MTases
									MGYG000153927	NOFBFEKO_00793	E2_II
									MGYG000153927	NOFBFEKO_00847	ATPase_TOPRIM_COG3593
									MGYG000153927	NOFBFEKO_00884	Shango_SngC
									MGYG000153927	NOFBFEKO_00890	Dodola_DolB
									MGYG000153927	NOFBFEKO_00891	Type_II_MTases
									MGYG000153927	NOFBFEKO_00939	Type_II_MTases
									MGYG000153927	NOFBFEKO_00996	Type_I_REases
									MGYG000153927	NOFBFEKO_01003	Shango_SngC
									MGYG000153927	NOFBFEKO_01035	DarG
									MGYG000153927	NOFBFEKO_01068	Dodola_DolB
									MGYG000153927	NOFBFEKO_01111	Type_I_MTases
									MGYG000153927	NOFBFEKO_01112	Type_I_S
									MGYG000153927	NOFBFEKO_01113	PD_DExK_I_II_III_IV_V_VI_1
									MGYG000153927	NOFBFEKO_01114	Type_I_REases
									MGYG000153927	NOFBFEKO_01115	WYL_I_II_III_IV_V_VI_1
									MGYG000153927	NOFBFEKO_01137	cas2_I_II_III_IV_V_VI_3
									MGYG000153927	NOFBFEKO_01138	cas1_I_II_III_IV_V_VI_6
									MGYG000153927	NOFBFEKO_01139	cas4_I_II_III_IV_V_VI_6
									MGYG000153927	NOFBFEKO_01140	cas7_I-C_7
									MGYG000153927	NOFBFEKO_01141	cas8c_I-C_4
									MGYG000153927	NOFBFEKO_01142	cas5_I-C_5
									MGYG000153927	NOFBFEKO_01144	cas3_I_5
									MGYG000153927	NOFBFEKO_01185	Shango_SngC
									MGYG000153927	NOFBFEKO_01206	Type_II_REases
									MGYG000153927	NOFBFEKO_01214	PsyrTA_PsyrT
									MGYG000153927	NOFBFEKO_01215	Dodola_DolB
									MGYG000153927	NOFBFEKO_01293	SspH
									MGYG000153927	NOFBFEKO_01298	AAA_21
									MGYG000153927	NOFBFEKO_01384	Dodola_DolB
									MGYG000153927	NOFBFEKO_01436	Phosphoribosyltransferase
									MGYG000153927	NOFBFEKO_01439	DUF4435
									MGYG000153927	NOFBFEKO_01440	AAA_21
									MGYG000153927	NOFBFEKO_01448	Mokosh_TypeI_MkoA
									MGYG000153927	NOFBFEKO_01466	QatD
									MGYG000153927	NOFBFEKO_01478	RosmerTA_RmrA_2676476075
									MGYG000153927	NOFBFEKO_01487	IetA
									MGYG000153927	NOFBFEKO_01555	DruC
									MGYG000153927	NOFBFEKO_01576	AAA_15
									MGYG000153927	NOFBFEKO_01593	LmuB_SMC_Cap4_nuclease_II
									MGYG000153927	NOFBFEKO_01615	Type_II_MTases
									MGYG000153927	NOFBFEKO_01642	RT_I_II_III_IV_V_VI_1
									MGYG000153927	NOFBFEKO_01730	ShosTA_ShosT
									MGYG000153927	NOFBFEKO_01813	Mokosh_TypeII_MkoC
									MGYG000153927	NOFBFEKO_01830	RT_I_II_III_IV_V_VI_1
									MGYG000153927	NOFBFEKO_01869	RosmerTA_RmrA_2662548665
									MGYG000153927	NOFBFEKO_01879	RosmerTA_RmrA_2617826694
									MGYG000153927	NOFBFEKO_01884	Type_II_MTases
									MGYG000153927	NOFBFEKO_01905	Type_II_MTases
									MGYG000153927	NOFBFEKO_02033	AAA_21
									MGYG000153927	NOFBFEKO_02144	QatD
									MGYG000153927	NOFBFEKO_02176	ShosTA_ShosT
									MGYG000153927	NOFBFEKO_02229	DndA
									MGYG000153927	NOFBFEKO_02347	LmuB_SMC_Cap4_nuclease_II
									MGYG000153927	NOFBFEKO_02464	GajB_2
									MGYG000153927	NOFBFEKO_02502	ZorB
									MGYG000153927	NOFBFEKO_02515	AAA_21
									MGYG000153927	NOFBFEKO_02533	LmuB_SMC_Hydrolase_protease
									MGYG000153927	NOFBFEKO_02538	RosmerTA_RmrA_2617826694
									MGYG000153927	NOFBFEKO_02645	Type_II_REases
									MGYG000153927	NOFBFEKO_02682	RosmerTA_RmrA_2634882613
									MGYG000153927	NOFBFEKO_02690	Type_II_MTases
									MGYG000153927	NOFBFEKO_02716	Mokosh_TypeI_MkoA
									MGYG000153927	NOFBFEKO_02759	drmC
									MGYG000153927	NOFBFEKO_02764	JetC_II
									MGYG000153927	NOFBFEKO_02852	Type_II_MTases
									MGYG000153927	NOFBFEKO_02920	LmuB_SMC_Cap4_nuclease_II
									MGYG000153927	NOFBFEKO_02922	RosmerTA_RmrA_2734955840
									MGYG000153927	NOFBFEKO_02975	PsyrTA_PsyrT
									MGYG000153927	NOFBFEKO_03054	Dodola_DolB
									MGYG000153927	NOFBFEKO_03105	RosmerTA_RmrA_2676476075
									MGYG000153927	NOFBFEKO_03143	AG_E1_ThiF
									MGYG000153927	NOFBFEKO_03207	GajB_2
									MGYG000153927	NOFBFEKO_03308	PsyrTA_PsyrT
									MGYG000153927	NOFBFEKO_03311	DEDDh_I_II_III_IV_V_VI_1
									MGYG000153927	NOFBFEKO_03373	LmuB_SMC_Hydrolase_protease
									MGYG000153927	NOFBFEKO_03535	Type_II_MTases
									MGYG000153927	NOFBFEKO_03536	Type_II_REases
									MGYG000153927	NOFBFEKO_03603	LmuB_SMC_Cap4_nuclease_II
									MGYG000153927	NOFBFEKO_03716	RosmerTA_RmrA_2677172838
									MGYG000153927	NOFBFEKO_03731	AbiH
									MGYG000153927	NOFBFEKO_03750	PsyrTA_PsyrT
									MGYG000153927	NOFBFEKO_03780	PD_DExK_I_II_III_IV_V_VI_1
									MGYG000153927	NOFBFEKO_03796	Type_II_REases
									MGYG000153927	NOFBFEKO_03797	Type_II_MTases
									MGYG000153927	NOFBFEKO_03798	Type_II_MTases
									MGYG000153927	NOFBFEKO_03799	RosmerTA_RmrA_2664250653
									MGYG000153927	NOFBFEKO_03800	Type_II_REases
									MGYG000153927	NOFBFEKO_03873	RosmerTA_RmrA_2677172838
									MGYG000153927	NOFBFEKO_03874	Type_I_REases
									MGYG000153927	NOFBFEKO_03875	Type_I_MTases
									MGYG000153927	NOFBFEKO_03879	Type_I_S
									MGYG000153927	NOFBFEKO_03880	Type_I_S
									MGYG000153927	NOFBFEKO_03904	Mokosh_TypeI_MkoB2
									MGYG000153927	NOFBFEKO_03910	Abi_2
									MGYG000153927	NOFBFEKO_03929	PsyrTA_PsyrT
									MGYG000153927	NOFBFEKO_04000	Type_II_MTases
									MGYG000153927	NOFBFEKO_04002	PsyrTA_PsyrT
									MGYG000153927	NOFBFEKO_04020	RosmerTA_RmrA_2677172838
									MGYG000153927	NOFBFEKO_04021	Type_II_MTases
									MGYG000153927	NOFBFEKO_04096	AG_E1_ThiF
									MGYG000153927	NOFBFEKO_04127	Type_I_REases
									MGYG000153927	NOFBFEKO_04201	Type_I_REases
									MGYG000153927	NOFBFEKO_04205	HEPN
									MGYG000153927	NOFBFEKO_04228	PsyrTA_PsyrT
									MGYG000153927	NOFBFEKO_04277	Type_I_REases
									MGYG000153927	NOFBFEKO_04342	PD_DExK_I_II_III_IV_V_VI_1
									MGYG000153927	NOFBFEKO_04343	Type_I_MTases
									MGYG000153927	NOFBFEKO_04344	Type_I_REases
									MGYG000153927	NOFBFEKO_04345	RosmerTA_RmrA_2634932349
									MGYG000153927	NOFBFEKO_04363	ShosTA_ShosA
									MGYG000153927	NOFBFEKO_04385	GajB_2
									MGYG000153927	NOFBFEKO_04397	Type_II_MTases
									MGYG000153927	NOFBFEKO_04398	SspD
									MGYG000153927	NOFBFEKO_04405	Type_I_S
									MGYG000153927	NOFBFEKO_04408	Type_I_S
									MGYG000153937	LEMNHOMJ_00002	ShosTA_ShosT
									MGYG000153937	LEMNHOMJ_00022	LmuB_SMC_Cap4_nuclease_II
									MGYG000153937	LEMNHOMJ_00028	Type_II_MTases
									MGYG000153937	LEMNHOMJ_00062	WYL_I_II_III_IV_V_VI_1
									MGYG000153937	LEMNHOMJ_00072	MzaA
									MGYG000153937	LEMNHOMJ_00109	DndA
									MGYG000153937	LEMNHOMJ_00124	Dodola_DolB
									MGYG000153937	LEMNHOMJ_00169	PsyrTA_PsyrT
									MGYG000153937	LEMNHOMJ_00192	DndA
									MGYG000153937	LEMNHOMJ_00209	RosmerTA_RmrA_2623274509
									MGYG000153937	LEMNHOMJ_00217	LmuB_SMC_Cap4_nuclease_II
									MGYG000153937	LEMNHOMJ_00241	PsyrTA_PsyrT
									MGYG000153937	LEMNHOMJ_00244	SspH
									MGYG000153937	LEMNHOMJ_00253	ShosTA_ShosT
									MGYG000153937	LEMNHOMJ_00272	Hydrolase
									MGYG000153937	LEMNHOMJ_00303	Dodola_DolB
									MGYG000153937	LEMNHOMJ_00309	AAA_21
									MGYG000153937	LEMNHOMJ_00313	Dodola_DolB
									MGYG000153937	LEMNHOMJ_00360	RosmerTA_RmrA_2603008502
									MGYG000153937	LEMNHOMJ_00379	QatD
									MGYG000153937	LEMNHOMJ_00381	RosmerTA_RmrA_2664250653
									MGYG000153937	LEMNHOMJ_00417	AAA_21
									MGYG000153937	LEMNHOMJ_00423	ShosTA_ShosT
									MGYG000153937	LEMNHOMJ_00463	Type_II_MTases
									MGYG000153937	LEMNHOMJ_00515	JetC_I
									MGYG000153937	LEMNHOMJ_00521	PsyrTA_PsyrA
									MGYG000153937	LEMNHOMJ_00543	Type_I_REases
									MGYG000153937	LEMNHOMJ_00565	DEDDh_I_II_III_IV_V_VI_1
									MGYG000153937	LEMNHOMJ_00580	Dodola_DolB
									MGYG000153937	LEMNHOMJ_00582	Dodola_DolB
									MGYG000153937	LEMNHOMJ_00626	Mokosh_TypeI_MkoA
									MGYG000153937	LEMNHOMJ_00640	GajB_2
									MGYG000153937	LEMNHOMJ_00720	brxP
									MGYG000153937	LEMNHOMJ_00725	Mokosh_TypeI_MkoB2
									MGYG000153937	LEMNHOMJ_00748	AAA_21
									MGYG000153937	LEMNHOMJ_00751	GajB_2
									MGYG000153937	LEMNHOMJ_00792	RosmerTA_RmrA_2677172838
									MGYG000153937	LEMNHOMJ_00793	RosmerTA_RmrA_2600853143
									MGYG000153937	LEMNHOMJ_00794	RosmerTA_RmrA_2662548665
									MGYG000153937	LEMNHOMJ_00801	Type_II_MTases
									MGYG000153937	LEMNHOMJ_00840	RosmerTA_RmrA_2623274509
									MGYG000153937	LEMNHOMJ_00884	RosmerTA_RmrA_2603008502
									MGYG000153937	LEMNHOMJ_00886	RosmerTA_RmrA_2603008502
									MGYG000153937	LEMNHOMJ_00894	Type_II_MTases
									MGYG000153937	LEMNHOMJ_00904	RosmerTA_RmrA_2677172838
									MGYG000153937	LEMNHOMJ_00991	LmuB_SMC_Hydrolase_protease
									MGYG000153937	LEMNHOMJ_00992	JetC_III
									MGYG000153937	LEMNHOMJ_00993	JetC_III
									MGYG000153937	LEMNHOMJ_01019	RosmerTA_RmrA_2677172838
									MGYG000153937	LEMNHOMJ_01020	RosmerTA_RmrA_2600853143
									MGYG000153937	LEMNHOMJ_01051	LmuB_SMC_Hydrolase_protease
									MGYG000153937	LEMNHOMJ_01079	AAA_21
									MGYG000153937	LEMNHOMJ_01085	RosmerTA_RmrA_2623274509
									MGYG000153937	LEMNHOMJ_01115	PsyrTA_PsyrT
									MGYG000153937	LEMNHOMJ_01126	LmuB_SMC_Hydrolase_protease
									MGYG000153937	LEMNHOMJ_01190	RosmerTA_RmrA_2677172838
									MGYG000153937	LEMNHOMJ_01211	Nhi_2
									MGYG000153937	LEMNHOMJ_01216	Type_II_MTases
									MGYG000153937	LEMNHOMJ_01217	Type_II_MTases
									MGYG000153937	LEMNHOMJ_01220	ThsA_new_grand
									MGYG000153937	LEMNHOMJ_01221	Helicase
									MGYG000153937	LEMNHOMJ_01222	DUF2290
									MGYG000153937	LEMNHOMJ_01243	Mokosh_TypeI_MkoA
									MGYG000153937	LEMNHOMJ_01273	RosmerTA_RmrA_2600853143
									MGYG000153937	LEMNHOMJ_01293	AG_E1_ThiF
									MGYG000153937	LEMNHOMJ_01307	Type_II_MTases
									MGYG000153937	LEMNHOMJ_01332	Mokosh_TypeI_MkoB2
									MGYG000153937	LEMNHOMJ_01354	Type_III_MTases
									MGYG000153937	LEMNHOMJ_01355	Type_III_REases
									MGYG000153937	LEMNHOMJ_01374	DndA
									MGYG000153937	LEMNHOMJ_01415	LmuB_SMC_Hydrolase_protease
									MGYG000153937	LEMNHOMJ_01483	DarG
									MGYG000153937	LEMNHOMJ_01490	cll
									MGYG000153937	LEMNHOMJ_01491	Type_III_REases
									MGYG000153937	LEMNHOMJ_01492	Type_III_MTases
									MGYG000153937	LEMNHOMJ_01493	GajB_2
									MGYG000153937	LEMNHOMJ_01503	ATPase_TOPRIM_COG3593
									MGYG000153937	LEMNHOMJ_01527	RosmerTA_RmrA_2677172838
									MGYG000153937	LEMNHOMJ_01546	brxA_DUF1819
									MGYG000153937	LEMNHOMJ_01547	brxB_DUF1788
									MGYG000153937	LEMNHOMJ_01548	brxC
									MGYG000153937	LEMNHOMJ_01549	bSEFIR
									MGYG000153937	LEMNHOMJ_01550	pglX1
									MGYG000153937	LEMNHOMJ_01553	pglX1
									MGYG000153937	LEMNHOMJ_01554	pglZA
									MGYG000153937	LEMNHOMJ_01555	brxL
									MGYG000153937	LEMNHOMJ_01564	AbiEii
									MGYG000153937	LEMNHOMJ_01611	RosmerTA_RmrA_2623274509
									MGYG000153937	LEMNHOMJ_01663	ATPase_TypeIA
									MGYG000153937	LEMNHOMJ_01702	Type_I_MTases
									MGYG000153939	JMIGGFEC_00059	HEPN
									MGYG000153939	JMIGGFEC_00071	ZorB
									MGYG000153939	JMIGGFEC_00073	Dodola_DolB
									MGYG000153939	JMIGGFEC_00095	GajB_2
									MGYG000153939	JMIGGFEC_00136	Dodola_DolB
									MGYG000153939	JMIGGFEC_00147	ZorB
									MGYG000153939	JMIGGFEC_00157	LmuB_SMC_Mrr
									MGYG000153939	JMIGGFEC_00196	WYL_I_II_III_IV_V_VI_4
									MGYG000153939	JMIGGFEC_00207	Type_II_REases
									MGYG000153939	JMIGGFEC_00256	Type_I_REases
									MGYG000153939	JMIGGFEC_00258	Type_IV_REases
									MGYG000153939	JMIGGFEC_00284	Type_II_MTases
									MGYG000153939	JMIGGFEC_00292	QatD
									MGYG000153939	JMIGGFEC_00306	RosmerTA_RmrA_2677172838
									MGYG000153939	JMIGGFEC_00375	drmD
									MGYG000153939	JMIGGFEC_00537	Type_II_MTases
									MGYG000153939	JMIGGFEC_00626	Shango_SngC
									MGYG000153939	JMIGGFEC_00637	DEDDh_I_II_III_IV_V_VI_1
									MGYG000153939	JMIGGFEC_00658	QatD
									MGYG000153939	JMIGGFEC_00691	PsyrTA_PsyrT
									MGYG000153939	JMIGGFEC_00700	GajB_2
									MGYG000153939	JMIGGFEC_00736	Shango_SngC
									MGYG000153939	JMIGGFEC_00738	GajB_2
									MGYG000153939	JMIGGFEC_00760	MzaA
									MGYG000153939	JMIGGFEC_00912	Menshen_NsnC_2601090942
									MGYG000153939	JMIGGFEC_00919	LmuB_SMC_Hydrolase_protease
									MGYG000153939	JMIGGFEC_00956	DEDDh_I_II_III_IV_V_VI_1
									MGYG000153939	JMIGGFEC_01022	RosmerTA_RmrA_2603008502
									MGYG000153939	JMIGGFEC_01079	RosmerTA_RmrA_2753529055
									MGYG000153939	JMIGGFEC_01208	AAA_21
									MGYG000153939	JMIGGFEC_01225	Type_II_MTases
									MGYG000153939	JMIGGFEC_01263	Mokosh_TypeI_MkoB
									MGYG000153939	JMIGGFEC_01314	Type_II_REases
									MGYG000153939	JMIGGFEC_01348	Dodola_DolB
									MGYG000153939	JMIGGFEC_01349	Dodola_DolB
									MGYG000153939	JMIGGFEC_01379	ZorE
									MGYG000153939	JMIGGFEC_01392	LmuB_SMC_Hydrolase_protease
									MGYG000153939	JMIGGFEC_01444	brxP
									MGYG000153939	JMIGGFEC_01472	AG_E1_ThiF
									MGYG000153939	JMIGGFEC_01567	E2_II
									MGYG000153939	JMIGGFEC_01635	Type_II_MTases
									MGYG000153939	JMIGGFEC_01662	PsyrTA_PsyrT
									MGYG000153939	JMIGGFEC_01804	LmuC_acc_Mrr
									MGYG000153939	JMIGGFEC_01814	DEDDh_I_II_III_IV_V_VI_1
									MGYG000153939	JMIGGFEC_01841	DndA
									MGYG000153939	JMIGGFEC_01961	DinG_IV-A_2
									MGYG000153939	JMIGGFEC_01976	CSD
									MGYG000153939	JMIGGFEC_01996	DEDDh_I_II_III_IV_V_VI_1
									MGYG000153939	JMIGGFEC_02041	ZorB
									MGYG000153939	JMIGGFEC_02057	E2_II
									MGYG000153939	JMIGGFEC_02109	DruM
									MGYG000153939	JMIGGFEC_02121	PtuB
									MGYG000153939	JMIGGFEC_02122	PtuA
									MGYG000153939	JMIGGFEC_02133	RT_Tot
									MGYG000153939	JMIGGFEC_02134	HTH
									MGYG000153939	JMIGGFEC_02273	ShosTA_ShosA
									MGYG000153939	JMIGGFEC_02316	ZorB
									MGYG000153939	JMIGGFEC_02320	CSD
									MGYG000153939	JMIGGFEC_02379	AAA_21
									MGYG000153939	JMIGGFEC_02394	cas12f2_V-F_1
									MGYG000153939	JMIGGFEC_02400	PsyrTA_PsyrT
									MGYG000153939	JMIGGFEC_02410	Mokosh_TypeI_MkoB
									MGYG000153939	JMIGGFEC_02418	Shango_SngC
									MGYG000153939	JMIGGFEC_02419	DinG_IV-A_2
									MGYG000153939	JMIGGFEC_02445	AG_E1_ThiF
									MGYG000153939	JMIGGFEC_02483	AAA_21
									MGYG000153939	JMIGGFEC_02495	ATPase_TOPRIM_COG3593
									MGYG000153939	JMIGGFEC_02499	CSD
									MGYG000153939	JMIGGFEC_02501	Dodola_DolB
									MGYG000153939	JMIGGFEC_02502	cas1_I-F_1
									MGYG000153939	JMIGGFEC_02503	cas3f_I-F_1
									MGYG000153939	JMIGGFEC_02504	cas8f_I-F_4
									MGYG000153939	JMIGGFEC_02505	cas5f_I-F_3
									MGYG000153939	JMIGGFEC_02506	cas7f_I-F_2
									MGYG000153939	JMIGGFEC_02507	cas6f_I_II_III_IV_V_VI_2
									MGYG000153939	JMIGGFEC_02536	Type_I_REases
									MGYG000153939	JMIGGFEC_02573	Dynamins_LeoC
									MGYG000153939	JMIGGFEC_02727	CSD
									MGYG000153939	JMIGGFEC_02798	Dodola_DolB
									MGYG000153939	JMIGGFEC_02950	LmuB_SMC_Cap4_nuclease_II
									MGYG000153939	JMIGGFEC_03049	DEDDh_I_II_III_IV_V_VI_1
									MGYG000153939	JMIGGFEC_03066	RosmerTA_RmrA_2664250653
									MGYG000153939	JMIGGFEC_03114	drmC
									MGYG000153939	JMIGGFEC_03115	DarG
									MGYG000153939	JMIGGFEC_03427	AAA_21
									MGYG000153939	JMIGGFEC_03481	Dynamins_LeoC
									MGYG000153939	JMIGGFEC_03535	Shango_SngC
									MGYG000153939	JMIGGFEC_03630	Type_II_MTases
									MGYG000153939	JMIGGFEC_03633	Type_II_MTases
									MGYG000153939	JMIGGFEC_03665	Shango_SngC
									MGYG000153939	JMIGGFEC_03666	Type_II_MTases
									MGYG000153939	JMIGGFEC_03705	DndA
									MGYG000153939	JMIGGFEC_03779	SspH
									MGYG000153939	JMIGGFEC_03810	JetC_III
									MGYG000153939	JMIGGFEC_03827	Type_II_MTases
									MGYG000153939	JMIGGFEC_03836	ZorB
									MGYG000153939	JMIGGFEC_03841	GajB_2
									MGYG000153939	JMIGGFEC_03860	CSD
									MGYG000153939	JMIGGFEC_03918	DEDDh_I_II_III_IV_V_VI_1
									MGYG000153939	JMIGGFEC_04022	LmuB_SMC_Cap4_nuclease_II
									MGYG000153939	JMIGGFEC_04028	PsyrTA_PsyrT
									MGYG000153939	JMIGGFEC_04046	Type_II_MTases
									MGYG000153939	JMIGGFEC_04143	PsyrTA_PsyrT
									MGYG000153939	JMIGGFEC_04157	QatD
									MGYG000153939	JMIGGFEC_04265	MzaA
									MGYG000153939	JMIGGFEC_04276	brxP
									MGYG000153939	JMIGGFEC_04279	brxP
									MGYG000153939	JMIGGFEC_04334	DndA
									MGYG000153939	JMIGGFEC_04336	AG_E1_ThiF
									MGYG000153939	JMIGGFEC_04368	DEDDh_I_II_III_IV_V_VI_1
									MGYG000153939	JMIGGFEC_04410	RosmerTA_RmrA_2623274509
									MGYG000153939	JMIGGFEC_04482	Type_III_REases
									MGYG000153939	JMIGGFEC_04483	Type_III_MTases
									MGYG000153939	JMIGGFEC_04484	IetS
									MGYG000153939	JMIGGFEC_04485	IetA
									MGYG000153939	JMIGGFEC_04486	drmD
									MGYG000153953	HMDBFMGL_00089	DndA
									MGYG000153953	HMDBFMGL_00150	AAA_21
									MGYG000153953	HMDBFMGL_00169	Avs1A
									MGYG000153953	HMDBFMGL_00170	SspH
									MGYG000153953	HMDBFMGL_00176	GajB_2
									MGYG000153953	HMDBFMGL_00188	Dodola_DolB
									MGYG000153953	HMDBFMGL_00194	AAA_21
									MGYG000153953	HMDBFMGL_00198	Dodola_DolB
									MGYG000153953	HMDBFMGL_00213	PsyrTA_PsyrT
									MGYG000153953	HMDBFMGL_00235	ShosTA_ShosT
									MGYG000153953	HMDBFMGL_00243	RosmerTA_RmrA_2677172838
									MGYG000153953	HMDBFMGL_00244	RosmerTA_RmrA_2677172838
									MGYG000153953	HMDBFMGL_00265	IetA
									MGYG000153953	HMDBFMGL_00270	AAA_21
									MGYG000153953	HMDBFMGL_00276	RosmerTA_RmrA_2753529055
									MGYG000153953	HMDBFMGL_00332	RosmerTA_RmrA_2623274509
									MGYG000153953	HMDBFMGL_00345	JetC_III
									MGYG000153953	HMDBFMGL_00434	Type_II_MTases
									MGYG000153953	HMDBFMGL_00451	AAA_21
									MGYG000153953	HMDBFMGL_00457	Mokosh_TypeI_MkoA
									MGYG000153953	HMDBFMGL_00462	RosmerTA_RmrA_2603008502
									MGYG000153953	HMDBFMGL_00503	RosmerTA_RmrA_2662548665
									MGYG000153953	HMDBFMGL_00530	ShosTA_ShosA
									MGYG000153953	HMDBFMGL_00588	Type_IV_REases
									MGYG000153953	HMDBFMGL_00589	CSD
									MGYG000153953	HMDBFMGL_00599	JetC_I
									MGYG000153953	HMDBFMGL_00605	PsyrTA_PsyrA
									MGYG000153953	HMDBFMGL_00636	Dodola_DolB
									MGYG000153953	HMDBFMGL_00673	GajB_2
									MGYG000153953	HMDBFMGL_00707	Dodola_DolB
									MGYG000153953	HMDBFMGL_00748	AAA_21
									MGYG000153953	HMDBFMGL_00781	RosmerTA_RmrA_2677172838
									MGYG000153953	HMDBFMGL_00824	WYL_I_II_III_IV_V_VI_1
									MGYG000153953	HMDBFMGL_00841	Olokun_OloA
									MGYG000153953	HMDBFMGL_00867	MzaA
									MGYG000153953	HMDBFMGL_00923	AG_E1_ThiF
									MGYG000153953	HMDBFMGL_00968	RosmerTA_RmrA_2603008502
									MGYG000153953	HMDBFMGL_00971	RosmerTA_RmrA_2623274509
									MGYG000153953	HMDBFMGL_00981	RosmerTA_RmrA_2623274509
									MGYG000153953	HMDBFMGL_01023	AAA_21
									MGYG000153953	HMDBFMGL_01037	RosmerTA_RmrA_2662548665
									MGYG000153953	HMDBFMGL_01086	Dodola_DolB
									MGYG000153953	HMDBFMGL_01100	QatD
									MGYG000153953	HMDBFMGL_01120	PsyrTA_PsyrT
									MGYG000153953	HMDBFMGL_01134	DEDDh_I_II_III_IV_V_VI_1
									MGYG000153953	HMDBFMGL_01156	Type_II_REases
									MGYG000153953	HMDBFMGL_01173	Mokosh_TypeI_MkoA
									MGYG000153953	HMDBFMGL_01207	ATPase_TypeIA
									MGYG000153953	HMDBFMGL_01282	AAA_21
									MGYG000153953	HMDBFMGL_01284	AAA_21
									MGYG000153953	HMDBFMGL_01339	Mokosh_TypeI_MkoB2
									MGYG000153953	HMDBFMGL_01343	RosmerTA_RmrA_2677172838
									MGYG000153953	HMDBFMGL_01383	RosmerTA_RmrA_2623274509
									MGYG000153953	HMDBFMGL_01427	ShosTA_ShosT
									MGYG000153953	HMDBFMGL_01442	Type_I_REases
									MGYG000153953	HMDBFMGL_01452	RosmerTA_RmrA_2623274509
									MGYG000153953	HMDBFMGL_01455	LmuB_SMC_Hydrolase_protease
									MGYG000153953	HMDBFMGL_01512	LmuB_SMC_Cap4_nuclease_II
									MGYG000153953	HMDBFMGL_01518	RosmerTA_RmrA_2662548665
									MGYG000153953	HMDBFMGL_01521	ShosTA_ShosT
									MGYG000153953	HMDBFMGL_01575	ShosTA_ShosT
									MGYG000153953	HMDBFMGL_01579	ShosTA_ShosT
									MGYG000153953	HMDBFMGL_01599	Dodola_DolB
									MGYG000153953	HMDBFMGL_01635	PsyrTA_PsyrT
									MGYG000153953	HMDBFMGL_01743	Hp2
									MGYG000153953	HMDBFMGL_01747	GajB_2
									MGYG000153953	HMDBFMGL_01753	Type_II_MTases
									MGYG000153953	HMDBFMGL_01754	Type_II_REases
									MGYG000153953	HMDBFMGL_01773	DndA
									MGYG000153953	HMDBFMGL_01802	RosmerTA_RmrA_2677172838
									MGYG000153982	JJJAKIHB_00003	ShosTA_ShosT
									MGYG000153982	JJJAKIHB_00010	AAA_21
									MGYG000153982	JJJAKIHB_00052	RosmerTA_RmrA_2603008502
									MGYG000153982	JJJAKIHB_00115	LmuB_SMC_Lipase
									MGYG000153982	JJJAKIHB_00121	brxP
									MGYG000153982	JJJAKIHB_00127	Mokosh_TypeI_MkoB2
									MGYG000153982	JJJAKIHB_00134	RosmerTA_RmrA_2623274509
									MGYG000153982	JJJAKIHB_00153	AAA_21
									MGYG000153982	JJJAKIHB_00155	GajB_2
									MGYG000153982	JJJAKIHB_00206	Mokosh_TypeI_MkoB2
									MGYG000153982	JJJAKIHB_00229	Type_II_MTases
									MGYG000153982	JJJAKIHB_00253	RosmerTA_RmrA_2623274509
									MGYG000153982	JJJAKIHB_00259	AAA_21
									MGYG000153982	JJJAKIHB_00288	LmuB_SMC_Hydrolase_protease
									MGYG000153982	JJJAKIHB_00345	Mokosh_TypeI_MkoA
									MGYG000153982	JJJAKIHB_00407	ATPase_TypeIA
									MGYG000153982	JJJAKIHB_00441	Dodola_DolB
									MGYG000153982	JJJAKIHB_00442	Dodola_DolB
									MGYG000153982	JJJAKIHB_00457	DEDDh_I_II_III_IV_V_VI_1
									MGYG000153982	JJJAKIHB_00476	Type_I_MTases
									MGYG000153982	JJJAKIHB_00492	RosmerTA_RmrA_2677172838
									MGYG000153982	JJJAKIHB_00550	drmD
									MGYG000153982	JJJAKIHB_00552	Type_III_MTases
									MGYG000153982	JJJAKIHB_00553	Type_III_REases
									MGYG000153982	JJJAKIHB_00572	LmuB_SMC_Hydrolase_protease
									MGYG000153982	JJJAKIHB_00625	JetC_II
									MGYG000153982	JJJAKIHB_00626	JetC_II
									MGYG000153982	JJJAKIHB_00627	JetC_II
									MGYG000153982	JJJAKIHB_00650	DUF3800
									MGYG000153982	JJJAKIHB_00666	Type_II_MTases
									MGYG000153982	JJJAKIHB_00670	DruM
									MGYG000153982	JJJAKIHB_00674	RosmerTA_RmrA_2677172838
									MGYG000153982	JJJAKIHB_00701	GajB_1
									MGYG000153982	JJJAKIHB_00702	GajA
									MGYG000153982	JJJAKIHB_00705	ThsB_Global
									MGYG000153982	JJJAKIHB_00765	RosmerTA_RmrA_2617826694
									MGYG000153982	JJJAKIHB_00780	RosmerTA_RmrA_2623274509
									MGYG000153982	JJJAKIHB_00793	ATPase_TOPRIM_COG3593
									MGYG000153982	JJJAKIHB_00817	RosmerTA_RmrA_2677172838
									MGYG000153982	JJJAKIHB_00903	RosmerTA_RmrA_2600853143
									MGYG000153982	JJJAKIHB_00904	Shango_SngC
									MGYG000153982	JJJAKIHB_00951	PsyrTA_PsyrA
									MGYG000153982	JJJAKIHB_00957	JetC_I
									MGYG000153982	JJJAKIHB_01011	Type_II_MTases
									MGYG000153982	JJJAKIHB_01086	Dodola_DolB
									MGYG000153982	JJJAKIHB_01090	AAA_21
									MGYG000153982	JJJAKIHB_01096	Dodola_DolB
									MGYG000153982	JJJAKIHB_01106	LmuB_SMC_Cap4_nuclease_II
									MGYG000153982	JJJAKIHB_01109	LmuB_SMC_Cap4_nuclease_II
									MGYG000153982	JJJAKIHB_01202	brxP
									MGYG000153982	JJJAKIHB_01210	RosmerTA_RmrA_2677172838
									MGYG000153982	JJJAKIHB_01293	DndA
									MGYG000153982	JJJAKIHB_01306	RosmerTA_RmrA_2603008502
									MGYG000153982	JJJAKIHB_01316	LmuB_SMC_Hydrolase_protease
									MGYG000153982	JJJAKIHB_01361	RosmerTA_RmrA_2603008502
									MGYG000153982	JJJAKIHB_01368	AG_E1_ThiF
									MGYG000153982	JJJAKIHB_01393	ATPase_TypeIA
									MGYG000153982	JJJAKIHB_01394	WYL_I_II_III_IV_V_VI_4
									MGYG000153982	JJJAKIHB_01478	DndA
									MGYG000153982	JJJAKIHB_01487	cas9_II-A_1
									MGYG000153982	JJJAKIHB_01488	cas1_I_II_III_IV_V_VI_5
									MGYG000153982	JJJAKIHB_01489	cas2_I_II_III_IV_V_VI_11
									MGYG000153982	JJJAKIHB_01490	csn2_II-A_3
									MGYG000153982	JJJAKIHB_01496	QatD
									MGYG000153982	JJJAKIHB_01513	RosmerTA_RmrA_2603008502
									MGYG000153982	JJJAKIHB_01549	ShosTA_ShosT
									MGYG000153982	JJJAKIHB_01558	SspH
									MGYG000153982	JJJAKIHB_01561	PsyrTA_PsyrT
									MGYG000153982	JJJAKIHB_01577	PsyrTA_PsyrT
									MGYG000153982	JJJAKIHB_01584	Type_II_MTases
									MGYG000153982	JJJAKIHB_01622	Dodola_DolB
									MGYG000153982	JJJAKIHB_01636	DndA
									MGYG000153982	JJJAKIHB_01648	ShosTA_ShosT
									MGYG000153982	JJJAKIHB_01668	LmuB_SMC_Mrr
									MGYG000153982	JJJAKIHB_01672	Type_II_MTases
									MGYG000153982	JJJAKIHB_01730	GajB_2
