## Supplementary Tables for "The defensome of complex bacterial communities": Revised_Supplementary_Tables.xlsx (part 26 of 55)

### Sheet: Suppl. Table 4 (continued)
	Supplementary Table 4. Defense gene prediction as given by DefenseFinder. When multiple defense genes were predicted for the same CDS, only the best ranked hit (on the basis of E-value and hit coverage) was selected.
									MGYG000153982	JJJAKIHB_01744	Mokosh_TypeI_MkoA
									MGYG000153982	JJJAKIHB_01785	WYL_I_II_III_IV_V_VI_1
									MGYG000153982	JJJAKIHB_01796	MzaA
									MGYG000153982	JJJAKIHB_01821	AAA_21
									MGYG000153982	JJJAKIHB_01825	RT_Tot
									MGYG000153982	JJJAKIHB_01826	NDT
									MGYG000153982	JJJAKIHB_01828	Type_I_REases
									MGYG000153983	NHIFFFNP_00011	TerYA
									MGYG000153983	NHIFFFNP_00052	Dodola_DolB
									MGYG000153983	NHIFFFNP_00066	ATPase_TOPRIM_COG3593
									MGYG000153983	NHIFFFNP_00147	HEPN
									MGYG000153983	NHIFFFNP_00169	RosmerTA_RmrA_2623274509
									MGYG000153983	NHIFFFNP_00186	LmuB_SMC_Hydrolase_protease
									MGYG000153983	NHIFFFNP_00191	PsyrTA_PsyrT
									MGYG000153983	NHIFFFNP_00313	WYL_I_II_III_IV_V_VI_1
									MGYG000153983	NHIFFFNP_00406	Type_II_REases
									MGYG000153983	NHIFFFNP_00407	Type_II_MTases
									MGYG000153983	NHIFFFNP_00482	DEDDh_I_II_III_IV_V_VI_1
									MGYG000153983	NHIFFFNP_00596	Type_III_REases
									MGYG000153983	NHIFFFNP_00655	JetC_III
									MGYG000153983	NHIFFFNP_00691	QatD
									MGYG000153983	NHIFFFNP_00692	PsyrTA_PsyrA
									MGYG000153983	NHIFFFNP_00767	GajB_2
									MGYG000153983	NHIFFFNP_00823	QatD
									MGYG000153983	NHIFFFNP_00824	AG_E1_ThiF
									MGYG000153983	NHIFFFNP_00840	GajB_2
									MGYG000153983	NHIFFFNP_00879	CSD
									MGYG000153983	NHIFFFNP_00903	AAA_21
									MGYG000153983	NHIFFFNP_00909	SspH
									MGYG000153983	NHIFFFNP_00997	RosmerTA_RmrA_2677172838
									MGYG000153983	NHIFFFNP_01059	PsyrTA_PsyrT
									MGYG000153983	NHIFFFNP_01089	E2_II
									MGYG000153983	NHIFFFNP_01113	IetA
									MGYG000153983	NHIFFFNP_01120	RosmerTA_RmrA_2617826694
									MGYG000153983	NHIFFFNP_01124	Dodola_DolB
									MGYG000153983	NHIFFFNP_01157	pglZ3
									MGYG000153983	NHIFFFNP_01195	Dodola_DolB
									MGYG000153983	NHIFFFNP_01200	MzaA
									MGYG000153983	NHIFFFNP_01211	Dodola_DolB
									MGYG000153983	NHIFFFNP_01224	Shango_SngC
									MGYG000153983	NHIFFFNP_01257	LmuB_SMC_Cap4_nuclease_II
									MGYG000153983	NHIFFFNP_01359	Type_II_REases
									MGYG000153983	NHIFFFNP_01468	Type_IIG
									MGYG000153983	NHIFFFNP_01509	HEPN
									MGYG000153983	NHIFFFNP_01541	ShosTA_ShosT
									MGYG000153983	NHIFFFNP_01571	drmC
									MGYG000153983	NHIFFFNP_01656	PsyrTA_PsyrT
									MGYG000153983	NHIFFFNP_01677	ShosTA_ShosT
									MGYG000153983	NHIFFFNP_01696	LmuB_SMC_Cap4_nuclease_II
									MGYG000153983	NHIFFFNP_01714	Type_II_MTases
									MGYG000153983	NHIFFFNP_01719	PsyrTA_PsyrT
									MGYG000153983	NHIFFFNP_01736	RosmerTA_RmrA_2664250653
									MGYG000153983	NHIFFFNP_01784	DEDDh_I_II_III_IV_V_VI_1
									MGYG000153983	NHIFFFNP_01800	DndA
									MGYG000153983	NHIFFFNP_01879	ShosTA_ShosT
									MGYG000153983	NHIFFFNP_01910	PD_DExK_I_II_III_IV_V_VI_1
									MGYG000153983	NHIFFFNP_01934	RT_I_II_III_IV_V_VI_1
									MGYG000153983	NHIFFFNP_01967	AbiH
									MGYG000153983	NHIFFFNP_02020	Shango_SngC
									MGYG000153983	NHIFFFNP_02036	Type_I_REases
									MGYG000153983	NHIFFFNP_02038	Type_I_MTases
									MGYG000153983	NHIFFFNP_02039	Type_I_S
									MGYG000153983	NHIFFFNP_02041	Type_I_S
									MGYG000153983	NHIFFFNP_02094	Shango_SngC
									MGYG000153983	NHIFFFNP_02153	LmuB_SMC_PDDEXK
									MGYG000153983	NHIFFFNP_02155	HEPN
									MGYG000153983	NHIFFFNP_02182	ATPase_TOPRIM_COG3593
									MGYG000153983	NHIFFFNP_02184	AbiEi_3
									MGYG000153983	NHIFFFNP_02185	AbiEii
									MGYG000153983	NHIFFFNP_02306	LmuB_SMC_FMO
									MGYG000153983	NHIFFFNP_02367	DUF4435
									MGYG000153983	NHIFFFNP_02380	Mokosh_TypeI_MkoB
									MGYG000153983	NHIFFFNP_02384	JetC_II
									MGYG000153983	NHIFFFNP_02414	LmuB_SMC_Mrr
									MGYG000153983	NHIFFFNP_02578	ZorD
									MGYG000153983	NHIFFFNP_02595	LmuB_SMC_Hydrolase_protease
									MGYG000153983	NHIFFFNP_02658	RT_I_II_III_IV_V_VI_1
									MGYG000153983	NHIFFFNP_02665	Type_II_MTases
									MGYG000153983	NHIFFFNP_02686	AbiEii
									MGYG000154004	KOHKABGI_00012	E2_II
									MGYG000154004	KOHKABGI_00024	PsyrTA_PsyrT
									MGYG000154004	KOHKABGI_00026	Phospholipase
									MGYG000154004	KOHKABGI_00056	ShosTA_ShosT
									MGYG000154004	KOHKABGI_00064	Dodola_DolB
									MGYG000154004	KOHKABGI_00080	ShosTA_ShosT
									MGYG000154004	KOHKABGI_00086	RosmerTA_RmrA_2677172838
									MGYG000154004	KOHKABGI_00104	MzaA
									MGYG000154004	KOHKABGI_00124	Type_II_MTases
									MGYG000154004	KOHKABGI_00144	LmuB_SMC_Hydrolase_protease
									MGYG000154004	KOHKABGI_00180	HTH_III-B_3
									MGYG000154004	KOHKABGI_00190	ZorB
									MGYG000154004	KOHKABGI_00271	LmuB_SMC_Hydrolase_protease
									MGYG000154004	KOHKABGI_00297	SspH
									MGYG000154004	KOHKABGI_00318	JetC_II
									MGYG000154004	KOHKABGI_00334	Type_II_MTases
									MGYG000154004	KOHKABGI_00346	LmuB_SMC_Cap4_nuclease_II
									MGYG000154004	KOHKABGI_00361	RosmerTA_RmrA_2603008502
									MGYG000154004	KOHKABGI_00371	Dodola_DolB
									MGYG000154004	KOHKABGI_00446	AAA_21
									MGYG000154004	KOHKABGI_00455	PRTase
									MGYG000154004	KOHKABGI_00485	AAA_21
									MGYG000154004	KOHKABGI_00534	AAA_21
									MGYG000154004	KOHKABGI_00565	AAA_15
									MGYG000154004	KOHKABGI_00583	LmuB_SMC_Hydrolase_protease
									MGYG000154004	KOHKABGI_00595	cas3HD_I_1
									MGYG000154004	KOHKABGI_00599	SspH
									MGYG000154004	KOHKABGI_00627	ShosTA_ShosA
									MGYG000154004	KOHKABGI_00640	JetC_I
									MGYG000154004	KOHKABGI_00654	Type_II_MTases
									MGYG000154004	KOHKABGI_00655	Shango_SngC
									MGYG000154004	KOHKABGI_00662	Mokosh_TypeI_MkoA
									MGYG000154004	KOHKABGI_00718	DndA
									MGYG000154004	KOHKABGI_00747	DinG_IV-A_2
									MGYG000154004	KOHKABGI_00784	PsyrTA_PsyrT
									MGYG000154004	KOHKABGI_00787	AAA_21
									MGYG000154004	KOHKABGI_00801	ShosTA_ShosT
									MGYG000154004	KOHKABGI_00811	Mokosh_TypeI_MkoA
									MGYG000154004	KOHKABGI_00825	Shango_SngC
									MGYG000154004	KOHKABGI_00839	DEDDh_I_II_III_IV_V_VI_1
									MGYG000154004	KOHKABGI_00861	ShosTA_ShosT
									MGYG000154004	KOHKABGI_00875	AAA_21
									MGYG000154004	KOHKABGI_00884	Shango_SngC
									MGYG000154004	KOHKABGI_00902	JetC_III
									MGYG000154004	KOHKABGI_00946	Type_II_MTases
									MGYG000154004	KOHKABGI_00982	AAA_15
									MGYG000154004	KOHKABGI_00986	cas12f1_V-F_3
									MGYG000154004	KOHKABGI_01066	ATPase_TypeIA
									MGYG000154004	KOHKABGI_01104	AAA_21
									MGYG000154004	KOHKABGI_01108	Type_II_MTases
									MGYG000154004	KOHKABGI_01115	ZorD
									MGYG000154004	KOHKABGI_01153	LmuB_SMC_Mrr
									MGYG000154004	KOHKABGI_01171	DEDDh_I_II_III_IV_V_VI_1
									MGYG000154004	KOHKABGI_01179	PsyrTA_PsyrA
									MGYG000154004	KOHKABGI_01192	ZorD
									MGYG000154004	KOHKABGI_01213	Type_IV_REases
									MGYG000154004	KOHKABGI_01240	Dodola_DolB
									MGYG000154004	KOHKABGI_01292	AAA_21
									MGYG000154004	KOHKABGI_01393	RosmerTA_RmrA_2600853143
									MGYG000154004	KOHKABGI_01394	RosmerTA_RmrA_2600853143
									MGYG000154004	KOHKABGI_01395	RosmerTA_RmrA_2664250653
									MGYG000154004	KOHKABGI_01414	brxP
									MGYG000154004	KOHKABGI_01439	LmuA_effector_Mrr
									MGYG000154004	KOHKABGI_01440	LmuB_SMC_Hydrolase_protease
									MGYG000154004	KOHKABGI_01471	SspH
									MGYG000154004	KOHKABGI_01490	GajB_2
									MGYG000154004	KOHKABGI_01515	AAA_21
									MGYG000154004	KOHKABGI_01525	GajB_2
									MGYG000154004	KOHKABGI_01538	QatD
									MGYG000154004	KOHKABGI_01561	GajB_2
									MGYG000154004	KOHKABGI_01572	Dodola_DolB
									MGYG000154004	KOHKABGI_01573	Dodola_DolB
									MGYG000154004	KOHKABGI_01574	Dodola_DolB
									MGYG000154004	KOHKABGI_01579	LmuB_SMC_Hydrolase_protease
									MGYG000154004	KOHKABGI_01595	DndA
									MGYG000154004	KOHKABGI_01608	Dodola_DolB
									MGYG000154004	KOHKABGI_01610	RosmerTA_RmrA_2677172838
									MGYG000154004	KOHKABGI_01611	RosmerTA_RmrA_2623274509
									MGYG000154004	KOHKABGI_01613	RT_I_II_III_IV_V_VI_1
									MGYG000154004	KOHKABGI_01625	ATPase_TypeIA
									MGYG000154004	KOHKABGI_01719	AAA_15
									MGYG000154004	KOHKABGI_01729	RosmerTA_RmrA_2600853143
									MGYG000154004	KOHKABGI_01788	CSD
									MGYG000154004	KOHKABGI_01847	DEDDh_I_II_III_IV_V_VI_1
									MGYG000154004	KOHKABGI_01863	Avs1A
									MGYG000154004	KOHKABGI_01898	RosmerTA_RmrA_2634882613
									MGYG000154004	KOHKABGI_01908	Shango_SngC
									MGYG000154004	KOHKABGI_01925	LmuB_SMC_Hydrolase_protease
									MGYG000154004	KOHKABGI_01947	RosmerTA_RmrA_2623274509
									MGYG000154004	KOHKABGI_01955	LmuB_SMC_Cap4_nuclease_II
									MGYG000154004	KOHKABGI_01965	RosmerTA_RmrA_2677172838
									MGYG000154004	KOHKABGI_01997	QatD
									MGYG000154004	KOHKABGI_02048	PsyrTA_PsyrT
									MGYG000154004	KOHKABGI_02062	ShosTA_ShosT
									MGYG000154004	KOHKABGI_02063	IetA
									MGYG000154004	KOHKABGI_02078	Type_IV_REases
									MGYG000154004	KOHKABGI_02079	Type_IV_REases
									MGYG000154004	KOHKABGI_02086	Mokosh_TypeI_MkoA
									MGYG000154004	KOHKABGI_02103	AG_E1_ThiF
									MGYG000154004	KOHKABGI_02275	WYL_I_II_III_IV_V_VI_1
									MGYG000154004	KOHKABGI_02281	DEDDh_I_II_III_IV_V_VI_1
									MGYG000154004	KOHKABGI_02392	Hydrolase
									MGYG000154004	KOHKABGI_02394	brxP
									MGYG000154004	KOHKABGI_02406	Mokosh_TypeI_MkoA
									MGYG000154004	KOHKABGI_02423	RosmerTA_RmrA_2677172838
									MGYG000154004	KOHKABGI_02525	PsyrTA_PsyrT
									MGYG000154004	KOHKABGI_02573	PsyrTA_PsyrT
									MGYG000154004	KOHKABGI_02613	LmuB_SMC_Cap4_nuclease_II
									MGYG000154004	KOHKABGI_02639	PsyrTA_PsyrT
									MGYG000154004	KOHKABGI_02653	LmuC_acc_Mrr
									MGYG000154004	KOHKABGI_02657	LmuB_SMC_Hydrolase_protease
									MGYG000154004	KOHKABGI_02680	drmC
									MGYG000154004	KOHKABGI_02729	AAA_21
									MGYG000154004	KOHKABGI_02733	GajB_3
									MGYG000154004	KOHKABGI_02780	PsyrTA_PsyrT
									MGYG000154004	KOHKABGI_02797	E2_II
									MGYG000154004	KOHKABGI_02802	TIR
									MGYG000154004	KOHKABGI_02848	AAA_21
									MGYG000154004	KOHKABGI_02858	AG_E1_ThiF
									MGYG000154004	KOHKABGI_02870	RosmerTA_RmrA_2623274509
									MGYG000154004	KOHKABGI_02878	AAA_21
									MGYG000154004	KOHKABGI_02923	Shango_SngC
									MGYG000154004	KOHKABGI_02925	LmuB_SMC_Cap4_nuclease_II
									MGYG000154004	KOHKABGI_02972	JetC_II
									MGYG000154004	KOHKABGI_03029	HEPN
									MGYG000154004	KOHKABGI_03037	AAA_21
									MGYG000154004	KOHKABGI_03154	Dodola_DolB
									MGYG000154004	KOHKABGI_03164	DndA
									MGYG000154004	KOHKABGI_03181	ATPase_TypeIA
									MGYG000154004	KOHKABGI_03197	Type_II_MTases
									MGYG000154004	KOHKABGI_03277	AAA_21
									MGYG000154004	KOHKABGI_03301	RosmerTA_RmrA_2603008502
									MGYG000154004	KOHKABGI_03302	RosmerTA_RmrA_2585209417
									MGYG000154004	KOHKABGI_03307	DEDDh_I_II_III_IV_V_VI_1
									MGYG000154004	KOHKABGI_03344	RosmerTA_RmrA_2634932349
									MGYG000154004	KOHKABGI_03347	RosmerTA_RmrA_2600853143
									MGYG000154004	KOHKABGI_03385	RosmerTA_RmrA_2634932349
									MGYG000154004	KOHKABGI_03386	RosmerTA_RmrA_2603008502
									MGYG000154004	KOHKABGI_03391	GajB_2
									MGYG000154004	KOHKABGI_03404	JetC_III
									MGYG000154004	KOHKABGI_03405	Type_II_MTases
									MGYG000154004	KOHKABGI_03409	DinG_IV-A_2
									MGYG000154004	KOHKABGI_03456	Type_II_MTases
									MGYG000154004	KOHKABGI_03458	RosmerTA_RmrA_2664250653
									MGYG000154004	KOHKABGI_03465	RosmerTA_RmrA_2634932349
									MGYG000154004	KOHKABGI_03476	RosmerTA_RmrA_2664250653
									MGYG000154004	KOHKABGI_03477	Type_II_REases
									MGYG000154004	KOHKABGI_03479	Type_II_MTases
									MGYG000154004	KOHKABGI_03492	ATPase_TOPRIM_COG3593
									MGYG000154097	ILILAJNG_00039	PsyrTA_PsyrT
									MGYG000154097	ILILAJNG_00048	Dodola_DolB
									MGYG000154097	ILILAJNG_00065	E2_II
									MGYG000154097	ILILAJNG_00089	IetA
									MGYG000154097	ILILAJNG_00099	Dodola_DolB
									MGYG000154097	ILILAJNG_00125	pglZ3
									MGYG000154097	ILILAJNG_00200	Shango_SngC
									MGYG000154097	ILILAJNG_00216	LmuB_SMC_Hydrolase_protease
									MGYG000154097	ILILAJNG_00302	QatD
									MGYG000154097	ILILAJNG_00303	AG_E1_ThiF
									MGYG000154097	ILILAJNG_00314	GajB_2
									MGYG000154097	ILILAJNG_00410	QatD
									MGYG000154097	ILILAJNG_00411	PsyrTA_PsyrA
									MGYG000154097	ILILAJNG_00421	Dodola_DolB
									MGYG000154097	ILILAJNG_00433	LmuB_SMC_Cap4_nuclease_II
									MGYG000154097	ILILAJNG_00454	RosmerTA_RmrA_2623274509
									MGYG000154097	ILILAJNG_00456	LmuB_SMC_PDDEXK
									MGYG000154097	ILILAJNG_00504	RosmerTA_RmrA_2677172838
									MGYG000154097	ILILAJNG_00528	DEDDh_I_II_III_IV_V_VI_1
									MGYG000154097	ILILAJNG_00535	ShosTA_ShosA
									MGYG000154097	ILILAJNG_00566	SspH
									MGYG000154097	ILILAJNG_00591	DarT
									MGYG000154097	ILILAJNG_00592	DarG
									MGYG000154097	ILILAJNG_00596	Type_II_MTases
									MGYG000154097	ILILAJNG_00604	brxP
									MGYG000154097	ILILAJNG_00614	DndA
									MGYG000154097	ILILAJNG_00667	DndC
									MGYG000154097	ILILAJNG_00668	PD_DExK_I_II_III_IV_V_VI_1
									MGYG000154097	ILILAJNG_00669	ThsB_Global
									MGYG000154097	ILILAJNG_00671	SspE
									MGYG000154097	ILILAJNG_00678	CSD
									MGYG000154097	ILILAJNG_00698	LmuB_SMC_Cap4_nuclease_II
									MGYG000154097	ILILAJNG_00723	drmC
									MGYG000154097	ILILAJNG_00738	DUF4435
									MGYG000154097	ILILAJNG_00763	PD_DExK_I_II_III_IV_V_VI_1
									MGYG000154097	ILILAJNG_00764	Type_II_MTases
									MGYG000154097	ILILAJNG_00771	DarG
									MGYG000154097	ILILAJNG_00787	RT_I_II_III_IV_V_VI_1
									MGYG000154097	ILILAJNG_00849	SspD
									MGYG000154097	ILILAJNG_00853	Type_II_MTases
									MGYG000154097	ILILAJNG_00854	Type_II_MTases
									MGYG000154097	ILILAJNG_00942	Type_II_MTases
									MGYG000154097	ILILAJNG_00966	Dynamins_LeoC
									MGYG000154097	ILILAJNG_01000	ShosTA_ShosT
									MGYG000154097	ILILAJNG_01010	Dynamins_LeoB
									MGYG000154097	ILILAJNG_01029	GajB_2
									MGYG000154097	ILILAJNG_01044	Shango_SngC
									MGYG000154097	ILILAJNG_01049	PsyrTA_PsyrA
									MGYG000154097	ILILAJNG_01050	QatD
									MGYG000154097	ILILAJNG_01080	DEDDh_I_II_III_IV_V_VI_1
									MGYG000154097	ILILAJNG_01135	AG_E1_ThiF
									MGYG000154097	ILILAJNG_01150	ShosTA_ShosA
									MGYG000154097	ILILAJNG_01179	Type_II_MTases
									MGYG000154097	ILILAJNG_01188	ATPase_TOPRIM_COG3593
									MGYG000154097	ILILAJNG_01193	LmuB_SMC_Hydrolase_protease
									MGYG000154097	ILILAJNG_01493	AbiEii
									MGYG000154097	ILILAJNG_01502	Type_II_MTases
									MGYG000154097	ILILAJNG_01503	MzaB
									MGYG000154097	ILILAJNG_01504	Type_II_REases
									MGYG000154097	ILILAJNG_01506	MzaE
									MGYG000154097	ILILAJNG_01513	ATPase_TOPRIM_COG3593
									MGYG000154097	ILILAJNG_01544	Type_IV_REases
									MGYG000154097	ILILAJNG_01581	Type_II_MTases
									MGYG000154097	ILILAJNG_01594	PsyrTA_PsyrT
									MGYG000154097	ILILAJNG_01645	ShosTA_ShosT
									MGYG000154097	ILILAJNG_01672	Shango_SngC
									MGYG000154097	ILILAJNG_01699	RosmerTA_RmrA_2623274509
									MGYG000154097	ILILAJNG_01762	PsyrTA_PsyrT
									MGYG000154097	ILILAJNG_01779	ShosTA_ShosT
									MGYG000154097	ILILAJNG_01790	LmuB_SMC_Hydrolase_protease
									MGYG000154097	ILILAJNG_01839	Type_I_S
									MGYG000154097	ILILAJNG_01840	Type_I_S
									MGYG000154097	ILILAJNG_01906	RosmerTA_RmrA_2634932349
									MGYG000154323	BHLIICMD_00067	Type_II_MTases
									MGYG000154323	BHLIICMD_00068	drmC
									MGYG000154323	BHLIICMD_00151	PsyrTA_PsyrT
									MGYG000154323	BHLIICMD_00193	PsyrTA_PsyrT
									MGYG000154323	BHLIICMD_00228	Dodola_DolB
									MGYG000154323	BHLIICMD_00229	AG_E1_ThiF
									MGYG000154323	BHLIICMD_00230	QatD
									MGYG000154323	BHLIICMD_00325	Type_II_MTases
									MGYG000154323	BHLIICMD_00476	QatD
									MGYG000154323	BHLIICMD_00494	PsyrTA_PsyrA
									MGYG000154323	BHLIICMD_00519	DUF4435
									MGYG000154323	BHLIICMD_00520	AAA_15
									MGYG000154323	BHLIICMD_00526	AAA_21
									MGYG000154323	BHLIICMD_00560	Type_II_REases
									MGYG000154323	BHLIICMD_00571	LmuB_SMC_Cap4_nuclease_II
									MGYG000154323	BHLIICMD_00601	AAA_21
									MGYG000154323	BHLIICMD_00660	HEPN
									MGYG000154323	BHLIICMD_00762	Dodola_DolB
									MGYG000154323	BHLIICMD_00769	DEDDh_I_II_III_IV_V_VI_1
									MGYG000154323	BHLIICMD_00776	GajB_2
									MGYG000154323	BHLIICMD_00910	SoFic
									MGYG000154323	BHLIICMD_00943	ShosTA_ShosT
									MGYG000154323	BHLIICMD_01106	Dodola_DolB
									MGYG000154323	BHLIICMD_01144	HEPN
									MGYG000154323	BHLIICMD_01152	MzaA
									MGYG000154323	BHLIICMD_01223	AbiEii
									MGYG000154323	BHLIICMD_01297	Phosphoribosyltransferase
									MGYG000154323	BHLIICMD_01316	QueC
									MGYG000154323	BHLIICMD_01331	PsyrTA_PsyrT
									MGYG000154323	BHLIICMD_01381	LmuB_SMC_Hydrolase_protease
									MGYG000154323	BHLIICMD_01382	LmuB_SMC_Hydrolase_protease
									MGYG000154323	BHLIICMD_01395	AG_E1_ThiF
									MGYG000154323	BHLIICMD_01436	E2_II
									MGYG000154323	BHLIICMD_01471	DarG
									MGYG000154323	BHLIICMD_01509	RosmerTA_RmrA_2677172838
									MGYG000154323	BHLIICMD_01558	ATPase_TOPRIM_COG3593
									MGYG000154323	BHLIICMD_01565	PsyrTA_PsyrT
									MGYG000154323	BHLIICMD_01633	Type_II_MTases
									MGYG000154323	BHLIICMD_01644	Shango_SngC
									MGYG000154323	BHLIICMD_01709	Phospholipase
									MGYG000154323	BHLIICMD_01710	PsyrTA_PsyrT
									MGYG000154323	BHLIICMD_01720	DEDDh_I_II_III_IV_V_VI_1
									MGYG000154323	BHLIICMD_01778	LmuB_SMC_Cap4_nuclease_II
									MGYG000154323	BHLIICMD_01870	Type_IIG
									MGYG000154323	BHLIICMD_01946	Mokosh_TypeI_MkoA
									MGYG000154323	BHLIICMD_02012	DndA
									MGYG000154323	BHLIICMD_02155	LmuB_SMC_Hydrolase_protease
									MGYG000154323	BHLIICMD_02158	Mokosh_TypeI_MkoA
									MGYG000154323	BHLIICMD_02213	Type_II_REases
									MGYG000154323	BHLIICMD_02214	Type_II_MTases
									MGYG000154323	BHLIICMD_02235	GajB_2
									MGYG000154323	BHLIICMD_02247	Shango_SngC
									MGYG000154323	BHLIICMD_02254	LmuB_SMC_Cap4_nuclease_II
									MGYG000154323	BHLIICMD_02261	PsyrTA_PsyrT
									MGYG000154323	BHLIICMD_02282	PsyrTA_PsyrT
									MGYG000154323	BHLIICMD_02312	WYL_I_II_III_IV_V_VI_1
									MGYG000154323	BHLIICMD_02353	Dynamins_LeoB
									MGYG000154323	BHLIICMD_02402	RosmerTA_RmrA_2662548665
									MGYG000154323	BHLIICMD_02413	Type_I_MTases
									MGYG000154323	BHLIICMD_02414	PrrC
									MGYG000154323	BHLIICMD_02415	Type_I_S
									MGYG000154323	BHLIICMD_02416	Type_I_REases
									MGYG000154323	BHLIICMD_02417	RosmerTA_RmrA_2662548665
									MGYG000154323	BHLIICMD_02444	ZorB
									MGYG000154323	BHLIICMD_02577	RosmerTA_RmrA_2603008502
									MGYG000154323	BHLIICMD_02740	IetA
									MGYG000154323	BHLIICMD_02816	AbiEii
									MGYG000154323	BHLIICMD_02918	MzaA
									MGYG000154323	BHLIICMD_02920	SspH
									MGYG000154323	BHLIICMD_02926	LmuB_SMC_Cap4_nuclease_II
									MGYG000154323	BHLIICMD_02929	JetC_III
									MGYG000154323	BHLIICMD_02937	HEPN
									MGYG000154323	BHLIICMD_02950	PD_DExK_I_II_III_IV_V_VI_1
									MGYG000154323	BHLIICMD_02986	DndA
									MGYG000154323	BHLIICMD_03004	GajB_2
									MGYG000154323	BHLIICMD_03031	ShosTA_ShosT
									MGYG000154323	BHLIICMD_03037	JetC_III
									MGYG000154323	BHLIICMD_03117	Dodola_DolB
									MGYG000154323	BHLIICMD_03149	LmuB_SMC_Hydrolase_protease
									MGYG000154323	BHLIICMD_03161	PD_DExK_I_II_III_IV_V_VI_1
									MGYG000154323	BHLIICMD_03215	Dodola_DolB
									MGYG000154323	BHLIICMD_03219	ShosTA_ShosT
									MGYG000154323	BHLIICMD_03255	RosmerTA_RmrA_2662548665
									MGYG000154323	BHLIICMD_03338	PsyrTA_PsyrT
									MGYG000154323	BHLIICMD_03359	LmuB_SMC_Hydrolase_protease
									MGYG000154323	BHLIICMD_03360	RosmerTA_RmrA_2662548665
									MGYG000154323	BHLIICMD_03361	Type_II_MTases
									MGYG000154323	BHLIICMD_03513	Type_II_REases
									MGYG000154323	BHLIICMD_03514	Type_II_MTases
									MGYG000154323	BHLIICMD_03518	Type_II_MTases
									MGYG000154323	BHLIICMD_03545	RosmerTA_RmrA_2662548665
									MGYG000154323	BHLIICMD_03564	AAA_15
									MGYG000154323	BHLIICMD_03566	DEDDh_I_II_III_IV_V_VI_1
									MGYG000154323	BHLIICMD_03602	AAA_21
									MGYG000154323	BHLIICMD_03652	Type_II_MTases
									MGYG000154323	BHLIICMD_03653	RosmerTA_RmrA_2623274509
									MGYG000154323	BHLIICMD_03654	Type_II_REases
									MGYG000154323	BHLIICMD_03668	RosmerTA_RmrA_2600853143
									MGYG000154329	MLPENPGD_00034	Type_II_MTases
									MGYG000154329	MLPENPGD_00035	RosmerTA_RmrA_2623274509
									MGYG000154329	MLPENPGD_00068	JetC_III
									MGYG000154329	MLPENPGD_00085	Type_II_MTases
									MGYG000154329	MLPENPGD_00094	ZorB
									MGYG000154329	MLPENPGD_00099	GajB_2
									MGYG000154329	MLPENPGD_00119	CSD
									MGYG000154329	MLPENPGD_00167	DarG
									MGYG000154329	MLPENPGD_00168	drmC
									MGYG000154329	MLPENPGD_00220	QatD
									MGYG000154329	MLPENPGD_00234	PsyrTA_PsyrT
									MGYG000154329	MLPENPGD_00266	RosmerTA_RmrA_2662548665
									MGYG000154329	MLPENPGD_00351	AAA_21
									MGYG000154329	MLPENPGD_00360	RT_1_C1
									MGYG000154329	MLPENPGD_00362	LmuA_effector_Mrr
									MGYG000154329	MLPENPGD_00363	LmuC_acc_Mrr
									MGYG000154329	MLPENPGD_00364	LmuB_SMC_Mrr
									MGYG000154329	MLPENPGD_00471	Dynamins_LeoC
									MGYG000154329	MLPENPGD_00506	Type_I_REases
									MGYG000154329	MLPENPGD_00624	LmuB_SMC_Cap4_nuclease_II
									MGYG000154329	MLPENPGD_00630	PsyrTA_PsyrT
									MGYG000154329	MLPENPGD_00648	Type_II_MTases
									MGYG000154329	MLPENPGD_00667	cll
									MGYG000154329	MLPENPGD_00762	LmuB_SMC_Hydrolase_protease
									MGYG000154329	MLPENPGD_00775	ZorE
									MGYG000154329	MLPENPGD_00803	Dodola_DolB
									MGYG000154329	MLPENPGD_00804	Dodola_DolB
									MGYG000154329	MLPENPGD_00837	Type_II_REases
									MGYG000154329	MLPENPGD_00952	LmuB_SMC_Cap4_nuclease_II
									MGYG000154329	MLPENPGD_00986	RosmerTA_RmrA_2662548665
									MGYG000154329	MLPENPGD_01034	Mokosh_TypeI_MkoA2
									MGYG000154329	MLPENPGD_01102	CSD
									MGYG000154329	MLPENPGD_01106	ZorB
									MGYG000154329	MLPENPGD_01221	DEDDh_I_II_III_IV_V_VI_1
									MGYG000154329	MLPENPGD_01263	RosmerTA_RmrA_2617826694
									MGYG000154329	MLPENPGD_01355	DEDDh_I_II_III_IV_V_VI_1
									MGYG000154329	MLPENPGD_01375	CSD
									MGYG000154329	MLPENPGD_01390	DinG_IV-A_2
									MGYG000154329	MLPENPGD_01510	DndA
									MGYG000154329	MLPENPGD_01538	DEDDh_I_II_III_IV_V_VI_1
									MGYG000154329	MLPENPGD_01548	LmuC_acc_Mrr
									MGYG000154329	MLPENPGD_01680	CSD
									MGYG000154329	MLPENPGD_01792	Type_II_MTases
									MGYG000154329	MLPENPGD_01807	cas12f2_V-F_1
									MGYG000154329	MLPENPGD_01819	PsyrTA_PsyrT
									MGYG000154329	MLPENPGD_01841	PsyrTA_PsyrA
									MGYG000154329	MLPENPGD_01842	PsyrTA_PsyrT
									MGYG000154329	MLPENPGD_01942	Shango_SngC
									MGYG000154329	MLPENPGD_01943	Type_II_MTases
									MGYG000154329	MLPENPGD_01982	DndA
									MGYG000154329	MLPENPGD_02227	GajB_2
									MGYG000154329	MLPENPGD_02255	AAA_21
									MGYG000154329	MLPENPGD_02274	PsyrTA_PsyrT
									MGYG000154329	MLPENPGD_02284	Mokosh_TypeI_MkoB
									MGYG000154329	MLPENPGD_02292	Shango_SngC
									MGYG000154329	MLPENPGD_02294	DinG_IV-A_2
									MGYG000154329	MLPENPGD_02320	AG_E1_ThiF
									MGYG000154329	MLPENPGD_02358	AAA_21
									MGYG000154329	MLPENPGD_02370	ATPase_TOPRIM_COG3593
									MGYG000154329	MLPENPGD_02374	CSD
									MGYG000154329	MLPENPGD_02376	Dodola_DolB
									MGYG000154329	MLPENPGD_02384	SspH
									MGYG000154329	MLPENPGD_02482	drmD
									MGYG000154329	MLPENPGD_02488	Mokosh_TypeI_MkoB2
									MGYG000154329	MLPENPGD_02524	E2_II
									MGYG000154329	MLPENPGD_02649	MzaA
									MGYG000154329	MLPENPGD_02680	Dynamins_LeoC
									MGYG000154329	MLPENPGD_02700	Type_II_MTases
									MGYG000154329	MLPENPGD_02703	Type_II_MTases
									MGYG000154329	MLPENPGD_02798	Shango_SngC
									MGYG000154329	MLPENPGD_02871	ZorB
									MGYG000154329	MLPENPGD_02887	E2_II
									MGYG000154329	MLPENPGD_02923	RosmerTA_RmrA_2677172838
									MGYG000154329	MLPENPGD_02939	RosmerTA_RmrA_2623274509
									MGYG000154329	MLPENPGD_02997	DruM
									MGYG000154329	MLPENPGD_03008	AG_E1_ThiF
									MGYG000154329	MLPENPGD_03010	DndA
									MGYG000154329	MLPENPGD_03061	brxP
									MGYG000154329	MLPENPGD_03065	brxP
									MGYG000154329	MLPENPGD_03076	MzaA
									MGYG000154329	MLPENPGD_03168	Dodola_DolB
									MGYG000154329	MLPENPGD_03212	RosmerTA_RmrA_2664250653
									MGYG000154329	MLPENPGD_03258	Shango_SngC
									MGYG000154329	MLPENPGD_03355	QatD
									MGYG000154329	MLPENPGD_03392	PsyrTA_PsyrT
									MGYG000154329	MLPENPGD_03401	GajB_2
									MGYG000154329	MLPENPGD_03436	Shango_SngC
									MGYG000154329	MLPENPGD_03438	GajB_2
									MGYG000154329	MLPENPGD_03465	AAA_21
									MGYG000154329	MLPENPGD_03632	RosmerTA_RmrA_2753529055
									MGYG000154329	MLPENPGD_03708	RosmerTA_RmrA_2603008502
									MGYG000154329	MLPENPGD_03750	Type_II_MTases
									MGYG000154329	MLPENPGD_03794	Mokosh_TypeI_MkoB
									MGYG000154329	MLPENPGD_03809	RosmerTA_RmrA_2677172838
									MGYG000154329	MLPENPGD_03822	Type_II_MTases
									MGYG000154329	MLPENPGD_03847	RosmerTA_RmrA_2753529055
									MGYG000154329	MLPENPGD_03925	brxP
									MGYG000154329	MLPENPGD_03943	Mokosh_TypeII_MkoC
									MGYG000154329	MLPENPGD_03979	Type_I_REases
									MGYG000154329	MLPENPGD_03980	Type_I_S
									MGYG000154329	MLPENPGD_03981	Type_I_MTases
									MGYG000154329	MLPENPGD_03982	Type_IV_REases
									MGYG000154329	MLPENPGD_04005	Type_II_MTases
									MGYG000154329	MLPENPGD_04013	QatD
									MGYG000154329	MLPENPGD_04058	Type_I_S
									MGYG000154329	MLPENPGD_04059	Type_I_MTases
									MGYG000154329	MLPENPGD_04060	Type_I_REases
									MGYG000154329	MLPENPGD_04061	AbiEi_3
									MGYG000154329	MLPENPGD_04062	AbiEii
									MGYG000154329	MLPENPGD_04116	LmuB_SMC_Mrr
									MGYG000154329	MLPENPGD_04126	ZorB
									MGYG000154329	MLPENPGD_04137	Dodola_DolB
									MGYG000154329	MLPENPGD_04177	ShosTA_ShosA
									MGYG000154329	MLPENPGD_04240	DEDDh_I_II_III_IV_V_VI_1
									MGYG000154329	MLPENPGD_04303	RosmerTA_RmrA_2662548665
									MGYG000154329	MLPENPGD_04347	DEDDh_I_II_III_IV_V_VI_1
									MGYG000154329	MLPENPGD_04386	AG_E1_ThiF
									MGYG000154329	MLPENPGD_04425	AbiEii
									MGYG000154338	EAJNCFIP_00012	AAA_21
									MGYG000154338	EAJNCFIP_00044	PsyrTA_PsyrT
									MGYG000154338	EAJNCFIP_00057	Mokosh_TypeI_MkoB
									MGYG000154338	EAJNCFIP_00070	Shango_SngC
									MGYG000154338	EAJNCFIP_00071	DinG_IV-A_2
									MGYG000154338	EAJNCFIP_00101	AG_E1_ThiF
									MGYG000154338	EAJNCFIP_00139	AAA_21
									MGYG000154338	EAJNCFIP_00153	ATPase_TOPRIM_COG3593
									MGYG000154338	EAJNCFIP_00156	CSD
									MGYG000154338	EAJNCFIP_00158	Dodola_DolB
									MGYG000154338	EAJNCFIP_00165	SspH
									MGYG000154338	EAJNCFIP_00194	JetC_III
									MGYG000154338	EAJNCFIP_00217	Type_II_MTases
									MGYG000154338	EAJNCFIP_00230	GajB_2
									MGYG000154338	EAJNCFIP_00252	RosmerTA_RmrA_2603008502
									MGYG000154338	EAJNCFIP_00289	QatD
									MGYG000154338	EAJNCFIP_00368	drmD
									MGYG000154338	EAJNCFIP_00375	AAA_21
									MGYG000154338	EAJNCFIP_00412	E2_II
									MGYG000154338	EAJNCFIP_00446	AAA_21
									MGYG000154338	EAJNCFIP_00542	Type_II_MTases
									MGYG000154338	EAJNCFIP_00543	Type_II_REases
									MGYG000154338	EAJNCFIP_00619	MzaA
									MGYG000154338	EAJNCFIP_00817	AAA_21
									MGYG000154338	EAJNCFIP_00857	LmuB_SMC_Hydrolase_protease
									MGYG000154338	EAJNCFIP_00881	WYL_I_II_III_IV_V_VI_1
									MGYG000154338	EAJNCFIP_00919	Dodola_DolB
									MGYG000154338	EAJNCFIP_00920	Dodola_DolB
									MGYG000154338	EAJNCFIP_00973	Type_II_REases
									MGYG000154338	EAJNCFIP_01148	Shango_SngC
									MGYG000154338	EAJNCFIP_01215	Type_II_MTases
									MGYG000154338	EAJNCFIP_01233	PsyrTA_PsyrT
									MGYG000154338	EAJNCFIP_01239	LmuB_SMC_Cap4_nuclease_II
									MGYG000154338	EAJNCFIP_01317	Type_I_REases
									MGYG000154338	EAJNCFIP_01347	Dynamins_LeoC
									MGYG000154338	EAJNCFIP_01362	Type_II_MTases
									MGYG000154338	EAJNCFIP_01451	Shango_SngC
									MGYG000154338	EAJNCFIP_01510	RosmerTA_RmrA_2677172838
									MGYG000154338	EAJNCFIP_01547	RosmerTA_RmrA_2662548665
									MGYG000154338	EAJNCFIP_01630	AAA_21
									MGYG000154338	EAJNCFIP_01676	LmuB_SMC_Cap4_nuclease_II
									MGYG000154338	EAJNCFIP_01696	AG_E1_ThiF
									MGYG000154338	EAJNCFIP_01744	brxP
									MGYG000154338	EAJNCFIP_01745	cas3_I_5
									MGYG000154338	EAJNCFIP_01746	cas8e_I-E_1
									MGYG000154338	EAJNCFIP_01747	cse2gr11_I-E_2
									MGYG000154338	EAJNCFIP_01748	cas7_I-E_2
									MGYG000154338	EAJNCFIP_01749	cas5_I-E_3
									MGYG000154338	EAJNCFIP_01750	cas6e_I_II_III_IV_V_VI_1
									MGYG000154338	EAJNCFIP_01751	cas1_I-E_1
									MGYG000154338	EAJNCFIP_01752	cas2_I-E_2
									MGYG000154338	EAJNCFIP_01758	brxP
									MGYG000154338	EAJNCFIP_01769	MzaA
									MGYG000154338	EAJNCFIP_01851	AAA_21
									MGYG000154338	EAJNCFIP_01897	AAA_21
									MGYG000154338	EAJNCFIP_01899	AG_E1_ThiF
									MGYG000154338	EAJNCFIP_01908	DndA
									MGYG000154338	EAJNCFIP_01938	AAA_21
									MGYG000154338	EAJNCFIP_01962	Mokosh_TypeI_MkoB
									MGYG000154338	EAJNCFIP_01980	PsyrTA_PsyrA
									MGYG000154338	EAJNCFIP_01993	DEDDh_I_II_III_IV_V_VI_1
									MGYG000154338	EAJNCFIP_02050	RosmerTA_RmrA_2623274509
									MGYG000154338	EAJNCFIP_02073	RosmerTA_RmrA_2662548665
									MGYG000154338	EAJNCFIP_02090	AAA_21
									MGYG000154338	EAJNCFIP_02094	RosmerTA_RmrA_2662548665
									MGYG000154338	EAJNCFIP_02155	Menshen_NsnC_2617187710
									MGYG000154338	EAJNCFIP_02156	RosmerTA_RmrA_2662548665
									MGYG000154338	EAJNCFIP_02166	ShosTA_ShosT
									MGYG000154338	EAJNCFIP_02190	Type_II_MTases
									MGYG000154338	EAJNCFIP_02263	ShosTA_ShosA
									MGYG000154338	EAJNCFIP_02309	RosmerTA_RmrA_2662548665
									MGYG000154338	EAJNCFIP_02350	AAA_21
									MGYG000154338	EAJNCFIP_02430	AAA_21
									MGYG000154338	EAJNCFIP_02488	DEDDh_I_II_III_IV_V_VI_1
									MGYG000154338	EAJNCFIP_02535	RosmerTA_RmrA_2677172838
									MGYG000154338	EAJNCFIP_02587	RosmerTA_RmrA_2603008502
									MGYG000154338	EAJNCFIP_02601	ATPase_TOPRIM_COG3593
									MGYG000154338	EAJNCFIP_02636	JetC_II
									MGYG000154338	EAJNCFIP_02648	Type_II_MTases
									MGYG000154338	EAJNCFIP_02659	Type_II_MTases
									MGYG000154338	EAJNCFIP_02687	DndA
									MGYG000154338	EAJNCFIP_02725	Type_II_MTases
									MGYG000154338	EAJNCFIP_02726	Shango_SngC
									MGYG000154338	EAJNCFIP_02856	DEDDh_I_II_III_IV_V_VI_1
									MGYG000154338	EAJNCFIP_02877	CSD
									MGYG000154338	EAJNCFIP_02892	DinG_IV-A_2
									MGYG000154338	EAJNCFIP_02930	AAA_21
									MGYG000154338	EAJNCFIP_02995	GajB_2
									MGYG000154338	EAJNCFIP_03065	QatD
									MGYG000154338	EAJNCFIP_03079	PsyrTA_PsyrT
									MGYG000154338	EAJNCFIP_03233	QatD
									MGYG000154338	EAJNCFIP_03251	PsyrTA_PsyrT
									MGYG000154338	EAJNCFIP_03256	GajB_2
									MGYG000154338	EAJNCFIP_03287	Shango_SngC
									MGYG000154338	EAJNCFIP_03292	GajB_2
									MGYG000154338	EAJNCFIP_03326	Dodola_DolB
									MGYG000154338	EAJNCFIP_03351	RosmerTA_RmrA_2664250653
									MGYG000154338	EAJNCFIP_03529	ZorB
									MGYG000154338	EAJNCFIP_03553	Type_II_MTases
									MGYG000154338	EAJNCFIP_03754	TIR
									MGYG000154338	EAJNCFIP_03798	DEDDh_I_II_III_IV_V_VI_1
									MGYG000154338	EAJNCFIP_03828	E2_II
									MGYG000154338	EAJNCFIP_03851	DruM
									MGYG000154338	EAJNCFIP_04027	AG_E1_ThiF
									MGYG000154338	EAJNCFIP_04077	AAA_21
									MGYG000154338	EAJNCFIP_04133	LmuB_SMC_Cap4_nuclease_II
									MGYG000154338	EAJNCFIP_04145	ZorB
									MGYG000154338	EAJNCFIP_04155	Dodola_DolB
									MGYG000154338	EAJNCFIP_04215	LmuB_SMC_PDDEXK
									MGYG000154338	EAJNCFIP_04263	DarG
									MGYG000154338	EAJNCFIP_04280	ZorB
									MGYG000154338	EAJNCFIP_04289	CSD
									MGYG000154382	ELIIGHLE_00005	Mokosh_TypeI_MkoA
									MGYG000154382	ELIIGHLE_00009	AAA_21
									MGYG000154382	ELIIGHLE_00031	Dodola_DolB
									MGYG000154382	ELIIGHLE_00102	AAA_21
									MGYG000154382	ELIIGHLE_00113	DarG
									MGYG000154382	ELIIGHLE_00151	LmuB_SMC_Cap4_nuclease_II
									MGYG000154382	ELIIGHLE_00170	ATPase_TOPRIM_COG3593
									MGYG000154382	ELIIGHLE_00184	DinG_IV-A_2
									MGYG000154382	ELIIGHLE_00204	Dodola_DolB
									MGYG000154382	ELIIGHLE_00249	Type_II_MTases
									MGYG000154382	ELIIGHLE_00256	Dodola_DolB
									MGYG000154382	ELIIGHLE_00264	PsyrTA_PsyrA
									MGYG000154382	ELIIGHLE_00279	LmuB_SMC_Cap4_nuclease_II
									MGYG000154382	ELIIGHLE_00282	DndA
									MGYG000154382	ELIIGHLE_00320	Type_II_MTases
									MGYG000154382	ELIIGHLE_00321	MzaA
									MGYG000154382	ELIIGHLE_00333	PsyrTA_PsyrT
									MGYG000154382	ELIIGHLE_00392	ShosTA_ShosT
									MGYG000154382	ELIIGHLE_00428	LmuB_SMC_Cap4_nuclease_II
									MGYG000154382	ELIIGHLE_00433	LmuB_SMC_Cap4_nuclease_II
									MGYG000154382	ELIIGHLE_00493	PsyrTA_PsyrT
									MGYG000154382	ELIIGHLE_00494	Type_II_MTases
									MGYG000154382	ELIIGHLE_00501	LmuB_SMC_Hydrolase_protease
									MGYG000154382	ELIIGHLE_00562	QueC
									MGYG000154382	ELIIGHLE_00566	GajB_2
									MGYG000154382	ELIIGHLE_00567	LmuB_SMC_Hydrolase_protease
									MGYG000154382	ELIIGHLE_00568	JetC_II
									MGYG000154382	ELIIGHLE_00569	RosmerTA_RmrA_2634882613
									MGYG000154382	ELIIGHLE_00600	Mokosh_TypeI_MkoA
									MGYG000154382	ELIIGHLE_00672	SspH
									MGYG000154382	ELIIGHLE_00695	Avs1A
									MGYG000154382	ELIIGHLE_00709	ShosTA_ShosT
									MGYG000154382	ELIIGHLE_00822	ATPase_TypeIA
									MGYG000154382	ELIIGHLE_00838	LmuB_SMC_Hydrolase_protease
									MGYG000154382	ELIIGHLE_00865	LmuB_SMC_Amidase
									MGYG000154382	ELIIGHLE_00886	DarG
									MGYG000154382	ELIIGHLE_00920	Mokosh_TypeI_MkoA
									MGYG000154382	ELIIGHLE_00949	GajB_2
									MGYG000154382	ELIIGHLE_00977	QatD
									MGYG000154382	ELIIGHLE_01029	WYL_I_II_III_IV_V_VI_1
									MGYG000154382	ELIIGHLE_01071	GajB_2
									MGYG000154382	ELIIGHLE_01083	RosmerTA_RmrA_2603008502
									MGYG000154382	ELIIGHLE_01114	PsyrTA_PsyrT
									MGYG000154382	ELIIGHLE_01121	Type_I_S
									MGYG000154382	ELIIGHLE_01122	Type_I_MTases
									MGYG000154382	ELIIGHLE_01123	Type_IV_REases
									MGYG000154382	ELIIGHLE_01124	Type_IV_REases
									MGYG000154382	ELIIGHLE_01127	QatD
									MGYG000154382	ELIIGHLE_01142	AAA_21
									MGYG000154382	ELIIGHLE_01162	PsyrTA_PsyrA
									MGYG000154382	ELIIGHLE_01163	AG_E1_ThiF
									MGYG000154382	ELIIGHLE_01172	RosmerTA_RmrA_2662548665
									MGYG000154382	ELIIGHLE_01198	GajB_2
									MGYG000154382	ELIIGHLE_01255	RosmerTA_RmrA_2634882613
									MGYG000154382	ELIIGHLE_01307	csn2_II-A_3
									MGYG000154382	ELIIGHLE_01308	cas2_I_II_III_IV_V_VI_6
									MGYG000154382	ELIIGHLE_01309	cas1_I_II_III_IV_V_VI_5
									MGYG000154382	ELIIGHLE_01310	cas9_II-A_1
									MGYG000154382	ELIIGHLE_01321	DndA
									MGYG000154382	ELIIGHLE_01329	DndA
									MGYG000154382	ELIIGHLE_01373	PsyrTA_PsyrT
									MGYG000154382	ELIIGHLE_01430	DndA
									MGYG000154382	ELIIGHLE_01495	Mokosh_TypeI_MkoA
									MGYG000154382	ELIIGHLE_01529	RosmerTA_RmrA_2664250653
									MGYG000154382	ELIIGHLE_01573	Dodola_DolB
									MGYG000154382	ELIIGHLE_01638	RosmerTA_RmrA_2603008502
									MGYG000154394	KGKBLCIM_00014	DarT
									MGYG000154394	KGKBLCIM_00015	DarG
									MGYG000154394	KGKBLCIM_00019	Type_II_MTases
									MGYG000154394	KGKBLCIM_00026	brxP
									MGYG000154394	KGKBLCIM_00036	DndA
									MGYG000154394	KGKBLCIM_00082	SspE
									MGYG000154394	KGKBLCIM_00089	CSD
									MGYG000154394	KGKBLCIM_00128	GajB_2
									MGYG000154394	KGKBLCIM_00139	AG_E1_ThiF
									MGYG000154394	KGKBLCIM_00140	QatD
									MGYG000154394	KGKBLCIM_00175	Dodola_DolB
									MGYG000154394	KGKBLCIM_00201	pglZ3
									MGYG000154394	KGKBLCIM_00270	Type_II_MTases
									MGYG000154394	KGKBLCIM_00271	Type_II_REases
									MGYG000154394	KGKBLCIM_00278	Shango_SngC
									MGYG000154394	KGKBLCIM_00294	LmuB_SMC_Hydrolase_protease
									MGYG000154394	KGKBLCIM_00328	QatD
									MGYG000154394	KGKBLCIM_00330	PsyrTA_PsyrA
									MGYG000154394	KGKBLCIM_00335	Shango_SngC
									MGYG000154394	KGKBLCIM_00346	GajB_2
									MGYG000154394	KGKBLCIM_00365	Dynamins_LeoB
									MGYG000154394	KGKBLCIM_00375	ShosTA_ShosT
									MGYG000154394	KGKBLCIM_00409	Dynamins_LeoC
									MGYG000154394	KGKBLCIM_00433	TerYA
									MGYG000154394	KGKBLCIM_00509	SspH
									MGYG000154394	KGKBLCIM_00554	SspD
									MGYG000154394	KGKBLCIM_00579	Type_II_MTases
									MGYG000154394	KGKBLCIM_00599	ShosTA_ShosT
									MGYG000154394	KGKBLCIM_00624	Type_II_MTases
									MGYG000154394	KGKBLCIM_00711	Type_II_MTases
									MGYG000154394	KGKBLCIM_00712	Type_II_MTases
									MGYG000154394	KGKBLCIM_00716	SspD
									MGYG000154394	KGKBLCIM_00750	PsyrTA_PsyrT
									MGYG000154394	KGKBLCIM_00764	Type_II_MTases
									MGYG000154394	KGKBLCIM_00850	DEDDh_I_II_III_IV_V_VI_1
									MGYG000154394	KGKBLCIM_00871	Dodola_DolB
									MGYG000154394	KGKBLCIM_00880	MzaA
									MGYG000154394	KGKBLCIM_00886	Dodola_DolB
									MGYG000154394	KGKBLCIM_00898	LmuB_SMC_Cap4_nuclease_II
									MGYG000154394	KGKBLCIM_00919	RosmerTA_RmrA_2623274509
									MGYG000154394	KGKBLCIM_00921	LmuB_SMC_PDDEXK
									MGYG000154394	KGKBLCIM_01001	RosmerTA_RmrA_2677172838
									MGYG000154394	KGKBLCIM_01025	DEDDh_I_II_III_IV_V_VI_1
									MGYG000154394	KGKBLCIM_01208	Shango_SngC
									MGYG000154394	KGKBLCIM_01236	RosmerTA_RmrA_2623274509
									MGYG000154394	KGKBLCIM_01294	Type_II_MTases
									MGYG000154394	KGKBLCIM_01297	PsyrTA_PsyrT
									MGYG000154394	KGKBLCIM_01306	PD_DExK_I_II_III_IV_V_VI_1
									MGYG000154394	KGKBLCIM_01368	LmuB_SMC_Hydrolase_protease
									MGYG000154394	KGKBLCIM_01378	ShosTA_ShosT
									MGYG000154394	KGKBLCIM_01395	PsyrTA_PsyrT
									MGYG000154394	KGKBLCIM_01404	Dodola_DolB
									MGYG000154394	KGKBLCIM_01421	E2_II
									MGYG000154394	KGKBLCIM_01445	IetA
									MGYG000154394	KGKBLCIM_01452	ATPase_TOPRIM_COG3593
									MGYG000154394	KGKBLCIM_01483	Type_IV_REases
									MGYG000154394	KGKBLCIM_01491	LmuB_SMC_Cap4_nuclease_II
									MGYG000154394	KGKBLCIM_01507	ATPase_TOPRIM_COG3593
									MGYG000154394	KGKBLCIM_01512	LmuB_SMC_Hydrolase_protease
									MGYG000154394	KGKBLCIM_01530	DUF4435
									MGYG000154394	KGKBLCIM_01546	drmC
									MGYG000154394	KGKBLCIM_01579	AG_E1_ThiF
									MGYG000154394	KGKBLCIM_01674	Type_II_MTases
									MGYG000154394	KGKBLCIM_01701	RosmerTA_RmrA_2634932349
									MGYG000154394	KGKBLCIM_01711	LmuB_SMC_Hydrolase_protease
									MGYG000154394	KGKBLCIM_01845	Type_I_MTases
									MGYG000154394	KGKBLCIM_01850	HEPN
									MGYG000154406	JNAPGDPG_00048	PtuA
									MGYG000154406	JNAPGDPG_00049	PtuB
									MGYG000154406	JNAPGDPG_00074	DruM
									MGYG000154406	JNAPGDPG_00164	RosmerTA_RmrA_2623274509
									MGYG000154406	JNAPGDPG_00168	E2_II
									MGYG000154406	JNAPGDPG_00184	ZorB
									MGYG000154406	JNAPGDPG_00229	DEDDh_I_II_III_IV_V_VI_1
									MGYG000154406	JNAPGDPG_00249	CSD
									MGYG000154406	JNAPGDPG_00264	DinG_IV-A_2
									MGYG000154406	JNAPGDPG_00384	DndA
									MGYG000154406	JNAPGDPG_00412	DEDDh_I_II_III_IV_V_VI_1
									MGYG000154406	JNAPGDPG_00422	LmuC_acc_Mrr
									MGYG000154406	JNAPGDPG_00510	RosmerTA_RmrA_2734955840
									MGYG000154406	JNAPGDPG_00546	Type_II_MTases
									MGYG000154406	JNAPGDPG_00549	Type_II_MTases
									MGYG000154406	JNAPGDPG_00644	Shango_SngC
									MGYG000154406	JNAPGDPG_00696	Dynamins_LeoC
									MGYG000154406	JNAPGDPG_00726	MzaA
									MGYG000154406	JNAPGDPG_00993	GajB_2
									MGYG000154406	JNAPGDPG_01035	RosmerTA_RmrA_2623274509
									MGYG000154406	JNAPGDPG_01107	Type_III_MTases
									MGYG000154406	JNAPGDPG_01108	Type_III_REases
									MGYG000154406	JNAPGDPG_01153	Type_IV_REases
									MGYG000154406	JNAPGDPG_01155	Type_I_S
									MGYG000154406	JNAPGDPG_01156	Type_I_MTases
									MGYG000154406	JNAPGDPG_01157	Type_I_REases
									MGYG000154406	JNAPGDPG_01158	SspE
									MGYG000154406	JNAPGDPG_01182	Type_II_MTases
									MGYG000154406	JNAPGDPG_01190	QatD
									MGYG000154406	JNAPGDPG_01204	RosmerTA_RmrA_2677172838
									MGYG000154406	JNAPGDPG_01272	drmD
									MGYG000154406	JNAPGDPG_01311	E2_II
									MGYG000154406	JNAPGDPG_01342	AAA_21
									MGYG000154406	JNAPGDPG_01419	GajA
									MGYG000154406	JNAPGDPG_01420	GajB_1
									MGYG000154406	JNAPGDPG_01463	DEDDh_I_II_III_IV_V_VI_1
									MGYG000154406	JNAPGDPG_01592	Dynamins_LeoC
									MGYG000154406	JNAPGDPG_01628	Type_I_REases
									MGYG000154406	JNAPGDPG_01748	LmuB_SMC_Cap4_nuclease_II
									MGYG000154406	JNAPGDPG_01754	PsyrTA_PsyrT
									MGYG000154406	JNAPGDPG_01772	Type_II_MTases
									MGYG000154406	JNAPGDPG_01834	AAA_21
									MGYG000154406	JNAPGDPG_01848	cas12f2_V-F_1
									MGYG000154406	JNAPGDPG_01854	PsyrTA_PsyrT
									MGYG000154406	JNAPGDPG_01864	Mokosh_TypeI_MkoB
									MGYG000154406	JNAPGDPG_01872	Shango_SngC
									MGYG000154406	JNAPGDPG_01874	DinG_IV-A_2
									MGYG000154406	JNAPGDPG_01900	AG_E1_ThiF
									MGYG000154406	JNAPGDPG_01922	LmuB_SMC_PDDEXK
									MGYG000154406	JNAPGDPG_01930	Type_II_MTases
									MGYG000154406	JNAPGDPG_01962	JetC_III
									MGYG000154406	JNAPGDPG_01983	AAA_21
									MGYG000154406	JNAPGDPG_01995	ATPase_TOPRIM_COG3593
									MGYG000154406	JNAPGDPG_01999	CSD
									MGYG000154406	JNAPGDPG_02001	Dodola_DolB
									MGYG000154406	JNAPGDPG_02002	cas1_I-F_1
									MGYG000154406	JNAPGDPG_02003	cas3f_I-F_1
									MGYG000154406	JNAPGDPG_02004	cas8f_I-F_4
									MGYG000154406	JNAPGDPG_02005	cas5f_I-F_3
									MGYG000154406	JNAPGDPG_02006	cas7f_I-F_2
									MGYG000154406	JNAPGDPG_02007	cas6f_I_II_III_IV_V_VI_2
									MGYG000154406	JNAPGDPG_02015	SspH
									MGYG000154406	JNAPGDPG_02047	JetC_III
									MGYG000154406	JNAPGDPG_02064	Type_II_MTases
									MGYG000154406	JNAPGDPG_02073	ZorB
									MGYG000154406	JNAPGDPG_02078	GajB_2
									MGYG000154406	JNAPGDPG_02097	CSD
									MGYG000154406	JNAPGDPG_02150	Type_II_REases
									MGYG000154406	JNAPGDPG_02183	Dodola_DolB
									MGYG000154406	JNAPGDPG_02184	Dodola_DolB
									MGYG000154406	JNAPGDPG_02215	ZorE
									MGYG000154406	JNAPGDPG_02228	LmuB_SMC_Hydrolase_protease
									MGYG000154406	JNAPGDPG_02446	PsyrTA_PsyrT
									MGYG000154406	JNAPGDPG_02472	Type_II_MTases
									MGYG000154406	JNAPGDPG_02568	LmuB_SMC_Cap4_nuclease_II
									MGYG000154406	JNAPGDPG_02742	DarG
									MGYG000154406	JNAPGDPG_02743	drmC
									MGYG000154406	JNAPGDPG_02795	QatD
									MGYG000154406	JNAPGDPG_02809	PsyrTA_PsyrT
									MGYG000154406	JNAPGDPG_02854	Mokosh_TypeI_MkoB
									MGYG000154406	JNAPGDPG_02959	Shango_SngC
									MGYG000154406	JNAPGDPG_03023	MzaA
									MGYG000154406	JNAPGDPG_03034	brxP
									MGYG000154406	JNAPGDPG_03037	brxP
									MGYG000154406	JNAPGDPG_03087	DndA
									MGYG000154406	JNAPGDPG_03089	AG_E1_ThiF
									MGYG000154406	JNAPGDPG_03104	Type_II_MTases
									MGYG000154406	JNAPGDPG_03133	DndA
									MGYG000154406	JNAPGDPG_03172	Type_II_MTases
									MGYG000154406	JNAPGDPG_03173	Shango_SngC
									MGYG000154406	JNAPGDPG_03200	QatD
									MGYG000154406	JNAPGDPG_03238	PsyrTA_PsyrT
									MGYG000154406	JNAPGDPG_03247	GajB_2
									MGYG000154406	JNAPGDPG_03281	Shango_SngC
									MGYG000154406	JNAPGDPG_03283	GajB_2
									MGYG000154406	JNAPGDPG_03327	CSD
									MGYG000154406	JNAPGDPG_03469	AAA_21
									MGYG000154406	JNAPGDPG_03486	Type_II_MTases
									MGYG000154406	JNAPGDPG_03544	CSD
									MGYG000154406	JNAPGDPG_03548	ZorB
									MGYG000154406	JNAPGDPG_03681	DEDDh_I_II_III_IV_V_VI_1
									MGYG000154406	JNAPGDPG_03894	Dodola_DolB
									MGYG000154406	JNAPGDPG_03994	Dodola_DolB
									MGYG000154406	JNAPGDPG_04005	ZorB
									MGYG000154406	JNAPGDPG_04015	LmuB_SMC_Mrr
									MGYG000154406	JNAPGDPG_04071	RosmerTA_RmrA_2664250653
									MGYG000154406	JNAPGDPG_04123	RosmerTA_RmrA_2753529055
									MGYG000154406	JNAPGDPG_04150	ShosTA_ShosA
									MGYG000154406	JNAPGDPG_04292	Dodola_DolB
									MGYG000154406	JNAPGDPG_04300	DEDDh_I_II_III_IV_V_VI_1
									MGYG000154406	JNAPGDPG_04354	AG_E1_ThiF
									MGYG000154416	DGPHPABE_00035	ShosTA_ShosT
									MGYG000154416	DGPHPABE_00066	AAA_21
									MGYG000154416	DGPHPABE_00104	PsyrTA_PsyrT
									MGYG000154416	DGPHPABE_00246	PsyrTA_PsyrT
									MGYG000154416	DGPHPABE_00339	AG_E1_ThiF
									MGYG000154416	DGPHPABE_00385	Type_II_MTases
									MGYG000154416	DGPHPABE_00431	MzaA
									MGYG000154416	DGPHPABE_00504	GajB_2
									MGYG000154416	DGPHPABE_00516	PsyrTA_PsyrT
									MGYG000154416	DGPHPABE_00548	Mokosh_TypeI_MkoA
									MGYG000154416	DGPHPABE_00593	AbiEii
									MGYG000154416	DGPHPABE_00673	GajB_2
									MGYG000154416	DGPHPABE_00699	JetC_III
									MGYG000154416	DGPHPABE_00738	drmC
									MGYG000154416	DGPHPABE_00826	Dodola_DolB
									MGYG000154416	DGPHPABE_00839	AG_E1_ThiF
									MGYG000154416	DGPHPABE_00849	Mokosh_TypeI_MkoA
									MGYG000154416	DGPHPABE_00851	Mokosh_TypeI_MkoA
									MGYG000154416	DGPHPABE_00914	Type_II_MTases
									MGYG000154416	DGPHPABE_00919	DndA
									MGYG000154416	DGPHPABE_00937	Shango_SngC
									MGYG000154416	DGPHPABE_00953	PsyrTA_PsyrA
									MGYG000154416	DGPHPABE_01051	LmuB_SMC_FMO
									MGYG000154416	DGPHPABE_01060	ShosTA_ShosT
									MGYG000154416	DGPHPABE_01109	AAA_21
									MGYG000154416	DGPHPABE_01111	IetA
									MGYG000154416	DGPHPABE_01114	DEDDh_I_II_III_IV_V_VI_1
									MGYG000154416	DGPHPABE_01307	ZorD
									MGYG000154416	DGPHPABE_01360	GajB_2
									MGYG000154416	DGPHPABE_01423	LmuB_SMC_Cap4_nuclease_II
									MGYG000154416	DGPHPABE_01466	LmuB_SMC_Cap4_nuclease_II
									MGYG000154416	DGPHPABE_01516	Mokosh_TypeI_MkoB
									MGYG000154416	DGPHPABE_01535	AAA_21
									MGYG000154416	DGPHPABE_01544	ZorD
									MGYG000154416	DGPHPABE_01550	cas7_I-C_7
									MGYG000154416	DGPHPABE_01551	cas8c_I-C_4
									MGYG000154416	DGPHPABE_01552	cas5_I-C_11
									MGYG000154416	DGPHPABE_01553	cas3_I_5
									MGYG000154416	DGPHPABE_01555	cas2_I_II_III_IV_V_VI_3
									MGYG000154416	DGPHPABE_01565	PsyrTA_PsyrT
									MGYG000154416	DGPHPABE_01582	AAA_21
									MGYG000154416	DGPHPABE_01584	DinG_IV-A_2
									MGYG000154416	DGPHPABE_01624	AAA_21
									MGYG000154416	DGPHPABE_01634	Old
									MGYG000154416	DGPHPABE_01635	Type_I_REases
									MGYG000154416	DGPHPABE_01646	drt2
									MGYG000154416	DGPHPABE_01650	Shango_SngC
									MGYG000154416	DGPHPABE_01795	Type_II_MTases
									MGYG000154416	DGPHPABE_01819	Mokosh_TypeI_MkoB
									MGYG000154416	DGPHPABE_01868	ShosTA_ShosT
									MGYG000154416	DGPHPABE_01887	QatD
									MGYG000154416	DGPHPABE_01922	LmuB_SMC_FMO
									MGYG000154416	DGPHPABE_01923	JetC_III
									MGYG000154416	DGPHPABE_01977	PsyrTA_PsyrT
									MGYG000154416	DGPHPABE_02070	PsyrTA_PsyrA
									MGYG000154416	DGPHPABE_02081	ZorB
									MGYG000154416	DGPHPABE_02181	Type_II_MTases
									MGYG000154416	DGPHPABE_02246	Type_II_MTases
									MGYG000154416	DGPHPABE_02304	QatD
									MGYG000154416	DGPHPABE_02319	Dodola_DolB
									MGYG000154416	DGPHPABE_02327	Dodola_DolB
									MGYG000154416	DGPHPABE_02328	AAA_21
									MGYG000154416	DGPHPABE_02347	ShosTA_ShosT
									MGYG000154416	DGPHPABE_02367	Type_II_MTases
									MGYG000154416	DGPHPABE_02368	Type_II_REases
									MGYG000154416	DGPHPABE_02439	pglW
									MGYG000154416	DGPHPABE_02450	Type_II_REases
									MGYG000154416	DGPHPABE_02459	PsyrTA_PsyrT
									MGYG000154416	DGPHPABE_02480	DndA
									MGYG000154416	DGPHPABE_02482	Mokosh_TypeI_MkoA
									MGYG000154416	DGPHPABE_02486	brxP
									MGYG000154416	DGPHPABE_02543	Type_I_MTases
									MGYG000154416	DGPHPABE_02544	Type_I_S
									MGYG000154426	HKKKCHIA_00024	brxF
									MGYG000154426	HKKKCHIA_00055	brxF
									MGYG000154426	HKKKCHIA_00058	LmuB_SMC_Cap4_nuclease_II
									MGYG000154426	HKKKCHIA_00176	Type_II_REases
									MGYG000154426	HKKKCHIA_00177	Type_II_MTases
									MGYG000154426	HKKKCHIA_00178	MzaE
									MGYG000154426	HKKKCHIA_00182	QueC
									MGYG000154426	HKKKCHIA_00273	LmuB_SMC_Cap4_nuclease_II
									MGYG000154426	HKKKCHIA_00299	AAA_21
									MGYG000154426	HKKKCHIA_00318	ATPase_TypeIA
									MGYG000154426	HKKKCHIA_00343	AG_E1_ThiF
									MGYG000154426	HKKKCHIA_00345	LmuB_SMC_Hydrolase_protease
									MGYG000154426	HKKKCHIA_00349	PsyrTA_PsyrT
									MGYG000154426	HKKKCHIA_00355	PsyrTA_PsyrT
									MGYG000154426	HKKKCHIA_00357	WYL_I_II_III_IV_V_VI_1
									MGYG000154426	HKKKCHIA_00380	RosmerTA_RmrA_2603008502
									MGYG000154426	HKKKCHIA_00422	Shango_SngC
									MGYG000154426	HKKKCHIA_00448	RosmerTA_RmrA_2634932349
									MGYG000154426	HKKKCHIA_00469	AAA_21
									MGYG000154426	HKKKCHIA_00616	AG_E1_ThiF
									MGYG000154426	HKKKCHIA_00617	AG_E1_ThiF
									MGYG000154426	HKKKCHIA_00649	AAA_21
									MGYG000154426	HKKKCHIA_00678	ShosTA_ShosT
									MGYG000154426	HKKKCHIA_00683	PsyrTA_PsyrT
									MGYG000154426	HKKKCHIA_00718	DEDDh_I_II_III_IV_V_VI_1
									MGYG000154426	HKKKCHIA_00767	Dodola_DolB
									MGYG000154426	HKKKCHIA_00772	AG_E1_ThiF
									MGYG000154426	HKKKCHIA_00780	KwaB
									MGYG000154426	HKKKCHIA_00781	KwaA
									MGYG000154426	HKKKCHIA_00782	GajA
									MGYG000154426	HKKKCHIA_00783	GajB_2
									MGYG000154426	HKKKCHIA_00890	LmuB_SMC_Hydrolase_protease
									MGYG000154426	HKKKCHIA_00930	Dodola_DolB
									MGYG000154426	HKKKCHIA_00959	GajB_2
									MGYG000154426	HKKKCHIA_00980	Dodola_DolB
									MGYG000154426	HKKKCHIA_00987	DndA
									MGYG000154426	HKKKCHIA_01004	Avs1A
									MGYG000154426	HKKKCHIA_01065	RosmerTA_RmrA_2623274509
									MGYG000154426	HKKKCHIA_01073	drmMII
									MGYG000154426	HKKKCHIA_01076	Type_II_MTases
									MGYG000154426	HKKKCHIA_01090	RosmerTA_RmrA_2662548665
									MGYG000154426	HKKKCHIA_01091	RosmerTA_RmrA_2603008502
									MGYG000154426	HKKKCHIA_01092	RosmerTA_RmrA_2617826694
									MGYG000154426	HKKKCHIA_01111	Type_II_MTases
									MGYG000154426	HKKKCHIA_01173	Mokosh_TypeI_MkoA
									MGYG000154426	HKKKCHIA_01175	Type_I_S
									MGYG000154426	HKKKCHIA_01178	Type_I_MTases
									MGYG000154426	HKKKCHIA_01179	Type_I_S
									MGYG000154426	HKKKCHIA_01180	Type_I_REases
									MGYG000154426	HKKKCHIA_01308	AAA_15
									MGYG000154426	HKKKCHIA_01310	Type_II_MTases
									MGYG000154426	HKKKCHIA_01382	Mokosh_TypeI_MkoA
									MGYG000154426	HKKKCHIA_01442	CSD
									MGYG000154426	HKKKCHIA_01475	AAA_21
									MGYG000154426	HKKKCHIA_01520	GajB_2
									MGYG000154426	HKKKCHIA_01523	RosmerTA_RmrA_2662548665
									MGYG000154426	HKKKCHIA_01526	AAA_21
									MGYG000154426	HKKKCHIA_01530	ShosTA_ShosT
									MGYG000154426	HKKKCHIA_01562	DEDDh_I_II_III_IV_V_VI_1
									MGYG000154426	HKKKCHIA_01582	DarG
									MGYG000154426	HKKKCHIA_01617	MzaA
									MGYG000154426	HKKKCHIA_01627	SspH
									MGYG000154426	HKKKCHIA_01628	Dodola_DolB
									MGYG000154426	HKKKCHIA_01662	ShosTA_ShosT
									MGYG000154426	HKKKCHIA_01685	Dodola_DolB
									MGYG000154426	HKKKCHIA_01686	Dodola_DolB
									MGYG000154426	HKKKCHIA_01709	ATPase_TOPRIM_COG3593
									MGYG000154426	HKKKCHIA_01728	Type_II_REases
									MGYG000154426	HKKKCHIA_01729	Type_II_MTases
									MGYG000154426	HKKKCHIA_01730	Type_II_MTases
									MGYG000154426	HKKKCHIA_01773	RosmerTA_RmrA_2634882613
									MGYG000154426	HKKKCHIA_01799	Bunzi_BnzA
									MGYG000154426	HKKKCHIA_01805	Type_II_MTases
									MGYG000154426	HKKKCHIA_01857	GajB_2
									MGYG000154426	HKKKCHIA_01885	LmuB_SMC_Hydrolase_protease
									MGYG000154426	HKKKCHIA_01888	PsyrTA_PsyrT
									MGYG000154426	HKKKCHIA_01897	Dodola_DolB
									MGYG000154426	HKKKCHIA_01898	IetS
									MGYG000154426	HKKKCHIA_01899	Effector_2TM_Sa_NUDIX
									MGYG000154426	HKKKCHIA_01900	Cyclase_II
									MGYG000154481	KBJOKNFA_00018	ShosTA_ShosT
									MGYG000154481	KBJOKNFA_00028	SspH
									MGYG000154481	KBJOKNFA_00030	Avs1A
									MGYG000154481	KBJOKNFA_00040	PsyrTA_PsyrT
									MGYG000154481	KBJOKNFA_00057	RosmerTA_RmrA_2623274509
									MGYG000154481	KBJOKNFA_00058	Mokosh_TypeI_MkoA
									MGYG000154481	KBJOKNFA_00062	SspE
									MGYG000154481	KBJOKNFA_00071	WYL_I_II_III_IV_V_VI_1
									MGYG000154481	KBJOKNFA_00082	JetC_III
									MGYG000154481	KBJOKNFA_00083	Type_IV_REases
									MGYG000154481	KBJOKNFA_00090	PsyrTA_PsyrA
									MGYG000154481	KBJOKNFA_00096	Mokosh_TypeI_MkoA
									MGYG000154481	KBJOKNFA_00127	RosmerTA_RmrA_2677172838
									MGYG000154481	KBJOKNFA_00140	SspE
									MGYG000154481	KBJOKNFA_00179	RosmerTA_RmrA_2623274509
									MGYG000154481	KBJOKNFA_00213	Type_II_MTases
									MGYG000154481	KBJOKNFA_00224	Type_III_REases
									MGYG000154481	KBJOKNFA_00228	ATPase_TypeIA
									MGYG000154481	KBJOKNFA_00235	RosmerTA_RmrA_2603008502
									MGYG000154481	KBJOKNFA_00236	RosmerTA_RmrA_2603008502
									MGYG000154481	KBJOKNFA_00237	RosmerTA_RmrA_2634882613
									MGYG000154481	KBJOKNFA_00249	Shango_SngC
									MGYG000154481	KBJOKNFA_00254	cas9_II-A_1
									MGYG000154481	KBJOKNFA_00266	LmuB_SMC_Cap4_nuclease_II
									MGYG000154481	KBJOKNFA_00279	AAA_21
									MGYG000154481	KBJOKNFA_00295	LmuB_SMC_Amidase
									MGYG000154481	KBJOKNFA_00316	RosmerTA_RmrA_2623274509
									MGYG000154481	KBJOKNFA_00348	Hydrolase
									MGYG000154481	KBJOKNFA_00364	AG_cyclase
									MGYG000154481	KBJOKNFA_00365	2TM_5
									MGYG000154481	KBJOKNFA_00366	AG_cyclase
									MGYG000154481	KBJOKNFA_00367	PD_DExK_I_II_III_IV_V_VI_1
									MGYG000154481	KBJOKNFA_00377	RosmerTA_RmrA_2623274509
									MGYG000154481	KBJOKNFA_00390	DarG
									MGYG000154481	KBJOKNFA_00402	E2_II
									MGYG000154481	KBJOKNFA_00418	RosmerTA_RmrA_2585209417
									MGYG000154481	KBJOKNFA_00451	RosmerTA_RmrA_2662548665
									MGYG000154481	KBJOKNFA_00510	LmuB_SMC_Mrr
									MGYG000154481	KBJOKNFA_00540	RosmerTA_RmrA_2676476075
									MGYG000154481	KBJOKNFA_00545	Type_IIG
									MGYG000154481	KBJOKNFA_00546	Type_II_MTases
									MGYG000154481	KBJOKNFA_00548	Hydrolase
									MGYG000154481	KBJOKNFA_00620	RosmerTA_RmrA_2600853143
									MGYG000154481	KBJOKNFA_00642	ShosTA_ShosT
									MGYG000154481	KBJOKNFA_00699	cas12a_V-A_1
									MGYG000154481	KBJOKNFA_00717	PsyrTA_PsyrT
									MGYG000154481	KBJOKNFA_00750	PifA
									MGYG000154481	KBJOKNFA_00755	IetA
									MGYG000154481	KBJOKNFA_00756	ShosTA_ShosT
									MGYG000154481	KBJOKNFA_00763	DndA
									MGYG000154481	KBJOKNFA_00769	RosmerTA_RmrA_2677172838
									MGYG000154481	KBJOKNFA_00817	LmuB_SMC_Cap4_nuclease_II
									MGYG000154481	KBJOKNFA_00839	AAA_21
									MGYG000154481	KBJOKNFA_00888	JetC_III
									MGYG000154481	KBJOKNFA_00926	RosmerTA_RmrA_2677172838
									MGYG000154481	KBJOKNFA_00941	LmuB_SMC_Hydrolase_protease
									MGYG000154481	KBJOKNFA_00960	brxP
									MGYG000154481	KBJOKNFA_00964	Jab
									MGYG000154481	KBJOKNFA_00965	AG_E1_ThiF
									MGYG000154481	KBJOKNFA_00978	AG_E1_ThiF
									MGYG000154481	KBJOKNFA_01060	ShosTA_ShosT
									MGYG000154481	KBJOKNFA_01117	Dodola_DolB
									MGYG000154481	KBJOKNFA_01139	Type_II_MTases
									MGYG000154481	KBJOKNFA_01148	RosmerTA_RmrA_2603008502
									MGYG000154481	KBJOKNFA_01189	RosmerTA_RmrA_2585209417
									MGYG000154481	KBJOKNFA_01194	RosmerTA_RmrA_2677172838
									MGYG000154481	KBJOKNFA_01197	AbiEi_4
									MGYG000154481	KBJOKNFA_01204	Type_I_REases
									MGYG000154481	KBJOKNFA_01214	Type_II_MTases
									MGYG000154481	KBJOKNFA_01215	AbiEii
									MGYG000154481	KBJOKNFA_01218	RosmerTA_RmrA_2664250653
									MGYG000154481	KBJOKNFA_01219	QatD
									MGYG000154481	KBJOKNFA_01220	QatC
									MGYG000154481	KBJOKNFA_01222	QatA
									MGYG000154481	KBJOKNFA_01223	QatA
									MGYG000154481	KBJOKNFA_01248	ShosTA_ShosA
									MGYG000154481	KBJOKNFA_01253	RosmerTA_RmrA_2603008502
									MGYG000154481	KBJOKNFA_01274	Type_II_MTases
									MGYG000154481	KBJOKNFA_01326	DndA
									MGYG000154481	KBJOKNFA_01328	RosmerTA_RmrA_2677172838
									MGYG000154481	KBJOKNFA_01347	PsyrTA_PsyrA
									MGYG000154481	KBJOKNFA_01357	QatD
									MGYG000154481	KBJOKNFA_01413	MzaA
									MGYG000154481	KBJOKNFA_01423	DEDDh_I_II_III_IV_V_VI_1
									MGYG000154481	KBJOKNFA_01442	Avs1A
									MGYG000154481	KBJOKNFA_01481	AAA_21
									MGYG000154481	KBJOKNFA_01494	RosmerTA_RmrA_2677172838
									MGYG000154481	KBJOKNFA_01495	RosmerTA_RmrA_2662548665
									MGYG000154481	KBJOKNFA_01543	Mokosh_TypeI_MkoA
									MGYG000154481	KBJOKNFA_01547	Mokosh_TypeI_MkoA
									MGYG000154481	KBJOKNFA_01566	GajB_2
									MGYG000154481	KBJOKNFA_01593	PsyrTA_PsyrA
									MGYG000154481	KBJOKNFA_01599	LmuB_SMC_Cap4_nuclease_II
									MGYG000154481	KBJOKNFA_01637	Dodola_DolB
									MGYG000154481	KBJOKNFA_01638	Dodola_DolB
									MGYG000154481	KBJOKNFA_01642	RosmerTA_RmrA_2662548665
									MGYG000154481	KBJOKNFA_01679	DndA
									MGYG000154481	KBJOKNFA_01688	Mokosh_TypeI_MkoA
									MGYG000154481	KBJOKNFA_01721	DEDDh_I_II_III_IV_V_VI_1
									MGYG000154481	KBJOKNFA_01746	AAA_21
									MGYG000154481	KBJOKNFA_01756	ShosTA_ShosT
									MGYG000154481	KBJOKNFA_01780	SspH
									MGYG000154481	KBJOKNFA_01789	ShosTA_ShosT
									MGYG000154481	KBJOKNFA_01805	GajB_2
									MGYG000154481	KBJOKNFA_01863	Type_II_MTases
									MGYG000154481	KBJOKNFA_01878	LmuB_SMC_Cap4_nuclease_II
									MGYG000154481	KBJOKNFA_01895	ATPase_TypeIA
									MGYG000154481	KBJOKNFA_01932	RosmerTA_RmrA_2603008502
									MGYG000154481	KBJOKNFA_01938	Dodola_DolB
									MGYG000154481	KBJOKNFA_01944	AAA_21
									MGYG000154481	KBJOKNFA_01948	Dodola_DolB
									MGYG000154481	KBJOKNFA_01983	PsyrTA_PsyrT
									MGYG000154481	KBJOKNFA_01988	LmuC_acc_Lipase
									MGYG000154481	KBJOKNFA_01993	DndA
									MGYG000154481	KBJOKNFA_02015	DruM
									MGYG000154481	KBJOKNFA_02016	Type_II_MTases
									MGYG000154481	KBJOKNFA_02017	Type_II_MTases
									MGYG000154481	KBJOKNFA_02030	DptH
									MGYG000154481	KBJOKNFA_02045	RosmerTA_RmrA_2677172838
									MGYG000154481	KBJOKNFA_02056	AAA_21
									MGYG000154495	BJAMDCMA_00008	Dodola_DolB
									MGYG000154495	BJAMDCMA_00012	AAA_21
									MGYG000154495	BJAMDCMA_00018	Dodola_DolB
									MGYG000154495	BJAMDCMA_00024	RosmerTA_RmrA_2603008502
									MGYG000154495	BJAMDCMA_00062	ATPase_TypeIA
									MGYG000154495	BJAMDCMA_00064	Menshen_NsnC_2525488910
									MGYG000154495	BJAMDCMA_00065	RosmerTA_RmrA_2664250653
									MGYG000154495	BJAMDCMA_00081	LmuB_SMC_Cap4_nuclease_II
									MGYG000154495	BJAMDCMA_00100	Type_II_MTases
									MGYG000154495	BJAMDCMA_00134	RosmerTA_RmrA_2623274509
									MGYG000154495	BJAMDCMA_00147	brxP
									MGYG000154495	BJAMDCMA_00201	GajB_2
									MGYG000154495	BJAMDCMA_00215	ShosTA_ShosT
									MGYG000154495	BJAMDCMA_00220	RosmerTA_RmrA_2634932349
									MGYG000154495	BJAMDCMA_00241	AAA_21
									MGYG000154495	BJAMDCMA_00245	brxP
									MGYG000154495	BJAMDCMA_00248	brxL
									MGYG000154495	BJAMDCMA_00250	DndA
									MGYG000154495	BJAMDCMA_00255	SspH
									MGYG000154495	BJAMDCMA_00259	RosmerTA_RmrA_2677172838
									MGYG000154495	BJAMDCMA_00298	RosmerTA_RmrA_2600853143
									MGYG000154495	BJAMDCMA_00307	Type_II_MTases
									MGYG000154495	BJAMDCMA_00327	Dodola_DolB
									MGYG000154495	BJAMDCMA_00388	AAA_15
									MGYG000154495	BJAMDCMA_00395	PsyrTA_PsyrT
									MGYG000154495	BJAMDCMA_00407	Avs1A
									MGYG000154495	BJAMDCMA_00409	SspH
									MGYG000154495	BJAMDCMA_00418	ShosTA_ShosT
									MGYG000154495	BJAMDCMA_00473	PsyrTA_PsyrT
									MGYG000154495	BJAMDCMA_00523	Type_III_REases
									MGYG000154495	BJAMDCMA_00527	ATPase_TypeIA
									MGYG000154495	BJAMDCMA_00531	RosmerTA_RmrA_2677172838
									MGYG000154495	BJAMDCMA_00536	RosmerTA_RmrA_2677172838
									MGYG000154495	BJAMDCMA_00559	Mokosh_TypeI_MkoA
									MGYG000154495	BJAMDCMA_00568	DndA
									MGYG000154495	BJAMDCMA_00607	RosmerTA_RmrA_2662548665
									MGYG000154495	BJAMDCMA_00611	Dodola_DolB
									MGYG000154495	BJAMDCMA_00612	Dodola_DolB
									MGYG000154495	BJAMDCMA_00650	LmuB_SMC_Cap4_nuclease_II
									MGYG000154495	BJAMDCMA_00656	PsyrTA_PsyrA
									MGYG000154495	BJAMDCMA_00746	AG_E1_ThiF
									MGYG000154495	BJAMDCMA_00759	AG_E1_ThiF
									MGYG000154495	BJAMDCMA_00760	Jab
									MGYG000154495	BJAMDCMA_00764	brxP
									MGYG000154495	BJAMDCMA_00778	LmuB_SMC_Hydrolase_protease
									MGYG000154495	BJAMDCMA_00801	ShosTA_ShosT
									MGYG000154495	BJAMDCMA_00806	Dodola_DolB
									MGYG000154495	BJAMDCMA_00876	RosmerTA_RmrA_2677172838
									MGYG000154495	BJAMDCMA_00887	cas6_I_II_III_IV_V_VI_15
									MGYG000154495	BJAMDCMA_00888	cas10_III-A_1
									MGYG000154495	BJAMDCMA_00889	csm2gr11_III-A_15
									MGYG000154495	BJAMDCMA_00890	csm3gr7_III-A_1
									MGYG000154495	BJAMDCMA_00891	csm4gr5_III-A_3
									MGYG000154495	BJAMDCMA_00892	csm5gr7_III-A_2
									MGYG000154495	BJAMDCMA_00893	csm6_III_8
									MGYG000154495	BJAMDCMA_00917	AbiEii
									MGYG000154495	BJAMDCMA_00933	AAA_21
									MGYG000154495	BJAMDCMA_00947	brxP
									MGYG000154495	BJAMDCMA_00962	JetC_III
									MGYG000154495	BJAMDCMA_01001	RosmerTA_RmrA_2677172838
									MGYG000154495	BJAMDCMA_01011	RosmerTA_RmrA_2677172838
									MGYG000154495	BJAMDCMA_01052	AAA_15
									MGYG000154495	BJAMDCMA_01087	AAA_21
									MGYG000154495	BJAMDCMA_01115	AbiEi_4
									MGYG000154495	BJAMDCMA_01125	Type_II_MTases
									MGYG000154495	BJAMDCMA_01126	Type_II_REases
									MGYG000154495	BJAMDCMA_01127	Type_II_MTases
									MGYG000154495	BJAMDCMA_01128	SIR2
									MGYG000154495	BJAMDCMA_01129	HerA_SIR2
									MGYG000154495	BJAMDCMA_01130	Mokosh_TypeI_MkoB
									MGYG000154495	BJAMDCMA_01131	RosmerTA_RmrA_2662548665
									MGYG000154495	BJAMDCMA_01156	ShosTA_ShosA
									MGYG000154495	BJAMDCMA_01161	Type_IIG
									MGYG000154495	BJAMDCMA_01184	Type_II_MTases
									MGYG000154495	BJAMDCMA_01236	DndA
									MGYG000154495	BJAMDCMA_01238	RosmerTA_RmrA_2677172838
									MGYG000154495	BJAMDCMA_01264	RosmerTA_RmrA_2677172838
									MGYG000154495	BJAMDCMA_01269	DndA
									MGYG000154495	BJAMDCMA_01276	ShosTA_ShosT
									MGYG000154495	BJAMDCMA_01277	IetA
									MGYG000154495	BJAMDCMA_01292	MzaA
									MGYG000154495	BJAMDCMA_01302	DEDDh_I_II_III_IV_V_VI_1
									MGYG000154495	BJAMDCMA_01315	Avs1A
									MGYG000154495	BJAMDCMA_01338	RosmerTA_RmrA_2662548665
									MGYG000154495	BJAMDCMA_01370	RosmerTA_RmrA_2585209417
									MGYG000154495	BJAMDCMA_01384	E2_II
									MGYG000154495	BJAMDCMA_01401	ShosTA_ShosT
									MGYG000154495	BJAMDCMA_01411	AAA_21
									MGYG000154495	BJAMDCMA_01436	DEDDh_I_II_III_IV_V_VI_1
									MGYG000154495	BJAMDCMA_01473	GajB_2
									MGYG000154495	BJAMDCMA_01492	Mokosh_TypeI_MkoA
									MGYG000154495	BJAMDCMA_01496	Mokosh_TypeI_MkoA
									MGYG000154495	BJAMDCMA_01534	RosmerTA_RmrA_2585209417
									MGYG000154495	BJAMDCMA_01539	RosmerTA_RmrA_2664250653
									MGYG000154495	BJAMDCMA_01544	RosmerTA_RmrA_2662548665
									MGYG000154495	BJAMDCMA_01618	QatD
									MGYG000154495	BJAMDCMA_01629	ShosTA_ShosA
									MGYG000154495	BJAMDCMA_01664	Hydrolase
									MGYG000154495	BJAMDCMA_01713	LmuB_SMC_Amidase
									MGYG000154495	BJAMDCMA_01730	AAA_21
									MGYG000154495	BJAMDCMA_01742	AAA_21
									MGYG000154495	BJAMDCMA_01763	PsyrTA_PsyrA
									MGYG000154495	BJAMDCMA_01770	Type_IV_REases
									MGYG000154495	BJAMDCMA_01771	JetC_III
									MGYG000154495	BJAMDCMA_01782	WYL_I_II_III_IV_V_VI_1
									MGYG000154495	BJAMDCMA_01824	ATPase_TOPRIM_COG3593
									MGYG000154495	BJAMDCMA_01831	cas9_II-A_1
									MGYG000154495	BJAMDCMA_01843	Shango_SngC
									MGYG000154495	BJAMDCMA_01869	PsyrTA_PsyrT
									MGYG000154495	BJAMDCMA_01879	DndA
									MGYG000154495	BJAMDCMA_01889	RosmerTA_RmrA_2623274509
									MGYG000154495	BJAMDCMA_01890	RosmerTA_RmrA_2677172838
									MGYG000154495	BJAMDCMA_01913	RosmerTA_RmrA_2677172838
									MGYG000154495	BJAMDCMA_01914	RosmerTA_RmrA_2662548665
									MGYG000154495	BJAMDCMA_01951	Type_II_MTases
									MGYG000154495	BJAMDCMA_01952	Type_II_MTases
									MGYG000154495	BJAMDCMA_01957	DarG
									MGYG000154495	BJAMDCMA_01973	DarG
									MGYG000154495	BJAMDCMA_02010	RosmerTA_RmrA_2623274509
									MGYG000154495	BJAMDCMA_02015	AAA_21
									MGYG000154495	BJAMDCMA_02025	ShosTA_ShosT
									MGYG000154495	BJAMDCMA_02045	Type_I_REases
									MGYG000154495	BJAMDCMA_02049	AAA_21
									MGYG000154528	OECLNJCF_00286	LmuB_SMC_Hydrolase_protease
									MGYG000154528	OECLNJCF_00318	LmuB_SMC_Cap4_nuclease_II
									MGYG000154528	OECLNJCF_00363	Dodola_DolB
									MGYG000154528	OECLNJCF_00403	PsyrTA_PsyrT
									MGYG000154528	OECLNJCF_00409	Type_II_REases
									MGYG000154528	OECLNJCF_00509	GajB_2
									MGYG000154528	OECLNJCF_00599	ShosTA_ShosT
									MGYG000154528	OECLNJCF_00665	Shango_SngC
									MGYG000154528	OECLNJCF_00670	Dodola_DolB
									MGYG000154528	OECLNJCF_00671	Type_II_MTases
									MGYG000154528	OECLNJCF_00691	E2_II
									MGYG000154528	OECLNJCF_00780	Dodola_DolB
									MGYG000154528	OECLNJCF_00812	drmC
									MGYG000154528	OECLNJCF_00838	IetA
									MGYG000154528	OECLNJCF_00854	AAA_21
									MGYG000154528	OECLNJCF_00855	DUF4435
									MGYG000154528	OECLNJCF_00860	RosmerTA_RmrA_2623274509
									MGYG000154528	OECLNJCF_00942	Mokosh_TypeI_MkoA2
									MGYG000154528	OECLNJCF_01008	Type_II_MTases
									MGYG000154528	OECLNJCF_01067	AG_E1_ThiF
									MGYG000154528	OECLNJCF_01105	Menshen_NsnC_2525488910
									MGYG000154528	OECLNJCF_01106	RosmerTA_RmrA_2600853143
									MGYG000154528	OECLNJCF_01208	LmuB_SMC_Cap4_nuclease_II
									MGYG000154528	OECLNJCF_01262	AAA_21
									MGYG000154528	OECLNJCF_01278	SspH
									MGYG000154528	OECLNJCF_01285	RT_Tot
									MGYG000154528	OECLNJCF_01310	E2_II
									MGYG000154528	OECLNJCF_01385	LmuB_SMC_Cap4_nuclease_II
									MGYG000154528	OECLNJCF_01386	Type_III_REases
									MGYG000154528	OECLNJCF_01387	Type_III_MTases
									MGYG000154528	OECLNJCF_01390	RosmerTA_RmrA_2617826694
									MGYG000154528	OECLNJCF_01392	RosmerTA_RmrA_2617826694
									MGYG000154528	OECLNJCF_01393	ThsB_Global
									MGYG000154528	OECLNJCF_01394	ThsA_new_grand
									MGYG000154528	OECLNJCF_01395	ThsB_Global
									MGYG000154528	OECLNJCF_01396	ThsB_Global
									MGYG000154528	OECLNJCF_01398	Type_I_REases
									MGYG000154528	OECLNJCF_01399	SspE
									MGYG000154528	OECLNJCF_01400	Type_I_MTases
									MGYG000154528	OECLNJCF_01402	Type_I_S
									MGYG000154528	OECLNJCF_01403	Type_I_S
									MGYG000154528	OECLNJCF_01405	Type_I_S
									MGYG000154528	OECLNJCF_01507	AAA_21
									MGYG000154528	OECLNJCF_01522	RosmerTA_RmrA_2662548665
									MGYG000154528	OECLNJCF_01529	PsyrTA_PsyrT
									MGYG000154528	OECLNJCF_01622	HTH
									MGYG000154528	OECLNJCF_01718	LmuB_SMC_Hydrolase_protease
									MGYG000154528	OECLNJCF_01729	LmuB_SMC_Cap4_nuclease_II
									MGYG000154528	OECLNJCF_01745	RosmerTA_RmrA_2677172838
									MGYG000154528	OECLNJCF_01781	AAA_15
									MGYG000154528	OECLNJCF_01864	RosmerTA_RmrA_2634882613
									MGYG000154528	OECLNJCF_01899	RosmerTA_RmrA_2623274509
									MGYG000154528	OECLNJCF_01900	RosmerTA_RmrA_2677172838
									MGYG000154528	OECLNJCF_01944	drmC
									MGYG000154528	OECLNJCF_01954	QatD
									MGYG000154528	OECLNJCF_01967	Mokosh_TypeI_MkoA
									MGYG000154528	OECLNJCF_02060	Type_IV_REases
									MGYG000154528	OECLNJCF_02079	SspE
									MGYG000154528	OECLNJCF_02114	DEDDh_I_II_III_IV_V_VI_1
									MGYG000154528	OECLNJCF_02116	AAA_15
									MGYG000154528	OECLNJCF_02209	MzaA
									MGYG000154528	OECLNJCF_02228	ShosTA_ShosT
									MGYG000154528	OECLNJCF_02230	ShosTA_ShosT
									MGYG000154528	OECLNJCF_02231	ShosTA_ShosA
									MGYG000154528	OECLNJCF_02232	Type_IIG
									MGYG000154528	OECLNJCF_02241	AbiEi_2
									MGYG000154528	OECLNJCF_02250	AG_E1_ThiF
									MGYG000154528	OECLNJCF_02258	GajB_2
									MGYG000154528	OECLNJCF_02329	Dodola_DolB
									MGYG000154528	OECLNJCF_02351	LmuB_SMC_Hydrolase_protease
									MGYG000154528	OECLNJCF_02391	ZorB
									MGYG000154528	OECLNJCF_02417	LmuB_SMC_Cap4_nuclease_II
									MGYG000154528	OECLNJCF_02568	RosmerTA_RmrA_2677172838
									MGYG000154528	OECLNJCF_02643	Mokosh_TypeI_MkoA
									MGYG000154528	OECLNJCF_02648	WYL_I_II_III_IV_V_VI_1
									MGYG000154528	OECLNJCF_02694	RosmerTA_RmrA_2634932349
									MGYG000154528	OECLNJCF_02708	PsyrTA_PsyrT
									MGYG000154528	OECLNJCF_02712	PsyrTA_PsyrA
									MGYG000154528	OECLNJCF_02737	LmuB_SMC_Cap4_nuclease_II
									MGYG000154528	OECLNJCF_02749	ZorD
									MGYG000154528	OECLNJCF_02771	Type_II_REases
									MGYG000154528	OECLNJCF_02804	DndA
									MGYG000154528	OECLNJCF_02853	RosmerTA_RmrA_2677172838
									MGYG000154528	OECLNJCF_02909	ShosTA_ShosT
									MGYG000154528	OECLNJCF_03144	PsyrTA_PsyrA
									MGYG000154528	OECLNJCF_03243	brxP
									MGYG000154528	OECLNJCF_03251	Shango_SngC
									MGYG000154528	OECLNJCF_03254	RosmerTA_RmrA_2662548665
									MGYG000154528	OECLNJCF_03256	DptH
									MGYG000154528	OECLNJCF_03259	SduA
									MGYG000154528	OECLNJCF_03270	Mokosh_TypeI_MkoA
									MGYG000154528	OECLNJCF_03276	Dodola_DolB
									MGYG000154528	OECLNJCF_03360	Type_II_MTases
									MGYG000154528	OECLNJCF_03444	LmuB_SMC_Hydrolase_protease
									MGYG000154528	OECLNJCF_03516	PsyrTA_PsyrT
									MGYG000154528	OECLNJCF_03577	RosmerTA_RmrA_2617826694
									MGYG000154528	OECLNJCF_03653	PsyrTA_PsyrT
									MGYG000154528	OECLNJCF_03716	PD_DExK_I_II_III_IV_V_VI_1
									MGYG000154528	OECLNJCF_03782	LmuB_SMC_Cap4_nuclease_II
									MGYG000154528	OECLNJCF_03794	Type_II_REases
									MGYG000154528	OECLNJCF_03801	PsyrTA_PsyrT
									MGYG000154528	OECLNJCF_03821	RosmerTA_RmrA_2603008502
									MGYG000154528	OECLNJCF_03952	AAA_21
									MGYG000154528	OECLNJCF_03975	ShosTA_ShosT
									MGYG000154528	OECLNJCF_03987	Type_II_MTases
									MGYG000154528	OECLNJCF_04007	Type_I_MTases
									MGYG000154528	OECLNJCF_04057	DEDDh_I_II_III_IV_V_VI_1
									MGYG000154546	APHHFABL_00138	Mokosh_TypeI_MkoA
									MGYG000154546	APHHFABL_00164	DUF4435
									MGYG000154546	APHHFABL_00165	AAA_21
									MGYG000154546	APHHFABL_00186	Dodola_DolB
									MGYG000154546	APHHFABL_00245	AAA_21
									MGYG000154546	APHHFABL_00326	DEDDh_I_II_III_IV_V_VI_1
									MGYG000154546	APHHFABL_00333	PsyrTA_PsyrT
									MGYG000154546	APHHFABL_00568	PsyrTA_PsyrT
									MGYG000154546	APHHFABL_00570	GajB_2
									MGYG000154546	APHHFABL_00604	Shango_SngC
									MGYG000154546	APHHFABL_00618	Type_II_REases
									MGYG000154546	APHHFABL_00696	LmuB_SMC_Hydrolase_protease
									MGYG000154546	APHHFABL_00742	RosmerTA_RmrA_2623274509
									MGYG000154546	APHHFABL_00777	DndA
									MGYG000154546	APHHFABL_00878	RosmerTA_RmrA_2662548665
									MGYG000154546	APHHFABL_00884	WYL_I_II_III_IV_V_VI_4
									MGYG000154546	APHHFABL_00887	RosmerTA_RmrA_2662548665
									MGYG000154546	APHHFABL_00931	RosmerTA_RmrA_2603008502
									MGYG000154546	APHHFABL_01011	Dodola_DolB
									MGYG000154546	APHHFABL_01036	GajB_2
									MGYG000154546	APHHFABL_01037	DruE_1
									MGYG000154546	APHHFABL_01038	Mokosh_TypeI_MkoA
									MGYG000154546	APHHFABL_01040	Type_IIG
									MGYG000154546	APHHFABL_01041	drmD
									MGYG000154546	APHHFABL_01042	RosmerTA_RmrA_2677172838
									MGYG000154546	APHHFABL_01079	ShosTA_ShosT
									MGYG000154546	APHHFABL_01085	HamB
									MGYG000154546	APHHFABL_01086	HamA_1
									MGYG000154546	APHHFABL_01087	Type_I_REases
									MGYG000154546	APHHFABL_01088	Type_I_S
									MGYG000154546	APHHFABL_01089	Type_I_MTases
									MGYG000154546	APHHFABL_01090	Type_I_MTases
									MGYG000154546	APHHFABL_01092	RosmerTA_RmrA_2617826694
									MGYG000154546	APHHFABL_01107	PD_DExK_I_II_III_IV_V_VI_1
									MGYG000154546	APHHFABL_01111	Dodola_DolB
									MGYG000154546	APHHFABL_01206	drmC
									MGYG000154546	APHHFABL_01299	ShosTA_ShosT
									MGYG000154546	APHHFABL_01404	IetA
									MGYG000154546	APHHFABL_01424	drmC
									MGYG000154546	APHHFABL_01495	SspH
									MGYG000154546	APHHFABL_01524	E2_II
									MGYG000154546	APHHFABL_01545	RosmerTA_RmrA_2634882613
									MGYG000154546	APHHFABL_01656	PsyrTA_PsyrT
									MGYG000154546	APHHFABL_01733	Type_II_REases
									MGYG000154546	APHHFABL_01741	PsyrTA_PsyrT
									MGYG000154546	APHHFABL_01742	Dodola_DolB
									MGYG000154546	APHHFABL_01764	JetC_III
									MGYG000154546	APHHFABL_01793	Type_II_MTases
									MGYG000154546	APHHFABL_01794	Dodola_DolB
									MGYG000154546	APHHFABL_01800	Shango_SngC
									MGYG000154546	APHHFABL_01832	Type_II_MTases
									MGYG000154546	APHHFABL_01833	Type_II_REases
									MGYG000154546	APHHFABL_01834	Menshen_NsnC_2598643479
									MGYG000154546	APHHFABL_01835	Type_II_MTases
									MGYG000154546	APHHFABL_01986	PsyrTA_PsyrT
									MGYG000154546	APHHFABL_02001	Shango_SngC
									MGYG000154546	APHHFABL_02035	GajB_2
									MGYG000154546	APHHFABL_02044	AAA_21
									MGYG000154546	APHHFABL_02095	AAA_15
									MGYG000154546	APHHFABL_02249	LmuB_SMC_Cap4_nuclease_II
									MGYG000154546	APHHFABL_02273	PsyrTA_PsyrT
									MGYG000154546	APHHFABL_02283	AAA_21
									MGYG000154546	APHHFABL_02297	Mokosh_TypeI_MkoA
									MGYG000154546	APHHFABL_02300	Mokosh_TypeI_MkoA
									MGYG000154546	APHHFABL_02303	Mokosh_TypeI_MkoA
									MGYG000154546	APHHFABL_02414	Type_II_MTases
									MGYG000154546	APHHFABL_02447	QatD
									MGYG000154546	APHHFABL_02475	DEDDh_I_II_III_IV_V_VI_1
									MGYG000154546	APHHFABL_02477	LmuB_SMC_Mrr
									MGYG000154546	APHHFABL_02537	AG_E1_ThiF
									MGYG000154546	APHHFABL_02575	Dynamins_LeoC
									MGYG000154546	APHHFABL_02581	Type_II_MTases
									MGYG000154546	APHHFABL_02587	Menshen_NsnC_2601090942
									MGYG000154546	APHHFABL_02589	RosmerTA_RmrA_2664250653
									MGYG000154546	APHHFABL_02777	ShosTA_ShosT
									MGYG000154546	APHHFABL_02820	Dodola_DolB
									MGYG000154546	APHHFABL_02901	RosmerTA_RmrA_2677172838
									MGYG000154546	APHHFABL_02984	LmuB_SMC_Hydrolase_protease
									MGYG000154546	APHHFABL_03052	Mokosh_TypeI_MkoA
									MGYG000154546	APHHFABL_03065	QatD
									MGYG000154546	APHHFABL_03097	LmuB_SMC_Cap4_nuclease_II
									MGYG000154546	APHHFABL_03130	brxP
									MGYG000154546	APHHFABL_03136	PsyrTA_PsyrT
									MGYG000154546	APHHFABL_03165	Shango_SngC
									MGYG000154546	APHHFABL_03172	RosmerTA_RmrA_2662548665
									MGYG000154546	APHHFABL_03177	Mokosh_TypeI_MkoA
									MGYG000154546	APHHFABL_03179	LmuB_SMC_Cap4_nuclease_II
									MGYG000154546	APHHFABL_03186	DarT
									MGYG000154546	APHHFABL_03189	ZorB
									MGYG000154546	APHHFABL_03208	PD_DExK_I_II_III_IV_V_VI_1
									MGYG000154546	APHHFABL_03247	AG_E1_ThiF
									MGYG000154546	APHHFABL_03332	AAA_21
									MGYG000154546	APHHFABL_03359	Mokosh_TypeI_MkoB2
									MGYG000154546	APHHFABL_03363	MzaA
									MGYG000154546	APHHFABL_03373	LmuB_SMC_Cap4_nuclease_II
									MGYG000154546	APHHFABL_03423	ShosTA_ShosA
									MGYG000154546	APHHFABL_03439	Type_II_REases
									MGYG000154546	APHHFABL_03462	RT_I_II_III_IV_V_VI_1
									MGYG000154556	CLFOLIHH_00061	MzaA
									MGYG000154556	CLFOLIHH_00082	PsyrTA_PsyrT
									MGYG000154556	CLFOLIHH_00111	AAA_21
									MGYG000154556	CLFOLIHH_00114	Olokun_OloA
									MGYG000154556	CLFOLIHH_00132	RosmerTA_RmrA_2677172838
									MGYG000154556	CLFOLIHH_00140	Mokosh_TypeI_MkoB
									MGYG000154556	CLFOLIHH_00174	Dodola_DolB
									MGYG000154556	CLFOLIHH_00180	ShosTA_ShosA
									MGYG000154556	CLFOLIHH_00196	LmuC_acc_Lipase
									MGYG000154556	CLFOLIHH_00247	ShosTA_ShosT
									MGYG000154556	CLFOLIHH_00252	CSD
									MGYG000154556	CLFOLIHH_00266	AAA_21
									MGYG000154556	CLFOLIHH_00279	LmuB_SMC_Hydrolase_protease
									MGYG000154556	CLFOLIHH_00289	E2_II
									MGYG000154556	CLFOLIHH_00291	ShosTA_ShosT
									MGYG000154556	CLFOLIHH_00293	LmuB
									MGYG000154556	CLFOLIHH_00306	ShosTA_ShosT
									MGYG000154556	CLFOLIHH_00323	Mokosh_TypeI_MkoB
									MGYG000154556	CLFOLIHH_00324	Mokosh_TypeI_MkoA
									MGYG000154556	CLFOLIHH_00325	Mokosh_TypeI_MkoA
									MGYG000154556	CLFOLIHH_00328	DndA
									MGYG000154556	CLFOLIHH_00379	Avs1A
									MGYG000154556	CLFOLIHH_00384	Type_II_MTases
									MGYG000154556	CLFOLIHH_00391	Shango_SngC
									MGYG000154556	CLFOLIHH_00400	RosmerTA_RmrA_2662548665
									MGYG000154556	CLFOLIHH_00427	RosmerTA_RmrA_2677172838
									MGYG000154556	CLFOLIHH_00436	Type_II_MTases
									MGYG000154556	CLFOLIHH_00451	DndA
									MGYG000154556	CLFOLIHH_00526	RosmerTA_RmrA_2603008502
									MGYG000154556	CLFOLIHH_00545	RosmerTA_RmrA_2634932349
									MGYG000154556	CLFOLIHH_00574	Type_II_MTases
									MGYG000154556	CLFOLIHH_00586	SspH
									MGYG000154556	CLFOLIHH_00600	SspD
									MGYG000154556	CLFOLIHH_00602	DndA
									MGYG000154556	CLFOLIHH_00603	ShosTA_ShosT
									MGYG000154556	CLFOLIHH_00717	Dodola_DolB
									MGYG000154556	CLFOLIHH_00722	ShosTA_ShosT
									MGYG000154556	CLFOLIHH_00731	DinG_IV-A_2
									MGYG000154556	CLFOLIHH_00734	DEDDh_I_II_III_IV_V_VI_1
									MGYG000154556	CLFOLIHH_00747	LmuB_SMC_Hydrolase_protease
									MGYG000154556	CLFOLIHH_00757	RosmerTA_RmrA_2585209417
									MGYG000154556	CLFOLIHH_00760	RosmerTA_RmrA_2664250653
									MGYG000154556	CLFOLIHH_00817	GajB_3
									MGYG000154556	CLFOLIHH_00818	QatD
									MGYG000154556	CLFOLIHH_00872	LmuB_SMC_Mrr
									MGYG000154556	CLFOLIHH_00897	PsyrTA_PsyrT
									MGYG000154556	CLFOLIHH_00968	RosmerTA_RmrA_2600853143
									MGYG000154556	CLFOLIHH_00993	Avs1A
									MGYG000154556	CLFOLIHH_01022	DinG_IV-A_2
									MGYG000154556	CLFOLIHH_01032	Type_II_MTases
									MGYG000154556	CLFOLIHH_01070	GajB_2
									MGYG000154556	CLFOLIHH_01108	LmuB_SMC_Cap4_nuclease_II
									MGYG000154556	CLFOLIHH_01161	RosmerTA_RmrA_2676476075
									MGYG000154556	CLFOLIHH_01173	DndA
									MGYG000154556	CLFOLIHH_01299	GajB_2
									MGYG000154556	CLFOLIHH_01312	Dodola_DolB
									MGYG000154556	CLFOLIHH_01330	AAA_21
									MGYG000154556	CLFOLIHH_01346	csn2_II-A_4
									MGYG000154556	CLFOLIHH_01347	cas2_I_II_III_IV_V_VI_6
									MGYG000154556	CLFOLIHH_01348	cas1_I_II_III_IV_V_VI_5
									MGYG000154556	CLFOLIHH_01349	cas9_II-A_II-B_II-C_3
									MGYG000154556	CLFOLIHH_01390	Mokosh_TypeI_MkoB
									MGYG000154556	CLFOLIHH_01416	RosmerTA_RmrA_2677172838
									MGYG000154556	CLFOLIHH_01424	RosmerTA_RmrA_2623274509
									MGYG000154556	CLFOLIHH_01450	LmuB_SMC_Mrr
									MGYG000154556	CLFOLIHH_01479	WYL_I_II_III_IV_V_VI_1
									MGYG000154556	CLFOLIHH_01498	ShosTA_ShosT
									MGYG000154556	CLFOLIHH_01506	Dodola_DolB
									MGYG000154556	CLFOLIHH_01529	EcoprrI
									MGYG000154556	CLFOLIHH_01531	SspE
									MGYG000154556	CLFOLIHH_01542	JetC_III
									MGYG000154556	CLFOLIHH_01561	Type_II_MTases
									MGYG000154556	CLFOLIHH_01583	LmuB_SMC_Mrr
									MGYG000154556	CLFOLIHH_01584	Type_II_MTases
									MGYG000154556	CLFOLIHH_01585	LmuA_effector_Mrr
									MGYG000154556	CLFOLIHH_01586	RosmerTA_RmrA_2662548665
									MGYG000154556	CLFOLIHH_01587	EcoprrI
									MGYG000154556	CLFOLIHH_01669	LmuB_SMC_Mrr
									MGYG000154556	CLFOLIHH_01691	DEDDh_I_II_III_IV_V_VI_1
									MGYG000154556	CLFOLIHH_01730	Type_II_MTases
									MGYG000154556	CLFOLIHH_01733	LmuB_SMC_Hydrolase_protease
									MGYG000154556	CLFOLIHH_01734	ZorD
									MGYG000154556	CLFOLIHH_01743	AAA_21
									MGYG000154556	CLFOLIHH_01765	AAA_21
									MGYG000154556	CLFOLIHH_01839	RosmerTA_RmrA_2634882613
									MGYG000154556	CLFOLIHH_01878	RosmerTA_RmrA_2662548665
									MGYG000154556	CLFOLIHH_01898	SspH
									MGYG000154556	CLFOLIHH_01900	LmuB_SMC_Hydrolase_protease
									MGYG000154556	CLFOLIHH_01932	CSD
									MGYG000154556	CLFOLIHH_01972	RosmerTA_RmrA_2603008502
									MGYG000154556	CLFOLIHH_01981	Dynamins_LeoC
									MGYG000154556	CLFOLIHH_01983	CSD
									MGYG000154556	CLFOLIHH_02001	CSD
									MGYG000154556	CLFOLIHH_02086	Dodola_DolB
									MGYG000154556	CLFOLIHH_02121	ThsB_Global
									MGYG000154556	CLFOLIHH_02124	AAA_21
									MGYG000154556	CLFOLIHH_02260	JetC_I
									MGYG000154556	CLFOLIHH_02266	AAA_21
									MGYG000154556	CLFOLIHH_02269	PsyrTA_PsyrT
									MGYG000154556	CLFOLIHH_02289	PsyrTA_PsyrT
									MGYG000154556	CLFOLIHH_02297	RosmerTA_RmrA_2677172838
									MGYG000154556	CLFOLIHH_02299	CSD
									MGYG000154556	CLFOLIHH_02345	Type_I_REases
									MGYG000154556	CLFOLIHH_02374	AAA_21
									MGYG000154556	CLFOLIHH_02378	ATPase_TypeIA
									MGYG000154556	CLFOLIHH_02379	Mokosh_TypeI_MkoA
									MGYG000154556	CLFOLIHH_02453	AAA_21
									MGYG000154556	CLFOLIHH_02496	Dodola_DolB
									MGYG000154556	CLFOLIHH_02504	RosmerTA_RmrT_2677172838
									MGYG000154556	CLFOLIHH_02505	RosmerTA_RmrA_2623274509
									MGYG000154556	CLFOLIHH_02544	PsyrTA_PsyrT
									MGYG000154556	CLFOLIHH_02634	AAA_21
									MGYG000154556	CLFOLIHH_02637	PRTase_WH
									MGYG000154556	CLFOLIHH_02640	ATPase_TypeIA
									MGYG000154556	CLFOLIHH_02655	Shango_SngC
									MGYG000154562	CDDEDJDB_00031	PsyrTA_PsyrT
									MGYG000154562	CDDEDJDB_00090	RosmerTA_RmrA_2662548665
									MGYG000154562	CDDEDJDB_00096	RosmerTA_RmrA_2662548665
									MGYG000154562	CDDEDJDB_00166	GajB_2
									MGYG000154562	CDDEDJDB_00167	Type_II_MTases
									MGYG000154562	CDDEDJDB_00168	Type_III_REases
									MGYG000154562	CDDEDJDB_00188	Mokosh_TypeI_MkoA
									MGYG000154562	CDDEDJDB_00199	GajB_2
									MGYG000154562	CDDEDJDB_00228	DndA
									MGYG000154562	CDDEDJDB_00286	RosmerTA_RmrA_2677172838
									MGYG000154562	CDDEDJDB_00345	QatD
									MGYG000154562	CDDEDJDB_00364	PsyrTA_PsyrT
									MGYG000154562	CDDEDJDB_00411	LmuB_SMC_Mrr
									MGYG000154562	CDDEDJDB_00415	Type_II_MTases
									MGYG000154562	CDDEDJDB_00431	ShosTA_ShosT
									MGYG000154562	CDDEDJDB_00433	RosmerTA_RmrA_2753529055
									MGYG000154562	CDDEDJDB_00442	SspH
									MGYG000154562	CDDEDJDB_00445	PsyrTA_PsyrT
									MGYG000154562	CDDEDJDB_00530	Dodola_DolB
									MGYG000154562	CDDEDJDB_00534	AAA_21
									MGYG000154562	CDDEDJDB_00540	Dodola_DolB
									MGYG000154562	CDDEDJDB_00549	DndA
									MGYG000154562	CDDEDJDB_00619	ShosTA_ShosT
									MGYG000154562	CDDEDJDB_00639	LmuB_SMC_Mrr
									MGYG000154562	CDDEDJDB_00654	GajB_2
									MGYG000154562	CDDEDJDB_00660	MzaA
									MGYG000154562	CDDEDJDB_00670	WYL_I_II_III_IV_V_VI_1
									MGYG000154562	CDDEDJDB_00695	Dodola_DolB
									MGYG000154562	CDDEDJDB_00696	Dodola_DolB
									MGYG000154562	CDDEDJDB_00700	Type_II_MTases
									MGYG000154562	CDDEDJDB_00731	RosmerTA_RmrA_2603008502
									MGYG000154562	CDDEDJDB_00763	DEDDh_I_II_III_IV_V_VI_1
									MGYG000154562	CDDEDJDB_00786	brxP
									MGYG000154562	CDDEDJDB_00805	Mokosh_TypeI_MkoA
									MGYG000154562	CDDEDJDB_00823	DndA
									MGYG000154562	CDDEDJDB_00839	AG_E1_ThiF
									MGYG000154562	CDDEDJDB_00840	IetA
									MGYG000154562	CDDEDJDB_00869	LmuB_SMC_Cap4_nuclease_II
									MGYG000154562	CDDEDJDB_00885	Type_II_MTases
									MGYG000154562	CDDEDJDB_00886	Type_II_REases
									MGYG000154562	CDDEDJDB_00896	RosmerTA_RmrA_2677172838
									MGYG000154562	CDDEDJDB_00898	Type_IV_REases
									MGYG000154562	CDDEDJDB_00908	RosmerTA_RmrA_2677172838
									MGYG000154562	CDDEDJDB_00930	RosmerTA_RmrA_2585209417
									MGYG000154562	CDDEDJDB_00943	JetC_II
									MGYG000154562	CDDEDJDB_00945	LmuB_SMC_PDDEXK
									MGYG000154562	CDDEDJDB_00950	Mokosh_TypeI_MkoA
									MGYG000154562	CDDEDJDB_00952	DarG
									MGYG000154562	CDDEDJDB_01033	RosmerTA_RmrA_2677172838
									MGYG000154562	CDDEDJDB_01061	JetC_III
									MGYG000154562	CDDEDJDB_01080	Hydrolase
									MGYG000154562	CDDEDJDB_01228	Type_II_MTases
									MGYG000154562	CDDEDJDB_01229	Type_II_MTases
									MGYG000154562	CDDEDJDB_01250	ShosTA_ShosT
									MGYG000154562	CDDEDJDB_01255	Dodola_DolB
									MGYG000154562	CDDEDJDB_01265	AG_E1_ThiF
									MGYG000154562	CDDEDJDB_01280	PsyrTA_PsyrA
									MGYG000154562	CDDEDJDB_01286	JetC_I
									MGYG000154562	CDDEDJDB_01377	RosmerTA_RmrA_2585209417
									MGYG000154562	CDDEDJDB_01383	RosmerTA_RmrA_2617826694
									MGYG000154562	CDDEDJDB_01408	Mokosh_TypeI_MkoA
									MGYG000154562	CDDEDJDB_01454	Type_IV_REases
									MGYG000154562	CDDEDJDB_01462	RosmerTA_RmrA_2734955840
									MGYG000154562	CDDEDJDB_01513	JetC_II
									MGYG000154562	CDDEDJDB_01525	AAA_21
									MGYG000154562	CDDEDJDB_01553	ATPase_TOPRIM_COG3593
									MGYG000154562	CDDEDJDB_01573	RosmerTA_RmrA_2634932349
									MGYG000154562	CDDEDJDB_01581	Type_I_MTases
									MGYG000154562	CDDEDJDB_01583	Type_I_S
									MGYG000154562	CDDEDJDB_01584	Type_I_REases
									MGYG000154562	CDDEDJDB_01585	AbiEii
									MGYG000154562	CDDEDJDB_01586	AbiEi_4
									MGYG000154562	CDDEDJDB_01588	Type_I_S
									MGYG000154562	CDDEDJDB_01589	RosmerTA_RmrA_2603008502
									MGYG000154562	CDDEDJDB_01590	RosmerTA_RmrA_2600853143
									MGYG000154562	CDDEDJDB_01603	RosmerTA_RmrA_2603008502
									MGYG000154562	CDDEDJDB_01624	LmuB_SMC_Lipase
									MGYG000154562	CDDEDJDB_01683	RosmerTA_RmrA_2677172838
									MGYG000154562	CDDEDJDB_01757	Type_I_MTases
									MGYG000154562	CDDEDJDB_01758	Type_I_REases
									MGYG000154562	CDDEDJDB_01788	JetC_III
									MGYG000154562	CDDEDJDB_01789	JetC_III
									MGYG000154562	CDDEDJDB_01791	Dodola_DolB
									MGYG000154688	JJHLALCP_00009	LmuB_SMC_Mrr
									MGYG000154688	JJHLALCP_00020	SspE
									MGYG000154688	JJHLALCP_00021	SspE
									MGYG000154688	JJHLALCP_00133	Dodola_DolB
									MGYG000154688	JJHLALCP_00145	AbiEii
									MGYG000154688	JJHLALCP_00146	AbiEi_3
									MGYG000154688	JJHLALCP_00147	Type_I_REases
									MGYG000154688	JJHLALCP_00148	Type_I_MTases
									MGYG000154688	JJHLALCP_00149	Type_I_S
									MGYG000154688	JJHLALCP_00283	GajB_2
									MGYG000154688	JJHLALCP_00291	AG_E1_ThiF
									MGYG000154688	JJHLALCP_00293	DndA
									MGYG000154688	JJHLALCP_00334	brxP
									MGYG000154688	JJHLALCP_00335	cas1_I-E_1
									MGYG000154688	JJHLALCP_00336	cas2_I-E_2
									MGYG000154688	JJHLALCP_00339	brxP
									MGYG000154688	JJHLALCP_00350	MzaA
									MGYG000154688	JJHLALCP_00453	Dynamins_LeoC
									MGYG000154688	JJHLALCP_00491	ZorB
									MGYG000154688	JJHLALCP_00492	ZorA
									MGYG000154688	JJHLALCP_00504	Type_I_REases
									MGYG000154688	JJHLALCP_00505	Type_I_S
									MGYG000154688	JJHLALCP_00506	Type_I_MTases
									MGYG000154688	JJHLALCP_00508	GajA
									MGYG000154688	JJHLALCP_00509	GajB_1
									MGYG000154688	JJHLALCP_00512	WYL_I_II_III_IV_V_VI_1
									MGYG000154688	JJHLALCP_00525	MzaA
									MGYG000154688	JJHLALCP_00566	Type_II_MTases
									MGYG000154688	JJHLALCP_00590	PsyrTA_PsyrT
									MGYG000154688	JJHLALCP_00711	ZorB
									MGYG000154688	JJHLALCP_00719	CSD
									MGYG000154688	JJHLALCP_00751	LmuB_SMC_Cap4_nuclease_II
									MGYG000154688	JJHLALCP_00819	GajB_2
									MGYG000154688	JJHLALCP_00824	PsyrTA_PsyrT
									MGYG000154688	JJHLALCP_00842	QatD
									MGYG000154688	JJHLALCP_00900	RosmerTA_RmrA_2623274509
									MGYG000154688	JJHLALCP_00933	Dodola_DolB
									MGYG000154688	JJHLALCP_00994	Shango_SngC
									MGYG000154688	JJHLALCP_00995	Type_II_MTases
									MGYG000154688	JJHLALCP_01069	drmC
									MGYG000154688	JJHLALCP_01070	DarG
									MGYG000154688	JJHLALCP_01126	Dynamins_LeoC
									MGYG000154688	JJHLALCP_01172	Type_I_REases
									MGYG000154688	JJHLALCP_01183	Dsr2
									MGYG000154688	JJHLALCP_01184	PifA
									MGYG000154688	JJHLALCP_01284	LmuB_SMC_Cap4_nuclease_II
									MGYG000154688	JJHLALCP_01295	PsyrTA_PsyrT
									MGYG000154688	JJHLALCP_01317	Type_II_MTases
									MGYG000154688	JJHLALCP_01439	DruM
									MGYG000154688	JJHLALCP_01499	PsyrTA_PsyrT
									MGYG000154688	JJHLALCP_01531	AAA_21
									MGYG000154688	JJHLALCP_01577	DEDDh_I_II_III_IV_V_VI_1
									MGYG000154688	JJHLALCP_01641	Dodola_DolB
									MGYG000154688	JJHLALCP_01643	CSD
									MGYG000154688	JJHLALCP_01647	ATPase_TOPRIM_COG3593
									MGYG000154688	JJHLALCP_01660	AAA_21
									MGYG000154688	JJHLALCP_01708	GajB_2
									MGYG000154688	JJHLALCP_01713	ZorB
									MGYG000154688	JJHLALCP_01722	Type_II_MTases
									MGYG000154688	JJHLALCP_01739	JetC_III
									MGYG000154688	JJHLALCP_01776	GajB_2
									MGYG000154688	JJHLALCP_01778	Shango_SngC
									MGYG000154688	JJHLALCP_01870	cas12f2_V-F_1
									MGYG000154688	JJHLALCP_01912	QatD
									MGYG000154688	JJHLALCP_01920	Type_II_MTases
									MGYG000154688	JJHLALCP_01926	RT_I_II_III_IV_V_VI_1
									MGYG000154688	JJHLALCP_01927	RT_I_II_III_IV_V_VI_1
									MGYG000154688	JJHLALCP_01961	QatD
									MGYG000154688	JJHLALCP_01989	RosmerTA_RmrA_2662548665
									MGYG000154688	JJHLALCP_02003	CSD
									MGYG000154688	JJHLALCP_02009	CSD
									MGYG000154688	JJHLALCP_02037	DruM
									MGYG000154688	JJHLALCP_02083	Phospholipase
									MGYG000154688	JJHLALCP_02087	E2_II
									MGYG000154688	JJHLALCP_02108	ZorB
									MGYG000154688	JJHLALCP_02154	DEDDh_I_II_III_IV_V_VI_1
									MGYG000154688	JJHLALCP_02206	CSD
									MGYG000154688	JJHLALCP_02221	DinG_IV-A_2
									MGYG000154688	JJHLALCP_02249	AAA_21
									MGYG000154688	JJHLALCP_02262	WYL_I_II_III_IV_V_VI_1
									MGYG000154688	JJHLALCP_02265	WYL_I_II_III_IV_V_VI_4
									MGYG000154688	JJHLALCP_02266	JetA_I
									MGYG000154688	JJHLALCP_02267	JetB_I
									MGYG000154688	JJHLALCP_02269	JetC_I
									MGYG000154688	JJHLALCP_02270	JetD_I
									MGYG000154688	JJHLALCP_02272	rdrB_II
									MGYG000154688	JJHLALCP_02273	rdrA_II
									MGYG000154688	JJHLALCP_02291	BstA
									MGYG000154688	JJHLALCP_02314	Type_II_MTases
									MGYG000154688	JJHLALCP_02348	Mokosh_TypeI_MkoB
									MGYG000154688	JJHLALCP_02434	Shango_SngC
									MGYG000154688	JJHLALCP_02486	RosmerTA_RmrA_2603008502
									MGYG000154688	JJHLALCP_02508	RosmerTA_RmrA_2676476075
									MGYG000154688	JJHLALCP_02521	AAA_21
									MGYG000154688	JJHLALCP_02567	RosmerTA_RmrA_2677172838
									MGYG000154688	JJHLALCP_02591	LmuB_SMC_Hydrolase_protease
									MGYG000154688	JJHLALCP_02634	SspH
									MGYG000154688	JJHLALCP_02679	AG_E1_ThiF
									MGYG000154688	JJHLALCP_02707	DinG_IV-A_2
									MGYG000154688	JJHLALCP_02711	Shango_SngC
									MGYG000154688	JJHLALCP_02714	AAA_21
									MGYG000154688	JJHLALCP_02719	Mokosh_TypeI_MkoB
									MGYG000154688	JJHLALCP_02727	PsyrTA_PsyrT
									MGYG000154688	JJHLALCP_02749	AAA_21
									MGYG000154688	JJHLALCP_02872	CSD
									MGYG000154688	JJHLALCP_02985	RosmerTA_RmrA_2662548665
									MGYG000154688	JJHLALCP_02986	RosmerTA_RmrA_2676476075
									MGYG000154688	JJHLALCP_02997	Type_II_MTases
									MGYG000154688	JJHLALCP_03065	Type_II_REases
									MGYG000154688	JJHLALCP_03104	Dodola_DolB
									MGYG000154688	JJHLALCP_03112	Shango_SngC
									MGYG000154688	JJHLALCP_03191	Type_II_MTases
									MGYG000154688	JJHLALCP_03192	Type_II_REases
									MGYG000154688	JJHLALCP_03215	E2_II
									MGYG000154688	JJHLALCP_03253	drmD
									MGYG000154688	JJHLALCP_03464	AG_E1_ThiF
									MGYG000154688	JJHLALCP_03468	CSD
									MGYG000154688	JJHLALCP_03484	AAA_21
									MGYG000154688	JJHLALCP_03560	AAA_21
									MGYG000154688	JJHLALCP_03578	AAA_21
									MGYG000154688	JJHLALCP_03636	ZorE
									MGYG000154688	JJHLALCP_03652	JetC_III
									MGYG000154688	JJHLALCP_03741	DndA
									MGYG000154688	JJHLALCP_03818	GajB_2
									MGYG000154688	JJHLALCP_03847	Type_IV_REases
									MGYG000154688	JJHLALCP_03848	Type_II_REases
									MGYG000154688	JJHLALCP_03849	Type_IV_REases
									MGYG000154688	JJHLALCP_03868	LmuB_SMC_Mrr
									MGYG000154688	JJHLALCP_03869	LmuC_acc_Mrr
									MGYG000154688	JJHLALCP_03870	LmuA_effector_Mrr
									MGYG000154688	JJHLALCP_03873	Type_II_MTases
									MGYG000154688	JJHLALCP_03874	Type_II_REases
									MGYG000154688	JJHLALCP_03875	Helicase
									MGYG000154688	JJHLALCP_03876	DUF2290
									MGYG000154688	JJHLALCP_03993	ZorB
									MGYG000154688	JJHLALCP_04004	LmuB_SMC_Cap4_nuclease_II
									MGYG000154688	JJHLALCP_04005	Dodola_DolB
									MGYG000154688	JJHLALCP_04039	WYL_I_II_III_IV_V_VI_1
									MGYG000154688	JJHLALCP_04059	LmuB_SMC_Hydrolase_protease
									MGYG000154688	JJHLALCP_04108	CSD
									MGYG000154688	JJHLALCP_04149	Type_II_REases
									MGYG000154688	JJHLALCP_04158	cll
									MGYG000154688	JJHLALCP_04196	DEDDh_I_II_III_IV_V_VI_1
									MGYG000154688	JJHLALCP_04287	ZorB
									MGYG000154688	JJHLALCP_04289	Dodola_DolB
									MGYG000154688	JJHLALCP_04329	DEDDh_I_II_III_IV_V_VI_1
									MGYG000154688	JJHLALCP_04337	DndA
									MGYG000154688	JJHLALCP_04398	LmuB_SMC_Hydrolase_protease
									MGYG000154688	JJHLALCP_04518	DEDDh_I_II_III_IV_V_VI_1
									MGYG000154688	JJHLALCP_04577	Dodola_DolB
									MGYG000154762	HKAIHDIN_00014	KwaA
									MGYG000154762	HKAIHDIN_00015	KwaB
									MGYG000154762	HKAIHDIN_00087	Mokosh_TypeI_MkoA
									MGYG000154762	HKAIHDIN_00092	WYL_I_II_III_IV_V_VI_1
									MGYG000154762	HKAIHDIN_00138	RosmerTA_RmrA_2634932349
									MGYG000154762	HKAIHDIN_00191	RosmerTA_RmrA_2623274509
									MGYG000154762	HKAIHDIN_00192	RosmerTA_RmrA_2677172838
									MGYG000154762	HKAIHDIN_00236	drmC
									MGYG000154762	HKAIHDIN_00246	QatD
									MGYG000154762	HKAIHDIN_00259	Mokosh_TypeI_MkoA
									MGYG000154762	HKAIHDIN_00360	RosmerTA_RmrA_2617826694
									MGYG000154762	HKAIHDIN_00502	Type_II_MTases
									MGYG000154762	HKAIHDIN_00560	AG_E1_ThiF
									MGYG000154762	HKAIHDIN_00600	Menshen_NsnC_2525488910
									MGYG000154762	HKAIHDIN_00601	RosmerTA_RmrA_2600853143
									MGYG000154762	HKAIHDIN_00715	DndA
									MGYG000154762	HKAIHDIN_00772	Mokosh_TypeI_MkoA2
									MGYG000154762	HKAIHDIN_00856	PD_DExK_I_II_III_IV_V_VI_1
									MGYG000154762	HKAIHDIN_00859	RosmerTA_RmrA_2677172838
									MGYG000154762	HKAIHDIN_00860	SspB
									MGYG000154762	HKAIHDIN_00861	SspC
									MGYG000154762	HKAIHDIN_00862	SspD
									MGYG000154762	HKAIHDIN_00863	Type_I_REases
									MGYG000154762	HKAIHDIN_00865	LmuB_SMC_Cap4_nuclease_II
									MGYG000154762	HKAIHDIN_00871	PsyrTA_PsyrT
									MGYG000154762	HKAIHDIN_00961	GajB_2
									MGYG000154762	HKAIHDIN_01054	ShosTA_ShosT
									MGYG000154762	HKAIHDIN_01115	PsyrTA_PsyrT
									MGYG000154762	HKAIHDIN_01126	AAA_21
									MGYG000154762	HKAIHDIN_01273	Dodola_DolB
									MGYG000154762	HKAIHDIN_01300	drmC
									MGYG000154762	HKAIHDIN_01324	IetA
									MGYG000154762	HKAIHDIN_01343	AAA_21
									MGYG000154762	HKAIHDIN_01344	DUF4435
									MGYG000154762	HKAIHDIN_01349	RosmerTA_RmrA_2623274509
									MGYG000154762	HKAIHDIN_01396	AbiEii
									MGYG000154762	HKAIHDIN_01464	AAA_15
									MGYG000154762	HKAIHDIN_01482	PD_DExK_I_II_III_IV_V_VI_1
									MGYG000154762	HKAIHDIN_01484	SspE
									MGYG000154762	HKAIHDIN_01504	PsyrTA_PsyrA
									MGYG000154762	HKAIHDIN_01573	LmuB_SMC_Hydrolase_protease
									MGYG000154762	HKAIHDIN_01616	brxP
									MGYG000154762	HKAIHDIN_01624	Shango_SngC
									MGYG000154762	HKAIHDIN_01724	AAA_21
									MGYG000154762	HKAIHDIN_01740	SspH
									MGYG000154762	HKAIHDIN_01747	RT_Tot
									MGYG000154762	HKAIHDIN_01772	E2_II
									MGYG000154762	HKAIHDIN_01825	RT_I_II_III_IV_V_VI_1
									MGYG000154762	HKAIHDIN_02090	RosmerTA_RmrA_2662548665
									MGYG000154762	HKAIHDIN_02096	PD_DExK_I_II_III_IV_V_VI_1
									MGYG000154762	HKAIHDIN_02171	Type_II_REases
									MGYG000154762	HKAIHDIN_02193	ZorD
									MGYG000154762	HKAIHDIN_02205	LmuB_SMC_Cap4_nuclease_II
									MGYG000154762	HKAIHDIN_02230	PsyrTA_PsyrA
									MGYG000154762	HKAIHDIN_02234	PsyrTA_PsyrT
									MGYG000154762	HKAIHDIN_02338	MzaA
									MGYG000154762	HKAIHDIN_02397	Dodola_DolB
									MGYG000154762	HKAIHDIN_02438	RosmerTA_RmrA_2603008502
									MGYG000154762	HKAIHDIN_02522	LmuB_SMC_Cap4_nuclease_II
									MGYG000154762	HKAIHDIN_02546	ZorB
									MGYG000154762	HKAIHDIN_02627	Type_II_MTases
									MGYG000154762	HKAIHDIN_02639	ShosTA_ShosT
									MGYG000154762	HKAIHDIN_02773	Type_II_REases
									MGYG000154762	HKAIHDIN_02780	PsyrTA_PsyrT
									MGYG000154762	HKAIHDIN_02815	ShosTA_ShosT
									MGYG000154762	HKAIHDIN_02900	ATPase_TOPRIM_COG3593
									MGYG000154762	HKAIHDIN_02924	Dodola_DolB
									MGYG000154762	HKAIHDIN_02930	Mokosh_TypeI_MkoA
									MGYG000154762	HKAIHDIN_02989	LmuB_SMC_Cap4_nuclease_II
									MGYG000154762	HKAIHDIN_02990	Type_III_REases
									MGYG000154762	HKAIHDIN_02991	Type_III_MTases
									MGYG000154762	HKAIHDIN_02994	RosmerTA_RmrA_2677172838
									MGYG000154762	HKAIHDIN_02998	RosmerTA_RmrA_2623274509
									MGYG000154762	HKAIHDIN_02999	Type_I_MTases
									MGYG000154762	HKAIHDIN_03001	Type_I_S
									MGYG000154762	HKAIHDIN_03002	Type_I_REases
									MGYG000154762	HKAIHDIN_03004	HamA_1
									MGYG000154762	HKAIHDIN_03005	HamB
									MGYG000154762	HKAIHDIN_03160	cas2_I_II_III_IV_V_VI_3
									MGYG000154762	HKAIHDIN_03161	RT_I_II_III_IV_V_VI_1
									MGYG000154762	HKAIHDIN_03162	cmr6gr7_III-B_2
									MGYG000154762	HKAIHDIN_03163	cmr5gr11_III-B_13
									MGYG000154762	HKAIHDIN_03164	cmr4gr7_III-B_III-C_1
									MGYG000154762	HKAIHDIN_03165	cmr3gr5_III-B_III-C_8
									MGYG000154762	HKAIHDIN_03166	cas10_III_1
									MGYG000154762	HKAIHDIN_03167	cmr1gr7_III-B_2
									MGYG000154762	HKAIHDIN_03169	corA_III-B_III-D_1
									MGYG000154762	HKAIHDIN_03170	DHH_CorA_III-B_III-D_1
									MGYG000154762	HKAIHDIN_03172	cas6_I_II_III_IV_V_VI_12
									MGYG000154762	HKAIHDIN_03190	Type_II_MTases
									MGYG000154762	HKAIHDIN_03191	Dodola_DolB
									MGYG000154762	HKAIHDIN_03196	Shango_SngC
									MGYG000154762	HKAIHDIN_03228	PsyrTA_PsyrA
									MGYG000154762	HKAIHDIN_03274	PsyrTA_PsyrT
									MGYG000154762	HKAIHDIN_03311	Type_II_REases
									MGYG000154762	HKAIHDIN_03312	Type_II_MTases
									MGYG000154762	HKAIHDIN_03313	RosmerTA_RmrA_2662548665
									MGYG000154762	HKAIHDIN_03325	DEDDh_I_II_III_IV_V_VI_1
									MGYG000154762	HKAIHDIN_03327	AAA_15
									MGYG000154762	HKAIHDIN_03362	AAA_21
									MGYG000154762	HKAIHDIN_03394	GajB_2
									MGYG000154762	HKAIHDIN_03402	AG_E1_ThiF
									MGYG000154762	HKAIHDIN_03411	cas2_I_II_III_IV_V_VI_3
									MGYG000154762	HKAIHDIN_03413	cas5_I-B_20
									MGYG000154762	HKAIHDIN_03414	cas6_I_II_III_IV_V_VI_7
									MGYG000154762	HKAIHDIN_03536	ATPase_TOPRIM_COG3593
									MGYG000154762	HKAIHDIN_03590	Dodola_DolB
									MGYG000154762	HKAIHDIN_03617	GajB_2
									MGYG000154762	HKAIHDIN_03624	PsyrTA_PsyrT
									MGYG000154762	HKAIHDIN_03630	Type_II_REases
									MGYG000154762	HKAIHDIN_03838	LmuB_SMC_Cap4_nuclease_II
									MGYG000154762	HKAIHDIN_03887	DEDDh_I_II_III_IV_V_VI_1
									MGYG000154762	HKAIHDIN_03950	Dodola_DolB
									MGYG000154762	HKAIHDIN_03954	LmuB_SMC_Hydrolase_protease
									MGYG000154805	MIKOHNAC_00017	Avs1A
									MGYG000154805	MIKOHNAC_00076	AAA_21
									MGYG000154805	MIKOHNAC_00102	DndA
									MGYG000154805	MIKOHNAC_00111	Mokosh_TypeI_MkoA2
									MGYG000154805	MIKOHNAC_00166	AAA_21
									MGYG000154805	MIKOHNAC_00187	JetC_I
									MGYG000154805	MIKOHNAC_00193	PsyrTA_PsyrA
									MGYG000154805	MIKOHNAC_00268	RosmerTA_RmrA_2662548665
									MGYG000154805	MIKOHNAC_00269	AAA_21
									MGYG000154805	MIKOHNAC_00327	PsyrTA_PsyrT
									MGYG000154805	MIKOHNAC_00333	RosmerTA_RmrA_2623274509
									MGYG000154805	MIKOHNAC_00364	Type_II_MTases
									MGYG000154805	MIKOHNAC_00396	Mokosh_TypeI_MkoA
									MGYG000154805	MIKOHNAC_00404	LmuB_SMC_Cap4_nuclease_II
									MGYG000154805	MIKOHNAC_00419	RosmerTA_RmrA_2734955840
									MGYG000154805	MIKOHNAC_00420	RosmerTA_RmrA_2677172838
									MGYG000154805	MIKOHNAC_00450	PsyrTA_PsyrT
									MGYG000154805	MIKOHNAC_00464	DEDDh_I_II_III_IV_V_VI_1
									MGYG000154805	MIKOHNAC_00480	Dodola_DolB
									MGYG000154805	MIKOHNAC_00481	Dodola_DolB
									MGYG000154805	MIKOHNAC_00504	ShosTA_ShosT
									MGYG000154805	MIKOHNAC_00512	SspH
									MGYG000154805	MIKOHNAC_00531	MzaA
									MGYG000154805	MIKOHNAC_00540	WYL_I_II_III_IV_V_VI_1
									MGYG000154805	MIKOHNAC_00554	Mokosh_TypeI_MkoA
									MGYG000154805	MIKOHNAC_00581	Type_I_MTases
									MGYG000154805	MIKOHNAC_00582	Type_I_S
									MGYG000154805	MIKOHNAC_00583	DUF3800
									MGYG000154805	MIKOHNAC_00584	Type_I_REases
									MGYG000154805	MIKOHNAC_00588	AAA_21
									MGYG000154805	MIKOHNAC_00635	ShosTA_ShosT
									MGYG000154805	MIKOHNAC_00655	LmuB_SMC_Cap4_nuclease_II
									MGYG000154805	MIKOHNAC_00667	GajB_2
									MGYG000154805	MIKOHNAC_00729	Dodola_DolB
									MGYG000154805	MIKOHNAC_00735	AAA_21
									MGYG000154805	MIKOHNAC_00739	Dodola_DolB
									MGYG000154805	MIKOHNAC_00862	Avs1A
									MGYG000154805	MIKOHNAC_00993	Dynamins_LeoC
									MGYG000154805	MIKOHNAC_00999	JetC_III
									MGYG000154805	MIKOHNAC_01000	JetC_II
									MGYG000154805	MIKOHNAC_01001	JetC_III
									MGYG000154805	MIKOHNAC_01055	RosmerTA_RmrA_2617826694
									MGYG000154805	MIKOHNAC_01063	RosmerTA_RmrA_2677172838
									MGYG000154805	MIKOHNAC_01209	AG_E1_ThiF
									MGYG000154805	MIKOHNAC_01287	Mokosh_TypeI_MkoA
									MGYG000154805	MIKOHNAC_01302	PsyrTA_PsyrT
									MGYG000154805	MIKOHNAC_01326	DndA
									MGYG000154805	MIKOHNAC_01390	GajB_2
									MGYG000154805	MIKOHNAC_01423	ShosTA_ShosT
									MGYG000154805	MIKOHNAC_01430	RosmerTA_RmrA_2677172838
									MGYG000154805	MIKOHNAC_01501	LmuB_SMC_Mrr
									MGYG000154805	MIKOHNAC_01519	LmuB_SMC_Hydrolase_protease
									MGYG000154805	MIKOHNAC_01549	Dodola_DolB
									MGYG000154805	MIKOHNAC_01564	RosmerTA_RmrA_2662548665
									MGYG000154805	MIKOHNAC_01565	RosmerTA_RmrA_2677172838
									MGYG000154805	MIKOHNAC_01586	DndA
									MGYG000154805	MIKOHNAC_01603	RosmerTA_RmrA_2662548665
									MGYG000154805	MIKOHNAC_01613	ATPase_TOPRIM_COG3593
									MGYG000154837	IJKJCKAH_00001	Type_I_MTases
									MGYG000154837	IJKJCKAH_00003	Type_I_REases
									MGYG000154837	IJKJCKAH_00066	MzaA
									MGYG000154837	IJKJCKAH_00131	Type_IIG
									MGYG000154837	IJKJCKAH_00136	GajB_2
									MGYG000154837	IJKJCKAH_00142	PsyrTA_PsyrT
									MGYG000154837	IJKJCKAH_00145	Mokosh_TypeI_MkoA
									MGYG000154837	IJKJCKAH_00148	SoFic
									MGYG000154837	IJKJCKAH_00151	Mokosh_TypeI_MkoA
									MGYG000154837	IJKJCKAH_00158	RosmerTA_RmrA_2634932349
									MGYG000154837	IJKJCKAH_00163	pglZ3
									MGYG000154837	IJKJCKAH_00164	brxHII
									MGYG000154837	IJKJCKAH_00168	pglXI
									MGYG000154837	IJKJCKAH_00170	brxF
									MGYG000154837	IJKJCKAH_00217	ZorB
									MGYG000154837	IJKJCKAH_00225	PsyrTA_PsyrA
									MGYG000154837	IJKJCKAH_00285	AAA_21
									MGYG000154837	IJKJCKAH_00308	JetC_III
									MGYG000154837	IJKJCKAH_00314	Type_II_MTases
									MGYG000154837	IJKJCKAH_00394	brxP
									MGYG000154837	IJKJCKAH_00436	Type_II_MTases
									MGYG000154837	IJKJCKAH_00523	Type_II_MTases
									MGYG000154837	IJKJCKAH_00606	Mokosh_TypeI_MkoA
									MGYG000154837	IJKJCKAH_00614	Type_II_REases
									MGYG000154837	IJKJCKAH_00694	AAA_21
									MGYG000154837	IJKJCKAH_00698	SspH
									MGYG000154837	IJKJCKAH_00706	SspE
									MGYG000154837	IJKJCKAH_00708	RosmerTA_RmrA_2623274509
									MGYG000154837	IJKJCKAH_00711	DEDDh_I_II_III_IV_V_VI_1
									MGYG000154837	IJKJCKAH_00856	RosmerTA_RmrA_2677172838
									MGYG000154837	IJKJCKAH_00890	Mokosh_TypeI_MkoA
									MGYG000154837	IJKJCKAH_00892	Mokosh_TypeI_MkoA
									MGYG000154837	IJKJCKAH_00898	AbiEii
									MGYG000154837	IJKJCKAH_00904	RosmerTA_RmrA_2623274509
									MGYG000154837	IJKJCKAH_00915	Mokosh_TypeI_MkoA
									MGYG000154837	IJKJCKAH_00916	Type_I_REases
									MGYG000154837	IJKJCKAH_00918	Mokosh_TypeI_MkoA
									MGYG000154837	IJKJCKAH_00928	HamA_1
									MGYG000154837	IJKJCKAH_00929	HamB
									MGYG000154837	IJKJCKAH_00932	AG_E1_ThiF
									MGYG000154837	IJKJCKAH_00944	Dodola_DolB
									MGYG000154837	IJKJCKAH_00987	ZorD
									MGYG000154837	IJKJCKAH_01030	LmuB_SMC_Cap4_nuclease_II
									MGYG000154837	IJKJCKAH_01101	DndA
									MGYG000154837	IJKJCKAH_01104	Mokosh_TypeI_MkoA
									MGYG000154837	IJKJCKAH_01134	Type_II_MTases
									MGYG000154837	IJKJCKAH_01172	Dodola_DolB
									MGYG000154837	IJKJCKAH_01186	QatD
									MGYG000154837	IJKJCKAH_01279	GajB_2
									MGYG000154837	IJKJCKAH_01321	Type_II_MTases
									MGYG000154837	IJKJCKAH_01339	cas7_I-C_13
									MGYG000154837	IJKJCKAH_01340	cas8c_I-C_4
									MGYG000154837	IJKJCKAH_01341	cas5_I-C_11
									MGYG000154837	IJKJCKAH_01342	cas3_I_5
									MGYG000154837	IJKJCKAH_01343	cas4_I_II_III_IV_V_VI_1
									MGYG000154837	IJKJCKAH_01344	cas1_I_II_III_IV_V_VI_6
									MGYG000154837	IJKJCKAH_01345	cas2_I_II_III_IV_V_VI_5
									MGYG000154837	IJKJCKAH_01347	Mokosh_TypeI_MkoB
									MGYG000154837	IJKJCKAH_01377	Type_IIG
									MGYG000154837	IJKJCKAH_01378	Type_II_REases
									MGYG000154837	IJKJCKAH_01379	Type_II_MTases
									MGYG000154837	IJKJCKAH_01382	drmC
									MGYG000154837	IJKJCKAH_01391	Shango_SngC
									MGYG000154837	IJKJCKAH_01409	cas1_I_II_III_IV_V_VI_5
									MGYG000154837	IJKJCKAH_01410	cas2_I_II_III_IV_V_VI_6
									MGYG000154837	IJKJCKAH_01426	LmuB_SMC_Amidase
									MGYG000154837	IJKJCKAH_01431	PsyrTA_PsyrT
									MGYG000154837	IJKJCKAH_01481	AG_E1_ThiF
									MGYG000154837	IJKJCKAH_01549	PsyrTA_PsyrT
									MGYG000154837	IJKJCKAH_01588	ThsB_Global
									MGYG000154837	IJKJCKAH_01589	ThsA_new_grand
									MGYG000154837	IJKJCKAH_01613	JetC_III
									MGYG000154837	IJKJCKAH_01670	RosmerTA_RmrA_2662548665
									MGYG000154837	IJKJCKAH_01682	Type_II_MTases
									MGYG000154837	IJKJCKAH_01689	Dodola_DolB
									MGYG000154837	IJKJCKAH_01690	AAA_21
									MGYG000154837	IJKJCKAH_01700	RL_D
									MGYG000154837	IJKJCKAH_01701	RL_C
									MGYG000154837	IJKJCKAH_01702	RL_B
									MGYG000154837	IJKJCKAH_01703	RL_A
									MGYG000154837	IJKJCKAH_01794	ShosTA_ShosT
									MGYG000154837	IJKJCKAH_01830	PsyrTA_PsyrT
									MGYG000154837	IJKJCKAH_01844	AAA_21
									MGYG000154837	IJKJCKAH_01845	DinG_IV-A_2
									MGYG000154837	IJKJCKAH_01886	Mokosh_TypeI_MkoA
									MGYG000154837	IJKJCKAH_01949	QatD
									MGYG000154837	IJKJCKAH_02001	AAA_21
									MGYG000154837	IJKJCKAH_02010	Type_IV_REases
									MGYG000154837	IJKJCKAH_02011	Type_IV_REases
									MGYG000154837	IJKJCKAH_02012	ZorD
									MGYG000154837	IJKJCKAH_02099	ShosTA_ShosA
									MGYG000154837	IJKJCKAH_02108	Shango_SngC
									MGYG000154837	IJKJCKAH_02129	DndA
									MGYG000154837	IJKJCKAH_02172	PsyrTA_PsyrT
									MGYG000154837	IJKJCKAH_02238	GajB_2
									MGYG000154837	IJKJCKAH_02324	Mokosh_TypeI_MkoA
									MGYG000154837	IJKJCKAH_02373	SspD
									MGYG000154842	OJMCPJKF_00011	AG_E1_ThiF
									MGYG000154842	OJMCPJKF_00032	MzaA
									MGYG000154842	OJMCPJKF_00275	GajB_2
									MGYG000154842	OJMCPJKF_00291	GajB_2
									MGYG000154842	OJMCPJKF_00336	DndA
									MGYG000154842	OJMCPJKF_00467	DruM
									MGYG000154842	OJMCPJKF_00758	Type_II_MTases
									MGYG000154842	OJMCPJKF_00768	Shango_SngC
									MGYG000154842	OJMCPJKF_00800	AAA_21
									MGYG000154842	OJMCPJKF_00838	DndA
									MGYG000154842	OJMCPJKF_00900	AAA_21
									MGYG000154842	OJMCPJKF_00930	E2_II
									MGYG000154842	OJMCPJKF_00969	drmD
									MGYG000154842	OJMCPJKF_01062	AAA_21
									MGYG000154842	OJMCPJKF_01166	LmuB_SMC_Hydrolase_protease
									MGYG000154842	OJMCPJKF_01210	ATPase_TOPRIM_COG3593
									MGYG000154842	OJMCPJKF_01242	DEDDh_I_II_III_IV_V_VI_1
									MGYG000154842	OJMCPJKF_01315	pglW
									MGYG000154842	OJMCPJKF_01334	Type_II_REases
									MGYG000154842	OJMCPJKF_01336	ThsB_Global
									MGYG000154842	OJMCPJKF_01350	PsyrTA_PsyrT
									MGYG000154842	OJMCPJKF_01552	Type_II_MTases
									MGYG000154842	OJMCPJKF_01553	Shango_SngC
									MGYG000154842	OJMCPJKF_01565	drmC
									MGYG000154842	OJMCPJKF_01580	Type_II_MTases
									MGYG000154842	OJMCPJKF_01675	MzaA
									MGYG000154842	OJMCPJKF_01686	brxP
									MGYG000154842	OJMCPJKF_01689	brxP
									MGYG000154842	OJMCPJKF_01755	RosmerTA_RmrA_2664250653
									MGYG000154842	OJMCPJKF_01791	Dodola_DolB
									MGYG000154842	OJMCPJKF_01813	DruM
									MGYG000154842	OJMCPJKF_01881	DEDDh_I_II_III_IV_V_VI_1
									MGYG000154842	OJMCPJKF_01943	AAA_21
									MGYG000154842	OJMCPJKF_01951	Shango_SngC
									MGYG000154842	OJMCPJKF_01953	GajB_2
									MGYG000154842	OJMCPJKF_02017	CSD
									MGYG000154842	OJMCPJKF_02047	RosmerTA_RmrA_2662548665
									MGYG000154842	OJMCPJKF_02058	RosmerTA_RmrA_2662548665
									MGYG000154842	OJMCPJKF_02093	AAA_21
									MGYG000154842	OJMCPJKF_02094	CSD
									MGYG000154842	OJMCPJKF_02100	MzaE
									MGYG000154842	OJMCPJKF_02114	RosmerTA_RmrA_2677172838
									MGYG000154842	OJMCPJKF_02170	Type_II_MTases
									MGYG000154842	OJMCPJKF_02173	ATPase_TOPRIM_COG3593
									MGYG000154842	OJMCPJKF_02174	RosmerTA_RmrA_2662548665
									MGYG000154842	OJMCPJKF_02213	Type_II_REases
									MGYG000154842	OJMCPJKF_02242	Type_II_MTases
									MGYG000154842	OJMCPJKF_02259	Dodola_DolB
									MGYG000154842	OJMCPJKF_02260	Dodola_DolB
									MGYG000154842	OJMCPJKF_02323	ZorB
									MGYG000154842	OJMCPJKF_02329	CSD
									MGYG000154842	OJMCPJKF_02336	QatD
									MGYG000154842	OJMCPJKF_02354	PsyrTA_PsyrT
									MGYG000154842	OJMCPJKF_02377	RosmerTA_RmrA_2664250653
									MGYG000154842	OJMCPJKF_02400	Dynamins_LeoC
									MGYG000154842	OJMCPJKF_02436	DndA
									MGYG000154842	OJMCPJKF_02438	AG_E1_ThiF
									MGYG000154842	OJMCPJKF_02464	AAA_21
									MGYG000154842	OJMCPJKF_02485	PsyrTA_PsyrT
									MGYG000154842	OJMCPJKF_02493	Mokosh_TypeI_MkoB
									MGYG000154842	OJMCPJKF_02501	Shango_SngC
									MGYG000154842	OJMCPJKF_02502	DinG_IV-A_2
									MGYG000154842	OJMCPJKF_02563	JetC_III
									MGYG000154842	OJMCPJKF_02580	Type_II_MTases
									MGYG000154842	OJMCPJKF_02588	ZorB
									MGYG000154842	OJMCPJKF_02594	GajB_2
									MGYG000154842	OJMCPJKF_02658	DarG
									MGYG000154842	OJMCPJKF_02728	WYL_I_II_III_IV_V_VI_1
									MGYG000154842	OJMCPJKF_02767	DEDDh_I_II_III_IV_V_VI_1
									MGYG000154842	OJMCPJKF_02774	AAA_21
									MGYG000154842	OJMCPJKF_02779	E2_II
									MGYG000154842	OJMCPJKF_02840	LmuB_SMC_hypothetical
									MGYG000154842	OJMCPJKF_02851	LmuB_SMC_Mrr
									MGYG000154842	OJMCPJKF_02865	ZorB
									MGYG000154842	OJMCPJKF_02928	RosmerTA_RmrA_2641389401
									MGYG000154842	OJMCPJKF_03015	RosmerTA_RmrA_2677172838
									MGYG000154842	OJMCPJKF_03049	Type_II_MTases
									MGYG000154842	OJMCPJKF_03057	QatD
									MGYG000154842	OJMCPJKF_03109	Type_II_MTases
									MGYG000154842	OJMCPJKF_03127	PsyrTA_PsyrT
									MGYG000154842	OJMCPJKF_03133	LmuB_SMC_Cap4_nuclease_II
									MGYG000154842	OJMCPJKF_03215	Type_I_REases
									MGYG000154842	OJMCPJKF_03246	Dynamins_LeoC
									MGYG000154842	OJMCPJKF_03287	RosmerTA_RmrA_2585209417
									MGYG000154842	OJMCPJKF_03288	beta
									MGYG000154842	OJMCPJKF_03289	cll
									MGYG000154842	OJMCPJKF_03311	AG_E1_ThiF
									MGYG000154842	OJMCPJKF_03353	AAA_21
									MGYG000154842	OJMCPJKF_03383	ATPase_TOPRIM_COG3593
									MGYG000154842	OJMCPJKF_03387	CSD
									MGYG000154842	OJMCPJKF_03389	Dodola_DolB
									MGYG000154842	OJMCPJKF_03396	SspH
									MGYG000154842	OJMCPJKF_03425	ZorB
									MGYG000154842	OJMCPJKF_03472	DEDDh_I_II_III_IV_V_VI_1
									MGYG000154842	OJMCPJKF_03492	CSD
									MGYG000154842	OJMCPJKF_03507	DinG_IV-A_2
									MGYG000154842	OJMCPJKF_03536	ZorB
									MGYG000154842	OJMCPJKF_03554	Dodola_DolB
									MGYG000154842	OJMCPJKF_03555	Mokosh_TypeI_MkoA
									MGYG000154842	OJMCPJKF_03573	Type_II_MTases
									MGYG000154842	OJMCPJKF_03600	E2_II
									MGYG000154842	OJMCPJKF_03616	Mokosh_TypeI_MkoB
									MGYG000154842	OJMCPJKF_03724	Shango_SngC
									MGYG000154842	OJMCPJKF_03751	RosmerTA_RmrA_2676476075
									MGYG000154842	OJMCPJKF_03766	AAA_21
									MGYG000154842	OJMCPJKF_03816	JetC_I
									MGYG000154842	OJMCPJKF_03871	Type_II_MTases
									MGYG000154842	OJMCPJKF_03897	ShosTA_ShosT
									MGYG000154842	OJMCPJKF_04058	PsyrTA_PsyrT
									MGYG000154842	OJMCPJKF_04072	QatD
									MGYG000154842	OJMCPJKF_04105	ZorE
									MGYG000154842	OJMCPJKF_04135	CSD
									MGYG000154842	OJMCPJKF_04176	DEDDh_I_II_III_IV_V_VI_1
									MGYG000154941	MOPNKDJM_00007	Bunzi_BnzA
									MGYG000154941	MOPNKDJM_00016	Type_II_MTases
									MGYG000154941	MOPNKDJM_00017	Type_II_REases
									MGYG000154941	MOPNKDJM_00019	ShosTA_ShosT
									MGYG000154941	MOPNKDJM_00020	ShosTA_ShosA
									MGYG000154941	MOPNKDJM_00031	cas9_II-A_1
									MGYG000154941	MOPNKDJM_00032	cas1_I_II_III_IV_V_VI_5
									MGYG000154941	MOPNKDJM_00033	cas2_I_II_III_IV_V_VI_13
									MGYG000154941	MOPNKDJM_00034	csn2_II-A_3
									MGYG000154941	MOPNKDJM_00043	RosmerTA_RmrA_2634882613
									MGYG000154941	MOPNKDJM_00106	RosmerTA_RmrA_2677172838
									MGYG000154941	MOPNKDJM_00155	GajB_2
									MGYG000154941	MOPNKDJM_00159	RosmerTA_RmrA_2662548665
									MGYG000154941	MOPNKDJM_00204	GajB_2
									MGYG000154941	MOPNKDJM_00262	GajB_2
									MGYG000154941	MOPNKDJM_00284	Dodola_DolB
									MGYG000154941	MOPNKDJM_00291	DndA
									MGYG000154941	MOPNKDJM_00308	Avs1A
									MGYG000154941	MOPNKDJM_00364	Type_II_MTases
									MGYG000154941	MOPNKDJM_00432	LmuA_effector_Mrr
									MGYG000154941	MOPNKDJM_00433	GajB_3
									MGYG000154941	MOPNKDJM_00434	GajA
									MGYG000154941	MOPNKDJM_00435	AG_cyclase
									MGYG000154941	MOPNKDJM_00472	MzaA
									MGYG000154941	MOPNKDJM_00482	SspH
									MGYG000154941	MOPNKDJM_00483	Dodola_DolB
									MGYG000154941	MOPNKDJM_00495	Type_I_MTases
									MGYG000154941	MOPNKDJM_00496	Type_I_S
									MGYG000154941	MOPNKDJM_00497	Type_I_REases
									MGYG000154941	MOPNKDJM_00499	RosmerTA_RmrA_2753529055
									MGYG000154941	MOPNKDJM_00520	DarG
									MGYG000154941	MOPNKDJM_00539	DEDDh_I_II_III_IV_V_VI_1
									MGYG000154941	MOPNKDJM_00569	ShosTA_ShosT
									MGYG000154941	MOPNKDJM_00573	AAA_21
									MGYG000154941	MOPNKDJM_00574	CSD
									MGYG000154941	MOPNKDJM_00634	Mokosh_TypeI_MkoA
									MGYG000154941	MOPNKDJM_00658	ShosTA_ShosT
									MGYG000154941	MOPNKDJM_00681	Dodola_DolB
									MGYG000154941	MOPNKDJM_00682	Dodola_DolB
									MGYG000154941	MOPNKDJM_00705	ATPase_TOPRIM_COG3593
									MGYG000154941	MOPNKDJM_00836	RosmerTA_RmrA_2603008502
									MGYG000154941	MOPNKDJM_00908	AAA_21
									MGYG000154941	MOPNKDJM_00930	ShosTA_ShosT
									MGYG000154941	MOPNKDJM_00935	PsyrTA_PsyrT
									MGYG000154941	MOPNKDJM_00970	DEDDh_I_II_III_IV_V_VI_1
									MGYG000154941	MOPNKDJM_01017	Dodola_DolB
									MGYG000154941	MOPNKDJM_01022	AG_E1_ThiF
									MGYG000154941	MOPNKDJM_01043	ShosTA_ShosT
									MGYG000154941	MOPNKDJM_01049	Dodola_DolB
									MGYG000154941	MOPNKDJM_01051	Type_II_MTases
									MGYG000154941	MOPNKDJM_01054	QatD
									MGYG000154941	MOPNKDJM_01067	Shango_SngC
									MGYG000154941	MOPNKDJM_01142	LmuB_SMC_Hydrolase_protease
									MGYG000154941	MOPNKDJM_01145	PsyrTA_PsyrT
									MGYG000154941	MOPNKDJM_01224	LmuB_SMC_Hydrolase_protease
									MGYG000154941	MOPNKDJM_01245	brxF
									MGYG000154941	MOPNKDJM_01248	AAA_15
									MGYG000154941	MOPNKDJM_01276	AAA_15
									MGYG000154941	MOPNKDJM_01280	PifA
									MGYG000154941	MOPNKDJM_01340	Type_II_MTases
									MGYG000154941	MOPNKDJM_01342	AAA_15
									MGYG000154941	MOPNKDJM_01388	AAA_21
									MGYG000154941	MOPNKDJM_01405	AAA_21
									MGYG000154941	MOPNKDJM_01433	RosmerTA_RmrA_2623274509
									MGYG000154941	MOPNKDJM_01434	Type_I_MTases
									MGYG000154941	MOPNKDJM_01435	Type_I_S
									MGYG000154941	MOPNKDJM_01436	Type_I_REases
									MGYG000154941	MOPNKDJM_01450	RosmerTA_RmrA_2603008502
									MGYG000154941	MOPNKDJM_01476	WYL_I_II_III_IV_V_VI_1
									MGYG000154941	MOPNKDJM_01478	PsyrTA_PsyrT
									MGYG000154941	MOPNKDJM_01489	PsyrTA_PsyrT
									MGYG000154941	MOPNKDJM_01493	LmuB_SMC_Hydrolase_protease
									MGYG000154941	MOPNKDJM_01524	Type_II_MTases
									MGYG000154941	MOPNKDJM_01525	Type_II_REases
									MGYG000154941	MOPNKDJM_01526	Type_II_REases
									MGYG000154941	MOPNKDJM_01530	ATPase_TOPRIM_COG3593
									MGYG000154941	MOPNKDJM_01584	Dodola_DolB
									MGYG000154941	MOPNKDJM_01613	brxF
									MGYG000154941	MOPNKDJM_01684	Type_I_REases
									MGYG000154941	MOPNKDJM_01689	QueC
									MGYG000154941	MOPNKDJM_01717	Type_II_REases
									MGYG000154941	MOPNKDJM_01718	Type_II_MTases
									MGYG000154941	MOPNKDJM_01722	QueC
									MGYG000154941	MOPNKDJM_01766	PsyrTA_PsyrA
									MGYG000154941	MOPNKDJM_01782	AAA_21
									MGYG000154941	MOPNKDJM_01809	AAA_21
									MGYG000154945	JKIDKCBC_00020	Type_II_MTases
									MGYG000154945	JKIDKCBC_00039	RosmerTA_RmrA_2634882613
									MGYG000154945	JKIDKCBC_00047	RT_I_II_III_IV_V_VI_1
									MGYG000154945	JKIDKCBC_00063	Type_II_MTases
									MGYG000154945	JKIDKCBC_00082	AAA_21
									MGYG000154945	JKIDKCBC_00108	AAA_21
									MGYG000154945	JKIDKCBC_00149	Dodola_DolB
									MGYG000154945	JKIDKCBC_00182	GajB_2
									MGYG000154945	JKIDKCBC_00219	Dodola_DolB
									MGYG000154945	JKIDKCBC_00280	ShosTA_ShosT
									MGYG000154945	JKIDKCBC_00284	RosmerTA_RmrA_2641389401
									MGYG000154945	JKIDKCBC_00290	ATPase_TOPRIM_COG3593
									MGYG000154945	JKIDKCBC_00368	RosmerTA_RmrA_2664250653
									MGYG000154945	JKIDKCBC_00391	RosmerTA_RmrA_2677172838
									MGYG000154945	JKIDKCBC_00433	WYL_I_II_III_IV_V_VI_4
									MGYG000154945	JKIDKCBC_00435	cas3_I_5
									MGYG000154945	JKIDKCBC_00436	cas5_I-C_11
									MGYG000154945	JKIDKCBC_00437	cas8c_I-C_4
									MGYG000154945	JKIDKCBC_00438	cas7_I-C_13
									MGYG000154945	JKIDKCBC_00439	cas4_I_II_III_IV_V_VI_6
									MGYG000154945	JKIDKCBC_00440	cas1_I_II_III_IV_V_VI_6
									MGYG000154945	JKIDKCBC_00441	cas2_I_II_III_IV_V_VI_3
									MGYG000154945	JKIDKCBC_00473	GajB_2
									MGYG000154945	JKIDKCBC_00496	MzaA
									MGYG000154945	JKIDKCBC_00551	AG_E1_ThiF
									MGYG000154945	JKIDKCBC_00609	AAA_21
									MGYG000154945	JKIDKCBC_00615	Mokosh_TypeI_MkoA
									MGYG000154945	JKIDKCBC_00634	RosmerTA_RmrA_2603008502
									MGYG000154945	JKIDKCBC_00676	RosmerTA_RmrA_2677172838
									MGYG000154945	JKIDKCBC_00691	ShosTA_ShosA
									MGYG000154945	JKIDKCBC_00726	RosmerTA_RmrA_2677172838
									MGYG000154945	JKIDKCBC_00738	Type_II_REases
									MGYG000154945	JKIDKCBC_00739	Type_II_MTases
									MGYG000154945	JKIDKCBC_00754	CSD
									MGYG000154945	JKIDKCBC_00769	JetC_I
									MGYG000154945	JKIDKCBC_00775	PsyrTA_PsyrA
									MGYG000154945	JKIDKCBC_00798	SspH
									MGYG000154945	JKIDKCBC_00799	Avs1A
									MGYG000154945	JKIDKCBC_00815	RosmerTA_RmrA_2662548665
									MGYG000154945	JKIDKCBC_00818	PsyrTA_PsyrT
									MGYG000154945	JKIDKCBC_00851	JetC_III
									MGYG000154945	JKIDKCBC_00864	RosmerTA_RmrA_2662548665
									MGYG000154945	JKIDKCBC_00920	RosmerTA_RmrA_2753529055
									MGYG000154945	JKIDKCBC_00925	AAA_21
									MGYG000154945	JKIDKCBC_00930	IetA
									MGYG000154945	JKIDKCBC_00949	RosmerTA_RmrA_2634882613
									MGYG000154945	JKIDKCBC_00967	RosmerTA_RmrA_2677172838
									MGYG000154945	JKIDKCBC_00982	Dodola_DolB
									MGYG000154945	JKIDKCBC_01015	RosmerTA_RmrA_2677172838
									MGYG000154945	JKIDKCBC_01062	Mokosh_TypeI_MkoA
									MGYG000154945	JKIDKCBC_01079	Type_II_REases
									MGYG000154945	JKIDKCBC_01101	DEDDh_I_II_III_IV_V_VI_1
									MGYG000154945	JKIDKCBC_01115	PsyrTA_PsyrT
									MGYG000154945	JKIDKCBC_01135	QatD
									MGYG000154945	JKIDKCBC_01151	Dodola_DolB
									MGYG000154945	JKIDKCBC_01185	Type_IV_REases
									MGYG000154945	JKIDKCBC_01186	Type_IV_REases
									MGYG000154945	JKIDKCBC_01251	DndA
									MGYG000154945	JKIDKCBC_01311	AAA_21
									MGYG000154945	JKIDKCBC_01327	GajB_2
									MGYG000154945	JKIDKCBC_01339	Dodola_DolB
									MGYG000154945	JKIDKCBC_01345	AAA_21
									MGYG000154945	JKIDKCBC_01349	Dodola_DolB
									MGYG000154945	JKIDKCBC_01364	PsyrTA_PsyrT
									MGYG000154945	JKIDKCBC_01394	RosmerTA_RmrA_2677172838
									MGYG000154945	JKIDKCBC_01439	ShosTA_ShosT
									MGYG000154945	JKIDKCBC_01519	RosmerTA_RmrA_2603008502
									MGYG000154945	JKIDKCBC_01526	Abi_2
									MGYG000154945	JKIDKCBC_01544	Type_II_MTases
									MGYG000154945	JKIDKCBC_01556	RosmerTA_RmrA_2623274509
									MGYG000154945	JKIDKCBC_01566	RosmerTA_RmrA_2623274509
									MGYG000154945	JKIDKCBC_01614	IetA
									MGYG000154945	JKIDKCBC_01615	RosmerTA_RmrA_2662548665
									MGYG000154945	JKIDKCBC_01620	AAA_21
									MGYG000154945	JKIDKCBC_01638	ShosTA_ShosT
									MGYG000154945	JKIDKCBC_01642	ShosTA_ShosT
									MGYG000154945	JKIDKCBC_01663	Dodola_DolB
									MGYG000154945	JKIDKCBC_01698	PsyrTA_PsyrT
									MGYG000154945	JKIDKCBC_01713	AAA_21
									MGYG000154945	JKIDKCBC_01786	DndA
									MGYG000154945	JKIDKCBC_01816	RosmerTA_RmrA_2677172838
									MGYG000154945	JKIDKCBC_01862	RosmerTA_RmrA_2662548665
									MGYG000154945	JKIDKCBC_01908	RosmerTA_RmrA_2634932349
									MGYG000154945	JKIDKCBC_01918	ATPase_TypeIA
									MGYG000154945	JKIDKCBC_01948	RosmerTA_RmrA_2603008502
									MGYG000154945	JKIDKCBC_01983	AAA_21
									MGYG000154945	JKIDKCBC_01985	AAA_21
									MGYG000154945	JKIDKCBC_02029	RosmerTA_RmrA_2677172838
									MGYG000154945	JKIDKCBC_02060	RosmerTA_RmrA_2634882613
									MGYG000154945	JKIDKCBC_02085	Mokosh_TypeI_MkoB2
									MGYG000154945	JKIDKCBC_02139	RosmerTA_RmrA_2603008502
									MGYG000154996	EBGLCAKP_00042	cll
									MGYG000154996	EBGLCAKP_00061	Type_II_MTases
									MGYG000154996	EBGLCAKP_00079	PsyrTA_PsyrT
									MGYG000154996	EBGLCAKP_00085	LmuB_SMC_Cap4_nuclease_II
									MGYG000154996	EBGLCAKP_00203	Type_I_REases
									MGYG000154996	EBGLCAKP_00239	Dynamins_LeoC
									MGYG000154996	EBGLCAKP_00346	DEDDh_I_II_III_IV_V_VI_1
									MGYG000154996	EBGLCAKP_00415	Type_I_S
									MGYG000154996	EBGLCAKP_00416	Type_I_MTases
									MGYG000154996	EBGLCAKP_00417	Type_I_REases
									MGYG000154996	EBGLCAKP_00418	AbiEi_3
									MGYG000154996	EBGLCAKP_00419	AbiEii
									MGYG000154996	EBGLCAKP_00521	LmuB_SMC_Hydrolase_protease
									MGYG000154996	EBGLCAKP_00534	ZorE
									MGYG000154996	EBGLCAKP_00562	Dodola_DolB
									MGYG000154996	EBGLCAKP_00563	Dodola_DolB
									MGYG000154996	EBGLCAKP_00596	Type_II_REases
									MGYG000154996	EBGLCAKP_00659	ZorB
									MGYG000154996	EBGLCAKP_00663	CSD
									MGYG000154996	EBGLCAKP_00731	Mokosh_TypeI_MkoA2
									MGYG000154996	EBGLCAKP_00779	RosmerTA_RmrA_2662548665
									MGYG000154996	EBGLCAKP_00814	LmuB_SMC_Cap4_nuclease_II
									MGYG000154996	EBGLCAKP_00969	DEDDh_I_II_III_IV_V_VI_1
									MGYG000154996	EBGLCAKP_01011	RosmerTA_RmrA_2617826694
									MGYG000154996	EBGLCAKP_01098	Dynamins_LeoC
									MGYG000154996	EBGLCAKP_01129	MzaA
									MGYG000154996	EBGLCAKP_01268	AbiEii
									MGYG000154996	EBGLCAKP_01406	CSD
									MGYG000154996	EBGLCAKP_01563	PsyrTA_PsyrT
									MGYG000154996	EBGLCAKP_01564	PsyrTA_PsyrA
									MGYG000154996	EBGLCAKP_01586	PsyrTA_PsyrT
									MGYG000154996	EBGLCAKP_01598	cas12f2_V-F_1
									MGYG000154996	EBGLCAKP_01613	Type_II_MTases
									MGYG000154996	EBGLCAKP_01672	JetC_III
									MGYG000154996	EBGLCAKP_01689	Type_II_MTases
									MGYG000154996	EBGLCAKP_01698	ZorB
									MGYG000154996	EBGLCAKP_01703	GajB_2
									MGYG000154996	EBGLCAKP_01723	CSD
									MGYG000154996	EBGLCAKP_01771	DarG
									MGYG000154996	EBGLCAKP_01772	drmC
									MGYG000154996	EBGLCAKP_01824	QatD
									MGYG000154996	EBGLCAKP_01848	Shango_SngC
									MGYG000154996	EBGLCAKP_01849	Type_II_MTases
									MGYG000154996	EBGLCAKP_01888	DndA
									MGYG000154996	EBGLCAKP_02012	SspH
									MGYG000154996	EBGLCAKP_02020	Dodola_DolB
									MGYG000154996	EBGLCAKP_02022	CSD
									MGYG000154996	EBGLCAKP_02026	ATPase_TOPRIM_COG3593
									MGYG000154996	EBGLCAKP_02038	AAA_21
									MGYG000154996	EBGLCAKP_02076	AG_E1_ThiF
									MGYG000154996	EBGLCAKP_02102	DinG_IV-A_2
									MGYG000154996	EBGLCAKP_02104	Shango_SngC
									MGYG000154996	EBGLCAKP_02112	Mokosh_TypeI_MkoB
									MGYG000154996	EBGLCAKP_02122	PsyrTA_PsyrT
									MGYG000154996	EBGLCAKP_02141	AAA_21
									MGYG000154996	EBGLCAKP_02262	DndA
									MGYG000154996	EBGLCAKP_02290	DEDDh_I_II_III_IV_V_VI_1
									MGYG000154996	EBGLCAKP_02300	LmuC_acc_Mrr
									MGYG000154996	EBGLCAKP_02322	Type_II_MTases
									MGYG000154996	EBGLCAKP_02325	Type_II_MTases
									MGYG000154996	EBGLCAKP_02420	Shango_SngC
									MGYG000154996	EBGLCAKP_02473	Mokosh_TypeI_MkoB
									MGYG000154996	EBGLCAKP_02517	Type_II_MTases
									MGYG000154996	EBGLCAKP_02553	LmuB_SMC_Mrr
									MGYG000154996	EBGLCAKP_02554	LmuC_acc_Mrr
									MGYG000154996	EBGLCAKP_02555	LmuA_effector_Mrr
									MGYG000154996	EBGLCAKP_02557	RT_1_C1
									MGYG000154996	EBGLCAKP_02566	AAA_21
									MGYG000154996	EBGLCAKP_02615	AG_E1_ThiF
									MGYG000154996	EBGLCAKP_02617	DndA
									MGYG000154996	EBGLCAKP_02668	brxP
									MGYG000154996	EBGLCAKP_02672	brxP
									MGYG000154996	EBGLCAKP_02683	MzaA
									MGYG000154996	EBGLCAKP_02749	Shango_SngC
									MGYG000154996	EBGLCAKP_02849	GajB_2
									MGYG000154996	EBGLCAKP_02851	Shango_SngC
									MGYG000154996	EBGLCAKP_02887	GajB_2
									MGYG000154996	EBGLCAKP_02896	PsyrTA_PsyrT
									MGYG000154996	EBGLCAKP_02933	QatD
									MGYG000154996	EBGLCAKP_03031	RosmerTA_RmrA_2753529055
									MGYG000154996	EBGLCAKP_03107	RosmerTA_RmrA_2603008502
									MGYG000154996	EBGLCAKP_03136	E2_II
									MGYG000154996	EBGLCAKP_03172	Mokosh_TypeI_MkoB2
									MGYG000154996	EBGLCAKP_03178	drmD
									MGYG000154996	EBGLCAKP_03240	Dodola_DolB
									MGYG000154996	EBGLCAKP_03261	JetC_III
									MGYG000154996	EBGLCAKP_03398	RosmerTA_RmrA_2753529055
									MGYG000154996	EBGLCAKP_03499	QatD
									MGYG000154996	EBGLCAKP_03507	Type_II_MTases
									MGYG000154996	EBGLCAKP_03530	Type_IV_REases
									MGYG000154996	EBGLCAKP_03531	Type_I_MTases
									MGYG000154996	EBGLCAKP_03532	Type_I_S
									MGYG000154996	EBGLCAKP_03533	Type_I_REases
									MGYG000154996	EBGLCAKP_03574	brxP
									MGYG000154996	EBGLCAKP_03639	RosmerTA_RmrA_2664250653
									MGYG000154996	EBGLCAKP_03668	RosmerTA_RmrA_2662548665
									MGYG000154996	EBGLCAKP_03735	DinG_IV-A_2
									MGYG000154996	EBGLCAKP_03750	CSD
									MGYG000154996	EBGLCAKP_03770	DEDDh_I_II_III_IV_V_VI_1
									MGYG000154996	EBGLCAKP_03825	LmuB_SMC_Mrr
									MGYG000154996	EBGLCAKP_03835	ZorB
									MGYG000154996	EBGLCAKP_03846	Dodola_DolB
									MGYG000154996	EBGLCAKP_03851	RosmerTA_RmrA_2677172838
									MGYG000154996	EBGLCAKP_03867	RosmerTA_RmrA_2623274509
									MGYG000154996	EBGLCAKP_03939	AAA_21
									MGYG000154996	EBGLCAKP_03958	GajB_2
									MGYG000154996	EBGLCAKP_03994	ShosTA_ShosA
									MGYG000154996	EBGLCAKP_04049	PsyrTA_PsyrT
									MGYG000154996	EBGLCAKP_04081	RosmerTA_RmrA_2662548665
									MGYG000154996	EBGLCAKP_04120	E2_II
									MGYG000154996	EBGLCAKP_04199	AG_E1_ThiF
									MGYG000154996	EBGLCAKP_04229	Type_II_MTases
									MGYG000154996	EBGLCAKP_04242	RosmerTA_RmrA_2677172838
									MGYG000154996	EBGLCAKP_04285	DruM
									MGYG000154996	EBGLCAKP_04323	Dodola_DolB
									MGYG000154996	EBGLCAKP_04325	ZorB
									MGYG000154996	EBGLCAKP_04364	DEDDh_I_II_III_IV_V_VI_1
									MGYG000155068	AHLKBBFP_00026	Dodola_DolB
									MGYG000155068	AHLKBBFP_00046	Type_II_MTases
									MGYG000155068	AHLKBBFP_00055	RosmerTA_RmrA_2600853143
									MGYG000155068	AHLKBBFP_00097	RosmerTA_RmrA_2585209417
									MGYG000155068	AHLKBBFP_00102	AbiEi_4
									MGYG000155068	AHLKBBFP_00112	Type_II_MTases
									MGYG000155068	AHLKBBFP_00113	Type_II_REases
									MGYG000155068	AHLKBBFP_00114	Type_II_MTases
									MGYG000155068	AHLKBBFP_00115	SIR2
									MGYG000155068	AHLKBBFP_00116	HerA_SIR2
									MGYG000155068	AHLKBBFP_00118	RosmerTA_RmrA_2662548665
									MGYG000155068	AHLKBBFP_00147	ShosTA_ShosA
									MGYG000155068	AHLKBBFP_00152	RosmerTA_RmrA_2603008502
									MGYG000155068	AHLKBBFP_00173	Type_II_MTases
									MGYG000155068	AHLKBBFP_00225	DndA
									MGYG000155068	AHLKBBFP_00244	PsyrTA_PsyrA
									MGYG000155068	AHLKBBFP_00254	QatD
									MGYG000155068	AHLKBBFP_00298	E2_II
									MGYG000155068	AHLKBBFP_00313	RosmerTA_RmrA_2585209417
									MGYG000155068	AHLKBBFP_00345	RosmerTA_RmrA_2662548665
									MGYG000155068	AHLKBBFP_00395	Type_II_MTases
									MGYG000155068	AHLKBBFP_00435	RosmerTA_RmrA_2603008502
									MGYG000155068	AHLKBBFP_00436	RosmerTA_RmrA_2662548665
									MGYG000155068	AHLKBBFP_00437	cas9_II-A_1
									MGYG000155068	AHLKBBFP_00438	cas1_I_II_III_IV_V_VI_5
									MGYG000155068	AHLKBBFP_00439	cas2_I_II_III_IV_V_VI_11
									MGYG000155068	AHLKBBFP_00440	csn2_II-A_3
									MGYG000155068	AHLKBBFP_00451	Shango_SngC
									MGYG000155068	AHLKBBFP_00461	Avs5A
									MGYG000155068	AHLKBBFP_00475	PsyrTA_PsyrT
									MGYG000155068	AHLKBBFP_00492	Type_II_MTases
									MGYG000155068	AHLKBBFP_00493	Type_II_REases
									MGYG000155068	AHLKBBFP_00500	cas12a_V-A_1
									MGYG000155068	AHLKBBFP_00531	ShosTA_ShosT
									MGYG000155068	AHLKBBFP_00539	SspH
									MGYG000155068	AHLKBBFP_00541	Avs1A
									MGYG000155068	AHLKBBFP_00551	PsyrTA_PsyrT
									MGYG000155068	AHLKBBFP_00558	AAA_15
									MGYG000155068	AHLKBBFP_00582	Dodola_DolB
									MGYG000155068	AHLKBBFP_00586	AAA_21
									MGYG000155068	AHLKBBFP_00592	Dodola_DolB
									MGYG000155068	AHLKBBFP_00598	RosmerTA_RmrA_2603008502
									MGYG000155068	AHLKBBFP_00635	ATPase_TypeIA
									MGYG000155068	AHLKBBFP_00652	LmuB_SMC_Cap4_nuclease_II
									MGYG000155068	AHLKBBFP_00667	Type_II_MTases
									MGYG000155068	AHLKBBFP_00726	GajB_2
									MGYG000155068	AHLKBBFP_00742	ShosTA_ShosT
									MGYG000155068	AHLKBBFP_00757	AG_E1_ThiF
									MGYG000155068	AHLKBBFP_00758	Jab
									MGYG000155068	AHLKBBFP_00762	brxP
									MGYG000155068	AHLKBBFP_00778	LmuB_SMC_Hydrolase_protease
									MGYG000155068	AHLKBBFP_00791	RosmerTA_RmrA_2677172838
									MGYG000155068	AHLKBBFP_00829	LmuB_SMC_FMO
									MGYG000155068	AHLKBBFP_00845	brxP
									MGYG000155068	AHLKBBFP_00858	AAA_21
									MGYG000155068	AHLKBBFP_00931	DndA
									MGYG000155068	AHLKBBFP_00938	ShosTA_ShosT
									MGYG000155068	AHLKBBFP_00939	IetA
									MGYG000155068	AHLKBBFP_00954	MzaA
									MGYG000155068	AHLKBBFP_00964	DEDDh_I_II_III_IV_V_VI_1
									MGYG000155068	AHLKBBFP_00977	Avs1A
									MGYG000155068	AHLKBBFP_01007	PsyrTA_PsyrT
									MGYG000155068	AHLKBBFP_01012	LmuC_acc_Lipase
									MGYG000155068	AHLKBBFP_01017	DndA
									MGYG000155068	AHLKBBFP_01074	Mokosh_TypeI_MkoA
									MGYG000155068	AHLKBBFP_01078	Mokosh_TypeI_MkoA
									MGYG000155068	AHLKBBFP_01097	GajB_2
									MGYG000155068	AHLKBBFP_01123	PsyrTA_PsyrA
									MGYG000155068	AHLKBBFP_01129	LmuB_SMC_Cap4_nuclease_II
									MGYG000155068	AHLKBBFP_01167	Dodola_DolB
									MGYG000155068	AHLKBBFP_01168	Dodola_DolB
									MGYG000155068	AHLKBBFP_01198	Type_I_MTases
									MGYG000155068	AHLKBBFP_01199	Type_I_S
									MGYG000155068	AHLKBBFP_01201	Type_I_REases
									MGYG000155068	AHLKBBFP_01213	DndA
									MGYG000155068	AHLKBBFP_01222	Mokosh_TypeI_MkoA
									MGYG000155068	AHLKBBFP_01241	DEDDh_I_II_III_IV_V_VI_1
									MGYG000155068	AHLKBBFP_01266	AAA_21
									MGYG000155068	AHLKBBFP_01276	ShosTA_ShosT
									MGYG000155068	AHLKBBFP_01286	JetC_II
									MGYG000155068	AHLKBBFP_01360	RosmerTA_RmrA_2634882613
									MGYG000155068	AHLKBBFP_01365	RosmerTA_RmrA_2600853143
									MGYG000155068	AHLKBBFP_01370	RosmerTA_RmrA_2585209417
									MGYG000155068	AHLKBBFP_01389	ShosTA_ShosT
									MGYG000155068	AHLKBBFP_01467	RosmerTA_RmrA_2623274509
									MGYG000155068	AHLKBBFP_01468	Mokosh_TypeI_MkoA
									MGYG000155068	AHLKBBFP_01480	WYL_I_II_III_IV_V_VI_1
									MGYG000155068	AHLKBBFP_01491	JetC_III
									MGYG000155068	AHLKBBFP_01492	Type_IV_REases
									MGYG000155068	AHLKBBFP_01498	PsyrTA_PsyrA
									MGYG000155068	AHLKBBFP_01562	AAA_21
									MGYG000155068	AHLKBBFP_01574	AAA_21
									MGYG000155068	AHLKBBFP_01590	LmuB_SMC_Amidase
									MGYG000155068	AHLKBBFP_01610	RosmerTA_RmrA_2623274509
									MGYG000155068	AHLKBBFP_01642	Hydrolase
									MGYG000155068	AHLKBBFP_01677	LmuB_SMC_Mrr
									MGYG000155068	AHLKBBFP_01711	AAA_21
									MGYG000155068	AHLKBBFP_01821	ShosTA_ShosT
									MGYG000155068	AHLKBBFP_01855	DarG
									MGYG000155068	AHLKBBFP_01867	RosmerTA_RmrA_2623274509
									MGYG000155068	AHLKBBFP_01872	AAA_21
									MGYG000155068	AHLKBBFP_01875	RosmerTA_RmrA_2603008502
									MGYG000155068	AHLKBBFP_01880	LmuB_SMC_Lipase
									MGYG000155228	MLBPMGAP_00005	cas12f2_V-F_1
									MGYG000155228	MLBPMGAP_00019	drmC
									MGYG000155228	MLBPMGAP_00074	Shango_SngC
									MGYG000155228	MLBPMGAP_00122	DUF3800
									MGYG000155228	MLBPMGAP_00173	DarG
									MGYG000155228	MLBPMGAP_00214	Type_I_REases
									MGYG000155228	MLBPMGAP_00219	Dodola_DolB
									MGYG000155228	MLBPMGAP_00232	Shango_SngC
									MGYG000155228	MLBPMGAP_00264	RosmerTA_RmrA_2677172838
									MGYG000155228	MLBPMGAP_00293	AAA_21
									MGYG000155228	MLBPMGAP_00294	Mokosh_TypeI_MkoB
									MGYG000155228	MLBPMGAP_00299	AAA_21
									MGYG000155228	MLBPMGAP_00305	AAA_21
									MGYG000155228	MLBPMGAP_00314	JetC_III
									MGYG000155228	MLBPMGAP_00316	AG_E1_ThiF
									MGYG000155228	MLBPMGAP_00320	ZorD
									MGYG000155228	MLBPMGAP_00464	LmuB_SMC_Mrr
									MGYG000155228	MLBPMGAP_00484	ZorB
									MGYG000155228	MLBPMGAP_00498	Type_IIG
									MGYG000155228	MLBPMGAP_00499	Type_IIG
									MGYG000155228	MLBPMGAP_00506	Type_II_MTases
									MGYG000155228	MLBPMGAP_00523	MzaA
									MGYG000155228	MLBPMGAP_00546	GajB_2
									MGYG000155228	MLBPMGAP_00567	Type_II_MTases
									MGYG000155228	MLBPMGAP_00571	LmuB_SMC_Cap4_nuclease_II
									MGYG000155228	MLBPMGAP_00585	GajB_2
									MGYG000155228	MLBPMGAP_00607	Dodola_DolB
									MGYG000155228	MLBPMGAP_00755	DEDDh_I_II_III_IV_V_VI_1
									MGYG000155228	MLBPMGAP_00785	GajB_2
									MGYG000155228	MLBPMGAP_00796	SspH
									MGYG000155228	MLBPMGAP_00817	Shango_SngC
									MGYG000155228	MLBPMGAP_00822	AG_E1_ThiF
									MGYG000155228	MLBPMGAP_00832	QatD
									MGYG000155228	MLBPMGAP_00882	cas12f1_V-F_3
									MGYG000155228	MLBPMGAP_00897	DndA
									MGYG000155228	MLBPMGAP_00958	LmuB_SMC_Hydrolase_protease
									MGYG000155228	MLBPMGAP_01028	ShosTA_ShosA
									MGYG000155228	MLBPMGAP_01077	RosmerTA_RmrA_2734955840
									MGYG000155228	MLBPMGAP_01131	AAA_21
									MGYG000155228	MLBPMGAP_01197	DEDDh_I_II_III_IV_V_VI_1
									MGYG000155228	MLBPMGAP_01201	WYL_I_II_III_IV_V_VI_1
									MGYG000155228	MLBPMGAP_01285	AAA_21
									MGYG000155228	MLBPMGAP_01292	PsyrTA_PsyrT
									MGYG000155228	MLBPMGAP_01311	LmuB_SMC_Cap4_nuclease_II
									MGYG000155228	MLBPMGAP_01353	RosmerTA_RmrA_2623274509
									MGYG000155228	MLBPMGAP_01430	LmuB_SMC_Cap4_nuclease_II
									MGYG000155228	MLBPMGAP_01478	Type_IV_REases
									MGYG000155228	MLBPMGAP_01514	ShosTA_ShosT
									MGYG000155228	MLBPMGAP_01525	Shango_SngC
									MGYG000155228	MLBPMGAP_01550	QatD
									MGYG000155228	MLBPMGAP_01654	Type_II_MTases
									MGYG000155228	MLBPMGAP_01669	DEDDh_I_II_III_IV_V_VI_1
									MGYG000155228	MLBPMGAP_01689	RosmerTA_RmrA_2617826694
									MGYG000155228	MLBPMGAP_01690	DinG_IV-A_2
									MGYG000155228	MLBPMGAP_01742	Phosphoribosyltransferase
									MGYG000155228	MLBPMGAP_01743	PsyrTA_PsyrT
									MGYG000155228	MLBPMGAP_01766	GajB_2
									MGYG000155228	MLBPMGAP_01801	Dodola_DolB
									MGYG000155228	MLBPMGAP_01814	Dodola_DolB
									MGYG000155228	MLBPMGAP_01816	Dodola_DolB
									MGYG000155228	MLBPMGAP_01831	PsyrTA_PsyrT
									MGYG000155228	MLBPMGAP_01918	CSD
									MGYG000155228	MLBPMGAP_01932	Dodola_DolB
									MGYG000155228	MLBPMGAP_01967	WYL_I_II_III_IV_V_VI_1
									MGYG000155296	MDPOFHGN_00002	QatD
									MGYG000155296	MDPOFHGN_00019	RosmerTA_RmrA_2603008502
									MGYG000155296	MDPOFHGN_00057	ShosTA_ShosT
									MGYG000155296	MDPOFHGN_00066	SspH
									MGYG000155296	MDPOFHGN_00069	PsyrTA_PsyrT
									MGYG000155296	MDPOFHGN_00085	PsyrTA_PsyrT
									MGYG000155296	MDPOFHGN_00092	Type_II_MTases
									MGYG000155296	MDPOFHGN_00135	MzaA
									MGYG000155296	MDPOFHGN_00145	WYL_I_II_III_IV_V_VI_1
									MGYG000155296	MDPOFHGN_00189	Mokosh_TypeI_MkoA
									MGYG000155296	MDPOFHGN_00203	GajB_2
									MGYG000155296	MDPOFHGN_00261	Type_II_MTases
									MGYG000155296	MDPOFHGN_00267	LmuB_SMC_Mrr
									MGYG000155296	MDPOFHGN_00287	ShosTA_ShosT
									MGYG000155296	MDPOFHGN_00300	DndA
									MGYG000155296	MDPOFHGN_00311	AG_E1_ThiF
									MGYG000155296	MDPOFHGN_00396	PsyrTA_PsyrA
									MGYG000155296	MDPOFHGN_00402	LmuB_SMC_Hydrolase_protease
									MGYG000155296	MDPOFHGN_00428	Mokosh_TypeI_MkoA
									MGYG000155296	MDPOFHGN_00431	SspH
									MGYG000155296	MDPOFHGN_00483	Type_II_MTases
									MGYG000155296	MDPOFHGN_00565	RosmerTA_RmrA_2623274509
									MGYG000155296	MDPOFHGN_00598	JetC_II
									MGYG000155296	MDPOFHGN_00599	LmuB_SMC_Hydrolase_protease
									MGYG000155296	MDPOFHGN_00600	JetC_II
									MGYG000155296	MDPOFHGN_00689	brxP
									MGYG000155296	MDPOFHGN_00695	Mokosh_TypeI_MkoB2
									MGYG000155296	MDPOFHGN_00702	RosmerTA_RmrA_2603008502
									MGYG000155296	MDPOFHGN_00721	AAA_21
									MGYG000155296	MDPOFHGN_00723	GajB_2
									MGYG000155296	MDPOFHGN_00771	RosmerTA_RmrA_2617826694
									MGYG000155296	MDPOFHGN_00786	RosmerTA_RmrA_2623274509
									MGYG000155296	MDPOFHGN_00799	ATPase_TOPRIM_COG3593
									MGYG000155296	MDPOFHGN_00823	RosmerTA_RmrA_2677172838
									MGYG000155296	MDPOFHGN_00882	AAA_21
									MGYG000155296	MDPOFHGN_00888	RosmerTA_RmrA_2623274509
									MGYG000155296	MDPOFHGN_00912	Type_II_MTases
									MGYG000155296	MDPOFHGN_00938	Mokosh_TypeI_MkoB2
									MGYG000155296	MDPOFHGN_00960	RosmerTA_RmrA_2617826694
									MGYG000155296	MDPOFHGN_00974	Type_II_MTases
									MGYG000155296	MDPOFHGN_00976	Type_II_MTases
									MGYG000155296	MDPOFHGN_00993	LmuB_SMC_PDDEXK
									MGYG000155296	MDPOFHGN_01023	DEDDh_I_II_III_IV_V_VI_1
									MGYG000155296	MDPOFHGN_01038	Dodola_DolB
									MGYG000155296	MDPOFHGN_01039	Dodola_DolB
									MGYG000155296	MDPOFHGN_01071	cas9_II-A_1
									MGYG000155296	MDPOFHGN_01072	cas1_I_II_III_IV_V_VI_5
									MGYG000155296	MDPOFHGN_01073	cas2_I_II_III_IV_V_VI_11
									MGYG000155296	MDPOFHGN_01074	csn2_II-A_3
									MGYG000155296	MDPOFHGN_01090	Dodola_DolB
									MGYG000155296	MDPOFHGN_01115	RosmerTA_RmrA_2603008502
									MGYG000155296	MDPOFHGN_01149	RosmerTA_RmrA_2677172838
									MGYG000155296	MDPOFHGN_01150	RosmerTA_RmrA_2676476075
									MGYG000155296	MDPOFHGN_01151	RosmerTA_RmrA_2623274509
									MGYG000155296	MDPOFHGN_01161	JetC_I
									MGYG000155296	MDPOFHGN_01162	EcoprrI
									MGYG000155296	MDPOFHGN_01163	Type_II_MTases
									MGYG000155296	MDPOFHGN_01223	LmuB_SMC_Cap4_nuclease_II
									MGYG000155296	MDPOFHGN_01226	LmuB_SMC_Cap4_nuclease_II
									MGYG000155296	MDPOFHGN_01236	Dodola_DolB
									MGYG000155296	MDPOFHGN_01242	AAA_21
									MGYG000155296	MDPOFHGN_01246	Dodola_DolB
									MGYG000155296	MDPOFHGN_01293	LmuB_SMC_Hydrolase_protease
									MGYG000155296	MDPOFHGN_01316	Mokosh_TypeI_MkoA
									MGYG000155296	MDPOFHGN_01387	DndA
									MGYG000155296	MDPOFHGN_01400	RosmerTA_RmrA_2603008502
									MGYG000155296	MDPOFHGN_01436	RosmerTA_RmrA_2677172838
									MGYG000155296	MDPOFHGN_01437	RosmerTA_RmrA_2677172838
									MGYG000155296	MDPOFHGN_01469	LmuB_SMC_Hydrolase_protease
									MGYG000155296	MDPOFHGN_01552	LmuB_SMC_Hydrolase_protease
									MGYG000155296	MDPOFHGN_01592	DruM
									MGYG000155296	MDPOFHGN_01596	Type_II_MTases
									MGYG000155296	MDPOFHGN_01622	RosmerTA_RmrA_2677172838
									MGYG000155296	MDPOFHGN_01712	DndA
									MGYG000155296	MDPOFHGN_01715	LmuB_SMC_Cap4_nuclease_II
									MGYG000155296	MDPOFHGN_01747	Type_I_MTases
									MGYG000155296	MDPOFHGN_01748	Type_I_S
									MGYG000155296	MDPOFHGN_01750	Type_I_REases
									MGYG000155296	MDPOFHGN_01751	HamA_1
									MGYG000155296	MDPOFHGN_01752	HamB
									MGYG000155296	MDPOFHGN_01768	GajB_2
									MGYG000155296	MDPOFHGN_01769	Type_III_MTases
									MGYG000155296	MDPOFHGN_01770	Type_III_REases
									MGYG000155296	MDPOFHGN_01797	AAA_21
									MGYG000155296	MDPOFHGN_01828	Shango_SngC
									MGYG000155296	MDPOFHGN_01865	ShosTA_ShosT
									MGYG000155296	MDPOFHGN_01871	AAA_21
									MGYG000155296	MDPOFHGN_01898	ATPase_TypeIA
									MGYG000155296	MDPOFHGN_01926	drmD
									MGYG000155296	MDPOFHGN_01928	Type_III_MTases
									MGYG000155296	MDPOFHGN_01929	Type_III_REases
									MGYG000155371	PKPJAIPJ_00027	AAA_21
									MGYG000155371	PKPJAIPJ_00059	AAA_15
									MGYG000155371	PKPJAIPJ_00103	Type_II_MTases
									MGYG000155371	PKPJAIPJ_00104	Type_II_REases
									MGYG000155371	PKPJAIPJ_00118	RosmerTA_RmrA_2662548665
									MGYG000155371	PKPJAIPJ_00149	RosmerTA_RmrA_2585209417
									MGYG000155371	PKPJAIPJ_00163	E2_II
									MGYG000155371	PKPJAIPJ_00171	Type_II_MTases
									MGYG000155371	PKPJAIPJ_00172	Type_II_REases
									MGYG000155371	PKPJAIPJ_00209	QatD
									MGYG000155371	PKPJAIPJ_00221	RosmerTA_RmrA_2603008502
									MGYG000155371	PKPJAIPJ_00236	Type_I_REases
									MGYG000155371	PKPJAIPJ_00249	LmuB_SMC_Cap4_nuclease_II
									MGYG000155371	PKPJAIPJ_00268	Type_II_MTases
									MGYG000155371	PKPJAIPJ_00271	ShosTA_ShosA
									MGYG000155371	PKPJAIPJ_00289	RosmerTA_RmrA_2677172838
									MGYG000155371	PKPJAIPJ_00291	DndA
									MGYG000155371	PKPJAIPJ_00343	Type_II_MTases
									MGYG000155371	PKPJAIPJ_00364	RosmerTA_RmrA_2603008502
									MGYG000155371	PKPJAIPJ_00370	ShosTA_ShosA
									MGYG000155371	PKPJAIPJ_00374	Type_II_MTases
									MGYG000155371	PKPJAIPJ_00402	AAA_21
									MGYG000155371	PKPJAIPJ_00473	RosmerTA_RmrA_2677172838
									MGYG000155371	PKPJAIPJ_00478	DndA
									MGYG000155371	PKPJAIPJ_00485	ShosTA_ShosT
									MGYG000155371	PKPJAIPJ_00486	IetA
									MGYG000155371	PKPJAIPJ_00501	MzaA
									MGYG000155371	PKPJAIPJ_00511	DEDDh_I_II_III_IV_V_VI_1
									MGYG000155371	PKPJAIPJ_00527	Avs1A
									MGYG000155371	PKPJAIPJ_00556	PsyrTA_PsyrT
									MGYG000155371	PKPJAIPJ_00561	LmuC_acc_Lipase
									MGYG000155371	PKPJAIPJ_00566	DndA
									MGYG000155371	PKPJAIPJ_00586	ATPase_TOPRIM_COG3593
									MGYG000155371	PKPJAIPJ_00595	ShosTA_ShosT
									MGYG000155371	PKPJAIPJ_00605	AAA_21
									MGYG000155371	PKPJAIPJ_00629	DEDDh_I_II_III_IV_V_VI_1
									MGYG000155371	PKPJAIPJ_00648	Mokosh_TypeI_MkoA
									MGYG000155371	PKPJAIPJ_00657	DndA
									MGYG000155371	PKPJAIPJ_00694	RosmerTA_RmrA_2662548665
									MGYG000155371	PKPJAIPJ_00698	Dodola_DolB
									MGYG000155371	PKPJAIPJ_00699	Dodola_DolB
									MGYG000155371	PKPJAIPJ_00737	LmuB_SMC_Cap4_nuclease_II
									MGYG000155371	PKPJAIPJ_00743	PsyrTA_PsyrA
									MGYG000155371	PKPJAIPJ_00798	ShosTA_ShosT
									MGYG000155371	PKPJAIPJ_00850	Dodola_DolB
									MGYG000155371	PKPJAIPJ_00872	Type_II_MTases
									MGYG000155371	PKPJAIPJ_00881	RosmerTA_RmrA_2603008502
									MGYG000155371	PKPJAIPJ_00923	RosmerTA_RmrA_2585209417
									MGYG000155371	PKPJAIPJ_00937	LmuB_SMC_Mrr
									MGYG000155371	PKPJAIPJ_00939	DarG
									MGYG000155371	PKPJAIPJ_00955	RosmerTA_RmrA_2623274509
									MGYG000155371	PKPJAIPJ_00960	AAA_21
									MGYG000155371	PKPJAIPJ_00966	SspE
									MGYG000155371	PKPJAIPJ_00982	Hydrolase
									MGYG000155371	PKPJAIPJ_01011	RosmerTA_RmrA_2623274509
									MGYG000155371	PKPJAIPJ_01013	RosmerTA_RmrA_2623274509
									MGYG000155371	PKPJAIPJ_01027	Type_II_MTases
									MGYG000155371	PKPJAIPJ_01028	Type_II_REases
									MGYG000155371	PKPJAIPJ_01030	Type_II_MTases
									MGYG000155371	PKPJAIPJ_01037	LmuB_SMC_Amidase
									MGYG000155371	PKPJAIPJ_01053	AAA_21
									MGYG000155371	PKPJAIPJ_01066	LmuB_SMC_Cap4_nuclease_II
									MGYG000155371	PKPJAIPJ_01111	ShosTA_ShosT
									MGYG000155371	PKPJAIPJ_01135	RosmerTA_RmrA_2600853143
									MGYG000155371	PKPJAIPJ_01140	RosmerTA_RmrA_2662548665
									MGYG000155371	PKPJAIPJ_01183	JetC_II
									MGYG000155371	PKPJAIPJ_01217	Mokosh_TypeI_MkoA
									MGYG000155371	PKPJAIPJ_01223	PsyrTA_PsyrA
									MGYG000155371	PKPJAIPJ_01229	Type_IV_REases
									MGYG000155371	PKPJAIPJ_01230	JetC_III
									MGYG000155371	PKPJAIPJ_01241	WYL_I_II_III_IV_V_VI_1
									MGYG000155371	PKPJAIPJ_01249	RosmerTA_RmrA_2677172838
									MGYG000155371	PKPJAIPJ_01293	LmuB_SMC_Hydrolase_protease
									MGYG000155371	PKPJAIPJ_01309	brxP
									MGYG000155371	PKPJAIPJ_01313	Jab
									MGYG000155371	PKPJAIPJ_01314	AG_E1_ThiF
									MGYG000155371	PKPJAIPJ_01327	AG_E1_ThiF
									MGYG000155371	PKPJAIPJ_01385	Dodola_DolB
									MGYG000155371	PKPJAIPJ_01389	AAA_21
									MGYG000155371	PKPJAIPJ_01395	Dodola_DolB
									MGYG000155371	PKPJAIPJ_01401	RosmerTA_RmrA_2603008502
									MGYG000155371	PKPJAIPJ_01438	ATPase_TypeIA
									MGYG000155371	PKPJAIPJ_01455	LmuB_SMC_Cap4_nuclease_II
									MGYG000155371	PKPJAIPJ_01482	AAA_15
									MGYG000155371	PKPJAIPJ_01489	PsyrTA_PsyrT
									MGYG000155371	PKPJAIPJ_01499	Avs1A
									MGYG000155371	PKPJAIPJ_01501	SspH
									MGYG000155371	PKPJAIPJ_01510	ShosTA_ShosT
									MGYG000155371	PKPJAIPJ_01559	PsyrTA_PsyrT
									MGYG000155371	PKPJAIPJ_01567	GajB_2
									MGYG000155371	PKPJAIPJ_01586	Mokosh_TypeI_MkoA
									MGYG000155371	PKPJAIPJ_01590	Mokosh_TypeI_MkoA
									MGYG000155371	PKPJAIPJ_01646	Shango_SngC
									MGYG000155371	PKPJAIPJ_01657	csn2_II-A_3
									MGYG000155371	PKPJAIPJ_01658	cas2_I_II_III_IV_V_VI_11
									MGYG000155371	PKPJAIPJ_01659	cas1_I_II_III_IV_V_VI_5
									MGYG000155371	PKPJAIPJ_01660	cas9_II-A_1
									MGYG000155371	PKPJAIPJ_01667	RosmerTA_RmrA_2677172838
									MGYG000155371	PKPJAIPJ_01706	JetC_III
									MGYG000155371	PKPJAIPJ_01719	GajB_2
									MGYG000155371	PKPJAIPJ_01747	RosmerTA_RmrA_2623274509
									MGYG000155371	PKPJAIPJ_01748	Mokosh_TypeI_MkoA
									MGYG000155371	PKPJAIPJ_01757	RosmerTA_RmrA_2664250653
									MGYG000155371	PKPJAIPJ_01758	RosmerTA_RmrA_2677172838
									MGYG000155371	PKPJAIPJ_01791	Type_II_MTases
									MGYG000155373	KOHDMBFA_00057	Mokosh_TypeI_MkoA2
									MGYG000155373	KOHDMBFA_00124	LmuB_SMC_Cap4_nuclease_II
									MGYG000155373	KOHDMBFA_00178	AAA_21
									MGYG000155373	KOHDMBFA_00194	SspH
									MGYG000155373	KOHDMBFA_00201	RT_Tot
									MGYG000155373	KOHDMBFA_00226	E2_II
									MGYG000155373	KOHDMBFA_00290	LmuB_SMC_Cap4_nuclease_II
									MGYG000155373	KOHDMBFA_00291	Type_III_REases
									MGYG000155373	KOHDMBFA_00292	Type_III_MTases
									MGYG000155373	KOHDMBFA_00294	RosmerTA_RmrA_2662548665
									MGYG000155373	KOHDMBFA_00334	RT_I_II_III_IV_V_VI_1
									MGYG000155373	KOHDMBFA_00338	Type_II_MTases
									MGYG000155373	KOHDMBFA_00342	RosmerTA_RmrA_2617826694
									MGYG000155373	KOHDMBFA_00347	GajB_3
									MGYG000155373	KOHDMBFA_00348	GajA
									MGYG000155373	KOHDMBFA_00349	DptH
									MGYG000155373	KOHDMBFA_00350	DndD
									MGYG000155373	KOHDMBFA_00352	Type_III_REases
									MGYG000155373	KOHDMBFA_00354	Type_III_MTases
									MGYG000155373	KOHDMBFA_00355	RosmerTA_RmrA_2677172838
									MGYG000155373	KOHDMBFA_00368	DEDDh_I_II_III_IV_V_VI_1
									MGYG000155373	KOHDMBFA_00463	Mokosh_TypeI_MkoA
									MGYG000155373	KOHDMBFA_00468	WYL_I_II_III_IV_V_VI_1
									MGYG000155373	KOHDMBFA_00514	RosmerTA_RmrA_2677172838
									MGYG000155373	KOHDMBFA_00537	AbiEii
									MGYG000155373	KOHDMBFA_00569	RosmerTA_RmrA_2623274509
									MGYG000155373	KOHDMBFA_00570	RosmerTA_RmrA_2677172838
									MGYG000155373	KOHDMBFA_00614	drmC
									MGYG000155373	KOHDMBFA_00624	QatD
									MGYG000155373	KOHDMBFA_00637	Mokosh_TypeI_MkoA
									MGYG000155373	KOHDMBFA_00784	cll
									MGYG000155373	KOHDMBFA_00822	AG_E1_ThiF
									MGYG000155373	KOHDMBFA_00885	Type_II_MTases
									MGYG000155373	KOHDMBFA_00989	RosmerTA_RmrA_2677172838
									MGYG000155373	KOHDMBFA_00990	Type_II_MTases
									MGYG000155373	KOHDMBFA_00991	Type_II_MTases
									MGYG000155373	KOHDMBFA_00992	Type_II_REases
									MGYG000155373	KOHDMBFA_00997	Menshen_NsnC_2512525018
									MGYG000155373	KOHDMBFA_01057	RT_I_II_III_IV_V_VI_1
									MGYG000155373	KOHDMBFA_01075	AAA_21
									MGYG000155373	KOHDMBFA_01100	SspE
									MGYG000155373	KOHDMBFA_01126	LmuB_SMC_Cap4_nuclease_II
									MGYG000155373	KOHDMBFA_01134	Type_II_MTases
									MGYG000155373	KOHDMBFA_01137	DEDDh_I_II_III_IV_V_VI_1
									MGYG000155373	KOHDMBFA_01176	ATPase_TOPRIM_COG3593
									MGYG000155373	KOHDMBFA_01303	Dodola_DolB
									MGYG000155373	KOHDMBFA_01332	LmuB_SMC_Hydrolase_protease
									MGYG000155373	KOHDMBFA_01333	PsyrTA_PsyrT
									MGYG000155373	KOHDMBFA_01363	LmuB_SMC_Cap4_nuclease_II
									MGYG000155373	KOHDMBFA_01438	Type_II_MTases
									MGYG000155373	KOHDMBFA_01466	RT_I_II_III_IV_V_VI_1
									MGYG000155373	KOHDMBFA_01470	RT_I_II_III_IV_V_VI_1
									MGYG000155373	KOHDMBFA_01472	ShosTA_ShosA
									MGYG000155373	KOHDMBFA_01484	drt4
									MGYG000155373	KOHDMBFA_01493	RT_I_II_III_IV_V_VI_1
									MGYG000155373	KOHDMBFA_01511	AG_E1_ThiF
									MGYG000155373	KOHDMBFA_01527	RosmerTA_RmrA_2677172838
									MGYG000155373	KOHDMBFA_01528	Menshen_NsnC_2617187710
									MGYG000155373	KOHDMBFA_01536	GajB_2
									MGYG000155373	KOHDMBFA_01544	AG_E1_ThiF
									MGYG000155373	KOHDMBFA_01621	PsyrTA_PsyrT
									MGYG000155373	KOHDMBFA_01630	AAA_21
									MGYG000155373	KOHDMBFA_01783	GajB_2
									MGYG000155373	KOHDMBFA_01879	Type_II_REases
									MGYG000155373	KOHDMBFA_01885	PsyrTA_PsyrT
									MGYG000155373	KOHDMBFA_01957	LmuB_SMC_Hydrolase_protease
									MGYG000155373	KOHDMBFA_02168	DndA
									MGYG000155373	KOHDMBFA_02199	Type_II_REases
									MGYG000155373	KOHDMBFA_02220	ZorD
									MGYG000155373	KOHDMBFA_02232	LmuB_SMC_Cap4_nuclease_II
									MGYG000155373	KOHDMBFA_02257	PsyrTA_PsyrA
									MGYG000155373	KOHDMBFA_02261	PsyrTA_PsyrT
									MGYG000155373	KOHDMBFA_02333	Dodola_DolB
									MGYG000155373	KOHDMBFA_02359	drmC
									MGYG000155373	KOHDMBFA_02385	IetA
									MGYG000155373	KOHDMBFA_02403	AAA_21
									MGYG000155373	KOHDMBFA_02404	DUF4435
									MGYG000155373	KOHDMBFA_02409	RosmerTA_RmrA_2623274509
									MGYG000155373	KOHDMBFA_02510	LmuB_SMC_Cap4_nuclease_II
									MGYG000155373	KOHDMBFA_02524	PsyrTA_PsyrA
									MGYG000155373	KOHDMBFA_02713	LmuB_SMC_Hydrolase_protease
									MGYG000155373	KOHDMBFA_02736	E2_II
									MGYG000155373	KOHDMBFA_02758	Type_II_MTases
									MGYG000155373	KOHDMBFA_02759	Dodola_DolB
									MGYG000155373	KOHDMBFA_02764	Shango_SngC
									MGYG000155373	KOHDMBFA_02827	RT_I_II_III_IV_V_VI_1
									MGYG000155373	KOHDMBFA_02829	RT_I_II_III_IV_V_VI_1
									MGYG000155373	KOHDMBFA_02840	RT_I_II_III_IV_V_VI_1
									MGYG000155373	KOHDMBFA_02843	Abi_2
									MGYG000155373	KOHDMBFA_02867	brxP
									MGYG000155373	KOHDMBFA_02875	Shango_SngC
									MGYG000155373	KOHDMBFA_03044	Dodola_DolB
									MGYG000155373	KOHDMBFA_03068	LmuB_SMC_Hydrolase_protease
									MGYG000155373	KOHDMBFA_03112	LmuB_SMC_Cap4_nuclease_II
									MGYG000155373	KOHDMBFA_03129	Type_IV_REases
									MGYG000155373	KOHDMBFA_03141	ZorB
									MGYG000155373	KOHDMBFA_03178	Dodola_DolB
									MGYG000155373	KOHDMBFA_03184	Mokosh_TypeI_MkoA
									MGYG000155373	KOHDMBFA_03190	Menshen_NsnC_2525488910
									MGYG000155373	KOHDMBFA_03191	RosmerTA_RmrA_2662548665
									MGYG000155373	KOHDMBFA_03194	RosmerTA_RmrA_2623274509
									MGYG000155373	KOHDMBFA_03195	Type_II_MTases
									MGYG000155373	KOHDMBFA_03196	Type_I_S
									MGYG000155373	KOHDMBFA_03215	Type_II_MTases
									MGYG000155373	KOHDMBFA_03282	LmuB_SMC_Cap4_nuclease_II
									MGYG000155373	KOHDMBFA_03284	DEDDh_I_II_III_IV_V_VI_1
									MGYG000155373	KOHDMBFA_03319	RosmerTA_RmrA_2664250653
									MGYG000155373	KOHDMBFA_03405	SspE
									MGYG000155373	KOHDMBFA_03419	RT_I_II_III_IV_V_VI_1
									MGYG000155373	KOHDMBFA_03424	LmuB_SMC_Mrr
									MGYG000155373	KOHDMBFA_03426	Type_II_MTases
									MGYG000155373	KOHDMBFA_03433	Type_II_MTases
									MGYG000155373	KOHDMBFA_03439	PD_DExK_I_II_III_IV_V_VI_1
									MGYG000155373	KOHDMBFA_03445	RosmerTA_RmrA_2664250653
									MGYG000155373	KOHDMBFA_03517	RosmerTA_RmrA_2603008502
									MGYG000155373	KOHDMBFA_03633	Type_II_MTases
									MGYG000155373	KOHDMBFA_03668	ShosTA_ShosT
									MGYG000155373	KOHDMBFA_03723	PsyrTA_PsyrT
									MGYG000155373	KOHDMBFA_03730	Type_II_REases
									MGYG000155373	KOHDMBFA_03731	RosmerTA_RmrA_2662548665
									MGYG000155373	KOHDMBFA_03827	ZorB
									MGYG000155373	KOHDMBFA_03849	ShosTA_ShosT
									MGYG000155373	KOHDMBFA_03888	DUF3800
									MGYG000155373	KOHDMBFA_03890	Type_II_MTases
									MGYG000155373	KOHDMBFA_03903	RT_I_II_III_IV_V_VI_1
									MGYG000155373	KOHDMBFA_03932	ShosTA_ShosA
									MGYG000155373	KOHDMBFA_03936	ShosTA_ShosT
									MGYG000155373	KOHDMBFA_04006	MzaA
									MGYG000155373	KOHDMBFA_04040	PsyrTA_PsyrA
									MGYG000155373	KOHDMBFA_04212	AAA_21
									MGYG000155373	KOHDMBFA_04266	LmuB_SMC_Cap4_nuclease_II
									MGYG000155373	KOHDMBFA_04294	brxP
									MGYG000155373	KOHDMBFA_04346	PsyrTA_PsyrT
									MGYG000155373	KOHDMBFA_04389	PsyrTA_PsyrT
									MGYG000155373	KOHDMBFA_04459	GajB_2
									MGYG000155373	KOHDMBFA_04460	GajA
									MGYG000155373	KOHDMBFA_04517	Type_II_MTases
									MGYG000155373	KOHDMBFA_04562	Mokosh_TypeI_MkoA
									MGYG000155373	KOHDMBFA_04576	ShosTA_ShosT
									MGYG000155373	KOHDMBFA_04597	RosmerTA_RmrA_2677172838
									MGYG000155373	KOHDMBFA_04598	Menshen_NsnC_2525488910
									MGYG000155373	KOHDMBFA_04599	PrimPol_I_II_III_IV_V_VI_1
									MGYG000155407	FIDIGHJG_00013	DEDDh_I_II_III_IV_V_VI_1
									MGYG000155407	FIDIGHJG_00040	ATPase_TypeIA
									MGYG000155407	FIDIGHJG_00143	PsyrTA_PsyrT
									MGYG000155407	FIDIGHJG_00150	Mokosh_TypeI_MkoA
									MGYG000155407	FIDIGHJG_00174	PsyrTA_PsyrT
									MGYG000155407	FIDIGHJG_00181	PsyrTA_PsyrA
									MGYG000155407	FIDIGHJG_00234	PsyrTA_PsyrT
									MGYG000155407	FIDIGHJG_00240	SspH
									MGYG000155407	FIDIGHJG_00285	Type_II_REases
									MGYG000155407	FIDIGHJG_00324	AAA_21
									MGYG000155407	FIDIGHJG_00325	Dynamins_LeoC
									MGYG000155407	FIDIGHJG_00372	ShosTA_ShosT
									MGYG000155407	FIDIGHJG_00388	LmuB_SMC_Hydrolase_protease
									MGYG000155407	FIDIGHJG_00437	RosmerTA_RmrA_2677172838
									MGYG000155407	FIDIGHJG_00442	Avs1A
									MGYG000155407	FIDIGHJG_00445	Type_II_MTases
									MGYG000155407	FIDIGHJG_00446	Type_II_MTases
									MGYG000155407	FIDIGHJG_00447	Type_II_REases
									MGYG000155407	FIDIGHJG_00455	Avs1A
									MGYG000155407	FIDIGHJG_00524	LmuB_SMC_Hydrolase_protease
									MGYG000155407	FIDIGHJG_00536	RosmerTA_RmrA_2677172838
									MGYG000155407	FIDIGHJG_00539	RosmerTA_RmrA_2677172838
									MGYG000155407	FIDIGHJG_00551	Type_II_MTases
									MGYG000155407	FIDIGHJG_00552	ATPase_TOPRIM_COG3593
									MGYG000155407	FIDIGHJG_00559	RosmerTA_RmrA_2753529055
									MGYG000155407	FIDIGHJG_00560	RosmerTA_RmrA_2617826694
									MGYG000155407	FIDIGHJG_00569	SspD
									MGYG000155407	FIDIGHJG_00592	Type_II_MTases
									MGYG000155407	FIDIGHJG_00627	RosmerTA_RmrA_2662548665
									MGYG000155407	FIDIGHJG_00645	RosmerTA_RmrA_2677172838
									MGYG000155407	FIDIGHJG_00653	GajB_2
									MGYG000155407	FIDIGHJG_00663	Type_II_MTases
									MGYG000155407	FIDIGHJG_00701	Dodola_DolB
									MGYG000155407	FIDIGHJG_00711	MzaA
									MGYG000155407	FIDIGHJG_00746	PsyrTA_PsyrT
									MGYG000155407	FIDIGHJG_00796	Dodola_DolB
									MGYG000155407	FIDIGHJG_00797	Dodola_DolB
									MGYG000155407	FIDIGHJG_00860	Type_II_MTases
									MGYG000155407	FIDIGHJG_00867	ShosTA_ShosT
									MGYG000155407	FIDIGHJG_00870	ShosTA_ShosT
									MGYG000155407	FIDIGHJG_00915	WH
									MGYG000155407	FIDIGHJG_00928	Type_II_MTases
									MGYG000155407	FIDIGHJG_00930	Aditi_DitB
									MGYG000155407	FIDIGHJG_00931	Aditi_DitA
									MGYG000155407	FIDIGHJG_00957	LmuB_SMC_Cap4_nuclease_II
									MGYG000155407	FIDIGHJG_01065	ShosTA_ShosT
									MGYG000155407	FIDIGHJG_01066	IetA
									MGYG000155407	FIDIGHJG_01112	ShosTA_ShosT
									MGYG000155407	FIDIGHJG_01156	PsyrTA_PsyrT
									MGYG000155407	FIDIGHJG_01202	RosmerTA_RmrA_2662548665
									MGYG000155407	FIDIGHJG_01236	RosmerTA_RmrA_2677172838
									MGYG000155407	FIDIGHJG_01237	RosmerTA_RmrA_2662548665
									MGYG000155407	FIDIGHJG_01258	IetA
									MGYG000155407	FIDIGHJG_01264	LmuA_effector_Cap4_nuclease_II
									MGYG000155407	FIDIGHJG_01265	LmuC_acc_Cap4_nuclease
									MGYG000155407	FIDIGHJG_01266	LmuB_SMC_Cap4_nuclease_II
									MGYG000155407	FIDIGHJG_01276	RosmerTA_RmrA_2677172838
									MGYG000155407	FIDIGHJG_01286	RosmerTA_RmrA_2603008502
									MGYG000155407	FIDIGHJG_01287	Effector_2TM_S_2TMBeta
									MGYG000155407	FIDIGHJG_01288	Effector_2TM_S_2TMBeta
									MGYG000155407	FIDIGHJG_01289	Jab
									MGYG000155407	FIDIGHJG_01290	AG_E1_ThiF
									MGYG000155407	FIDIGHJG_01291	Cyclase_II
									MGYG000155407	FIDIGHJG_01293	RosmerTA_RmrA_2623274509
									MGYG000155407	FIDIGHJG_01303	RosmerTA_RmrA_2634932349
									MGYG000155407	FIDIGHJG_01304	RosmerTA_RmrA_2664250653
									MGYG000155407	FIDIGHJG_01339	Mokosh_TypeI_MkoB
									MGYG000155407	FIDIGHJG_01352	Avs1A
									MGYG000155407	FIDIGHJG_01355	LmuB_SMC_PDDEXK
									MGYG000155407	FIDIGHJG_01368	ShosTA_ShosT
									MGYG000155407	FIDIGHJG_01391	WYL_I_II_III_IV_V_VI_4
									MGYG000155407	FIDIGHJG_01420	RosmerTA_RmrA_2662548665
									MGYG000155407	FIDIGHJG_01423	RosmerTA_RmrA_2677172838
									MGYG000155407	FIDIGHJG_01438	ShosTA_ShosT
									MGYG000155407	FIDIGHJG_01446	RosmerTA_RmrA_2600853143
									MGYG000155407	FIDIGHJG_01459	Mokosh_TypeI_MkoB2
									MGYG000155407	FIDIGHJG_01518	cas3HD_I_1
									MGYG000155407	FIDIGHJG_01638	AAA_21
									MGYG000155407	FIDIGHJG_01646	Mokosh_TypeII_MkoC
									MGYG000155407	FIDIGHJG_01650	DndA
									MGYG000155407	FIDIGHJG_01674	AG_E1_ThiF
									MGYG000155407	FIDIGHJG_01749	QatD
									MGYG000155407	FIDIGHJG_01755	RosmerTA_RmrA_2676476075
									MGYG000155407	FIDIGHJG_01779	QueC
									MGYG000155407	FIDIGHJG_01850	Dodola_DolB
									MGYG000155407	FIDIGHJG_01863	brxF
									MGYG000155407	FIDIGHJG_01881	LmuB_SMC_Cap4_nuclease_II
									MGYG000155407	FIDIGHJG_01928	CSD
									MGYG000155407	FIDIGHJG_01930	Nhi_2
									MGYG000155407	FIDIGHJG_01932	GajB_2
									MGYG000155407	FIDIGHJG_01936	RosmerTA_RmrA_2677172838
									MGYG000155407	FIDIGHJG_01964	CSD
									MGYG000155407	FIDIGHJG_01965	GajB_2
									MGYG000155407	FIDIGHJG_02002	PsyrTA_PsyrT
									MGYG000155407	FIDIGHJG_02009	ShosTA_ShosT
									MGYG000155407	FIDIGHJG_02034	LmuB_SMC_Cap4_nuclease_II
									MGYG000155407	FIDIGHJG_02113	PtuB
									MGYG000155407	FIDIGHJG_02114	PtuA
									MGYG000155407	FIDIGHJG_02120	Dodola_DolB
									MGYG000155407	FIDIGHJG_02121	AG_E1_ThiF
									MGYG000155407	FIDIGHJG_02139	Dodola_DolB
									MGYG000155407	FIDIGHJG_02175	RosmerTA_RmrA_2753529055
									MGYG000155407	FIDIGHJG_02176	RosmerTA_RmrA_2634932349
									MGYG000155407	FIDIGHJG_02180	LmuB_SMC_Mrr
									MGYG000155407	FIDIGHJG_02183	Type_I_REases
									MGYG000155526	BBAPCNAA_00050	LmuB_SMC_Cap4_nuclease_II
									MGYG000155526	BBAPCNAA_00129	AAA_21
									MGYG000155526	BBAPCNAA_00136	AAA_21
									MGYG000155526	BBAPCNAA_00177	Type_I_REases
									MGYG000155526	BBAPCNAA_00178	Type_I_S
									MGYG000155526	BBAPCNAA_00179	Type_I_MTases
									MGYG000155526	BBAPCNAA_00184	RosmerTA_RmrA_2617826694
									MGYG000155526	BBAPCNAA_00185	RosmerTA_RmrA_2623274509
									MGYG000155526	BBAPCNAA_00188	RosmerTA_RmrA_2662548665
									MGYG000155526	BBAPCNAA_00292	RosmerTA_RmrA_2677172838
									MGYG000155526	BBAPCNAA_00306	SspH
									MGYG000155526	BBAPCNAA_00320	SspD
									MGYG000155526	BBAPCNAA_00322	DndA
									MGYG000155526	BBAPCNAA_00323	ShosTA_ShosT
									MGYG000155526	BBAPCNAA_00417	CSD
									MGYG000155526	BBAPCNAA_00453	Shango_SngC
									MGYG000155526	BBAPCNAA_00461	JetC_I
									MGYG000155526	BBAPCNAA_00467	AAA_21
									MGYG000155526	BBAPCNAA_00470	PsyrTA_PsyrT
									MGYG000155526	BBAPCNAA_00476	AAA_21
									MGYG000155526	BBAPCNAA_00480	ATPase_TypeIA
									MGYG000155526	BBAPCNAA_00481	Mokosh_TypeI_MkoA
									MGYG000155526	BBAPCNAA_00566	AAA_21
									MGYG000155526	BBAPCNAA_00574	PsyrTA_PsyrT
									MGYG000155526	BBAPCNAA_00599	LmuB_SMC_Mrr
									MGYG000155526	BBAPCNAA_00686	MzaA
									MGYG000155526	BBAPCNAA_00707	PsyrTA_PsyrT
									MGYG000155526	BBAPCNAA_00736	AAA_21
									MGYG000155526	BBAPCNAA_00739	Olokun_OloA
									MGYG000155526	BBAPCNAA_00758	Hydrolase
									MGYG000155526	BBAPCNAA_00762	RosmerTA_RmrA_2677172838
									MGYG000155526	BBAPCNAA_00770	Mokosh_TypeI_MkoB
									MGYG000155526	BBAPCNAA_00804	Dodola_DolB
									MGYG000155526	BBAPCNAA_00810	ShosTA_ShosA
									MGYG000155526	BBAPCNAA_00826	LmuC_acc_Lipase
									MGYG000155526	BBAPCNAA_00868	LmuB_SMC_Cap4_nuclease_II
									MGYG000155526	BBAPCNAA_00905	GajB_2
									MGYG000155526	BBAPCNAA_00943	Type_II_MTases
									MGYG000155526	BBAPCNAA_00953	DinG_IV-A_2
									MGYG000155526	BBAPCNAA_00982	Avs1A
									MGYG000155526	BBAPCNAA_01015	Mokosh_TypeI_MkoB
									MGYG000155526	BBAPCNAA_01070	Dodola_DolB
									MGYG000155526	BBAPCNAA_01185	Type_IV_REases
									MGYG000155526	BBAPCNAA_01203	Dodola_DolB
									MGYG000155526	BBAPCNAA_01210	ShosTA_ShosT
									MGYG000155526	BBAPCNAA_01229	WYL_I_II_III_IV_V_VI_1
									MGYG000155526	BBAPCNAA_01250	Menshen_NsnC_2518623264
									MGYG000155526	BBAPCNAA_01268	LmuB_SMC_Mrr
									MGYG000155526	BBAPCNAA_01290	DEDDh_I_II_III_IV_V_VI_1
									MGYG000155526	BBAPCNAA_01327	LmuB_SMC_Mrr
									MGYG000155526	BBAPCNAA_01354	RosmerTA_RmrA_2677172838
									MGYG000155526	BBAPCNAA_01362	RosmerTA_RmrA_2623274509
									MGYG000155526	BBAPCNAA_01391	CSD
									MGYG000155526	BBAPCNAA_01399	Type_II_MTases
									MGYG000155526	BBAPCNAA_01421	ThsB_Global
									MGYG000155526	BBAPCNAA_01459	Dodola_DolB
									MGYG000155526	BBAPCNAA_01530	CSD
									MGYG000155526	BBAPCNAA_01546	PsyrTA_PsyrT
									MGYG000155526	BBAPCNAA_01568	RosmerTA_RmrA_2600853143
									MGYG000155526	BBAPCNAA_01619	RosmerTA_RmrA_2677172838
									MGYG000155526	BBAPCNAA_01658	RosmerTA_RmrA_2662548665
									MGYG000155526	BBAPCNAA_01678	SspH
									MGYG000155526	BBAPCNAA_01680	LmuB_SMC_Hydrolase_protease
									MGYG000155526	BBAPCNAA_01717	CSD
									MGYG000155526	BBAPCNAA_01719	RosmerTA_RmrA_2677172838
									MGYG000155526	BBAPCNAA_01727	PsyrTA_PsyrT
									MGYG000155526	BBAPCNAA_01832	LmuB_SMC_Hydrolase_protease
									MGYG000155526	BBAPCNAA_01854	DndA
									MGYG000155526	BBAPCNAA_01866	RosmerTA_RmrA_2676476075
									MGYG000155526	BBAPCNAA_01974	ShosTA_ShosT
									MGYG000155526	BBAPCNAA_01979	CSD
									MGYG000155526	BBAPCNAA_01993	AAA_21
									MGYG000155526	BBAPCNAA_02015	E2_II
									MGYG000155526	BBAPCNAA_02017	ShosTA_ShosT
									MGYG000155526	BBAPCNAA_02019	LmuB
									MGYG000155526	BBAPCNAA_02032	ShosTA_ShosT
									MGYG000155526	BBAPCNAA_02073	Dodola_DolB
									MGYG000155526	BBAPCNAA_02081	RosmerTA_RmrT_2677172838
									MGYG000155526	BBAPCNAA_02082	RosmerTA_RmrA_2623274509
									MGYG000155526	BBAPCNAA_02118	Dodola_DolB
									MGYG000155526	BBAPCNAA_02123	ShosTA_ShosT
									MGYG000155526	BBAPCNAA_02132	DinG_IV-A_2
									MGYG000155526	BBAPCNAA_02135	DEDDh_I_II_III_IV_V_VI_1
									MGYG000155526	BBAPCNAA_02148	DndA
									MGYG000155526	BBAPCNAA_02199	Avs1A
									MGYG000155526	BBAPCNAA_02204	Type_II_MTases
									MGYG000155526	BBAPCNAA_02211	Shango_SngC
									MGYG000155526	BBAPCNAA_02220	RosmerTA_RmrA_2662548665
									MGYG000155526	BBAPCNAA_02248	RosmerTA_RmrA_2677172838
									MGYG000155526	BBAPCNAA_02257	Type_II_MTases
									MGYG000155526	BBAPCNAA_02271	DndA
									MGYG000155526	BBAPCNAA_02346	RosmerTA_RmrA_2603008502
									MGYG000155526	BBAPCNAA_02365	RosmerTA_RmrA_2634932349
									MGYG000155526	BBAPCNAA_02379	ZorD
									MGYG000155526	BBAPCNAA_02380	LmuB_SMC_Hydrolase_protease
									MGYG000155526	BBAPCNAA_02383	Type_II_MTases
									MGYG000155526	BBAPCNAA_02420	GajB_2
									MGYG000155526	BBAPCNAA_02433	Dodola_DolB
									MGYG000155526	BBAPCNAA_02438	2TM_5
									MGYG000155526	BBAPCNAA_02439	AG_cyclase
									MGYG000155526	BBAPCNAA_02459	AAA_21
									MGYG000155526	BBAPCNAA_02491	QatD
									MGYG000155526	BBAPCNAA_02492	GajB_3
									MGYG000155526	BBAPCNAA_02550	RosmerTA_RmrA_2664250653
									MGYG000155526	BBAPCNAA_02553	RosmerTA_RmrA_2585209417
									MGYG000155568	BCIFGCLG_00050	Type_II_MTases
									MGYG000155568	BCIFGCLG_00052	AAA_15
									MGYG000155568	BCIFGCLG_00093	PsyrTA_PsyrA
									MGYG000155568	BCIFGCLG_00120	GajB_2
									MGYG000155568	BCIFGCLG_00143	Dodola_DolB
									MGYG000155568	BCIFGCLG_00150	DndA
									MGYG000155568	BCIFGCLG_00167	Avs1A
									MGYG000155568	BCIFGCLG_00179	Shango_SngC
									MGYG000155568	BCIFGCLG_00221	Type_II_MTases
									MGYG000155568	BCIFGCLG_00283	Mokosh_TypeI_MkoA
									MGYG000155568	BCIFGCLG_00284	drt2
									MGYG000155568	BCIFGCLG_00321	MzaA
									MGYG000155568	BCIFGCLG_00331	SspH
									MGYG000155568	BCIFGCLG_00332	Dodola_DolB
									MGYG000155568	BCIFGCLG_00360	ShosTA_ShosT
									MGYG000155568	BCIFGCLG_00383	Dodola_DolB
									MGYG000155568	BCIFGCLG_00384	Dodola_DolB
									MGYG000155568	BCIFGCLG_00407	ATPase_TOPRIM_COG3593
									MGYG000155568	BCIFGCLG_00468	QueC
									MGYG000155568	BCIFGCLG_00473	Type_III_REases
									MGYG000155568	BCIFGCLG_00553	GajB_2
									MGYG000155568	BCIFGCLG_00599	RosmerTA_RmrA_2662548665
									MGYG000155568	BCIFGCLG_00602	GajB_2
									MGYG000155568	BCIFGCLG_00652	RosmerTA_RmrA_2677172838
									MGYG000155568	BCIFGCLG_00675	Type_IV_REases
									MGYG000155568	BCIFGCLG_00676	Type_IV_REases
									MGYG000155568	BCIFGCLG_00677	E2
									MGYG000155568	BCIFGCLG_00678	Cyclase_II
									MGYG000155568	BCIFGCLG_00679	Effector_2TM_SUa-2TM
									MGYG000155568	BCIFGCLG_00680	Type_IIG
									MGYG000155568	BCIFGCLG_00729	AAA_21
									MGYG000155568	BCIFGCLG_00747	AAA_21
									MGYG000155568	BCIFGCLG_00774	RosmerTA_RmrA_2623274509
									MGYG000155568	BCIFGCLG_00775	Type_I_MTases
									MGYG000155568	BCIFGCLG_00776	Type_I_S
									MGYG000155568	BCIFGCLG_00777	Type_I_REases
									MGYG000155568	BCIFGCLG_00787	Type_I_MTases
									MGYG000155568	BCIFGCLG_00788	Type_I_S
									MGYG000155568	BCIFGCLG_00789	Type_I_REases
									MGYG000155568	BCIFGCLG_00922	AG_E1_ThiF
									MGYG000155568	BCIFGCLG_00927	Dodola_DolB
									MGYG000155568	BCIFGCLG_00930	Type_II_MTases
									MGYG000155568	BCIFGCLG_00932	RosmerTA_RmrA_2664250653
									MGYG000155568	BCIFGCLG_00974	DEDDh_I_II_III_IV_V_VI_1
									MGYG000155568	BCIFGCLG_01010	PsyrTA_PsyrT
									MGYG000155568	BCIFGCLG_01015	ShosTA_ShosT
									MGYG000155568	BCIFGCLG_01051	AAA_21
									MGYG000155568	BCIFGCLG_01103	DarG
									MGYG000155568	BCIFGCLG_01114	IetS
									MGYG000155568	BCIFGCLG_01116	IetA
									MGYG000155568	BCIFGCLG_01126	PsyrTA_PsyrT
									MGYG000155568	BCIFGCLG_01129	LmuB_SMC_Hydrolase_protease
									MGYG000155568	BCIFGCLG_01204	PsyrTA_PsyrT
									MGYG000155568	BCIFGCLG_01217	QatD
									MGYG000155568	BCIFGCLG_01220	Type_II_MTases
									MGYG000155568	BCIFGCLG_01222	Dodola_DolB
									MGYG000155568	BCIFGCLG_01228	ShosTA_ShosT
									MGYG000155568	BCIFGCLG_01240	cas2_I_II_III_IV_V_VI_3
									MGYG000155568	BCIFGCLG_01241	cas1_I_II_III_IV_V_VI_1
									MGYG000155568	BCIFGCLG_01242	csm6_III_8
									MGYG000155568	BCIFGCLG_01243	cas6_I_II_III_IV_V_VI_22
									MGYG000155568	BCIFGCLG_01244	csm5gr7_III-A_2
									MGYG000155568	BCIFGCLG_01245	csm4gr5_III-A_3
									MGYG000155568	BCIFGCLG_01246	csm3gr7_III-A_1
									MGYG000155568	BCIFGCLG_01247	csm2gr11_III-A_15
									MGYG000155568	BCIFGCLG_01248	cas10_III-A_1
									MGYG000155568	BCIFGCLG_01253	Bunzi_BnzA
									MGYG000155568	BCIFGCLG_01256	ATPase_TOPRIM_COG3593
									MGYG000155568	BCIFGCLG_01285	brxF
									MGYG000155568	BCIFGCLG_01288	LmuB_SMC_Cap4_nuclease_II
									MGYG000155568	BCIFGCLG_01413	LmuB_SMC_Hydrolase_protease
									MGYG000155568	BCIFGCLG_01453	Dodola_DolB
									MGYG000155568	BCIFGCLG_01475	Mokosh_TypeI_MkoA
									MGYG000155568	BCIFGCLG_01535	CSD
									MGYG000155568	BCIFGCLG_01536	AAA_21
									MGYG000155568	BCIFGCLG_01540	ShosTA_ShosT
									MGYG000155568	BCIFGCLG_01572	DEDDh_I_II_III_IV_V_VI_1
									MGYG000155568	BCIFGCLG_01639	AAA_21
									MGYG000155568	BCIFGCLG_01650	brxF
									MGYG000155568	BCIFGCLG_01701	RosmerTA_RmrA_2603008502
									MGYG000155568	BCIFGCLG_01733	WYL_I_II_III_IV_V_VI_1
									MGYG000155568	BCIFGCLG_01735	PsyrTA_PsyrT
									MGYG000155568	BCIFGCLG_01744	PsyrTA_PsyrT
									MGYG000155568	BCIFGCLG_01748	LmuB_SMC_Hydrolase_protease
									MGYG000155568	BCIFGCLG_01750	AG_E1_ThiF
									MGYG000155568	BCIFGCLG_01787	RosmerTA_RmrA_2677172838
									MGYG000155568	BCIFGCLG_01791	cas9_II-A_1
									MGYG000155568	BCIFGCLG_01792	cas1_I_II_III_IV_V_VI_5
									MGYG000155568	BCIFGCLG_01793	cas2_I_II_III_IV_V_VI_13
									MGYG000155568	BCIFGCLG_01794	csn2_II-A_3
									MGYG000155568	BCIFGCLG_01802	RosmerTA_RmrA_2634882613
									MGYG000155694	DABNDDCO_00055	JetC_III
									MGYG000155694	DABNDDCO_00064	Type_II_MTases
									MGYG000155694	DABNDDCO_00067	PsyrTA_PsyrT
									MGYG000155694	DABNDDCO_00075	RosmerTA_RmrA_2585209417
									MGYG000155694	DABNDDCO_00090	LmuB_SMC_Hydrolase_protease
									MGYG000155694	DABNDDCO_00101	ShosTA_ShosT
									MGYG000155694	DABNDDCO_00118	PsyrTA_PsyrT
									MGYG000155694	DABNDDCO_00142	ShosTA_ShosT
									MGYG000155694	DABNDDCO_00160	brxP
									MGYG000155694	DABNDDCO_00184	Type_II_MTases
									MGYG000155694	DABNDDCO_00254	SspH
									MGYG000155694	DABNDDCO_00285	ShosTA_ShosA
									MGYG000155694	DABNDDCO_00291	DEDDh_I_II_III_IV_V_VI_1
									MGYG000155694	DABNDDCO_00313	RosmerTA_RmrA_2677172838
									MGYG000155694	DABNDDCO_00438	CSD
									MGYG000155694	DABNDDCO_00445	SspE
									MGYG000155694	DABNDDCO_00493	DndA
									MGYG000155694	DABNDDCO_00563	PsyrTA_PsyrT
									MGYG000155694	DABNDDCO_00576	Type_II_MTases
									MGYG000155694	DABNDDCO_00579	Type_II_MTases
									MGYG000155694	DABNDDCO_00580	Type_II_MTases
									MGYG000155694	DABNDDCO_00604	PsyrTA_PsyrT
									MGYG000155694	DABNDDCO_00613	Dodola_DolB
									MGYG000155694	DABNDDCO_00627	Type_II_MTases
									MGYG000155694	DABNDDCO_00693	TerYA
									MGYG000155694	DABNDDCO_00718	Dynamins_LeoC
									MGYG000155694	DABNDDCO_00752	ShosTA_ShosT
									MGYG000155694	DABNDDCO_00762	Dynamins_LeoB
									MGYG000155694	DABNDDCO_00781	GajB_2
									MGYG000155694	DABNDDCO_00795	Shango_SngC
									MGYG000155694	DABNDDCO_00812	RT_I_II_III_IV_V_VI_1
									MGYG000155694	DABNDDCO_00820	LmuB_SMC_Hydrolase_protease
									MGYG000155694	DABNDDCO_00861	Type_II_MTases
									MGYG000155694	DABNDDCO_00862	Type_II_MTases
									MGYG000155694	DABNDDCO_00869	drmMII
									MGYG000155694	DABNDDCO_00882	LmuB_SMC_Cap4_nuclease_II
									MGYG000155694	DABNDDCO_00944	LmuB_SMC_Cap4_nuclease_II
									MGYG000155694	DABNDDCO_00956	Dodola_DolB
									MGYG000155694	DABNDDCO_00963	MzaA
									MGYG000155694	DABNDDCO_00980	HEPN
									MGYG000155694	DABNDDCO_01002	Shango_SngC
									MGYG000155694	DABNDDCO_01046	Dodola_DolB
									MGYG000155694	DABNDDCO_01081	Type_II_MTases
									MGYG000155694	DABNDDCO_01091	ATPase_TOPRIM_COG3593
									MGYG000155694	DABNDDCO_01180	Type_II_MTases
									MGYG000155694	DABNDDCO_01202	RosmerTA_RmrA_2664250653
									MGYG000155694	DABNDDCO_01225	Menshen_NsnC_2512525018
									MGYG000155694	DABNDDCO_01245	drmC
									MGYG000155694	DABNDDCO_01272	LmuB_SMC_Cap4_nuclease_II
									MGYG000155694	DABNDDCO_01290	ATPase_TOPRIM_COG3593
									MGYG000155694	DABNDDCO_01296	LmuB_SMC_Hydrolase_protease
									MGYG000155694	DABNDDCO_01398	QatD
									MGYG000155694	DABNDDCO_01399	AG_E1_ThiF
									MGYG000155694	DABNDDCO_01410	GajB_2
									MGYG000155694	DABNDDCO_01448	IetA
									MGYG000155694	DABNDDCO_01458	Dodola_DolB
									MGYG000155694	DABNDDCO_01485	pglZ3
									MGYG000155694	DABNDDCO_01521	LmuB_SMC_Hydrolase_protease
									MGYG000155694	DABNDDCO_01522	DUF4435
									MGYG000155694	DABNDDCO_01619	RosmerTA_RmrA_2623274509
									MGYG000155694	DABNDDCO_01737	QatD
									MGYG000155694	DABNDDCO_01738	PsyrTA_PsyrA
									MGYG000155694	DABNDDCO_01765	DEDDh_I_II_III_IV_V_VI_1
									MGYG000155694	DABNDDCO_01809	E2_II
									MGYG000155694	DABNDDCO_01894	Shango_SngC
									MGYG000155694	DABNDDCO_01913	Dynamins_LeoC
									MGYG000155694	DABNDDCO_01939	RosmerTA_RmrA_2677172838
									MGYG000155694	DABNDDCO_01950	LmuB_SMC_Hydrolase_protease
									MGYG000155746	KMGDBFNA_00028	AAA_21
									MGYG000155746	KMGDBFNA_00058	PRTase
									MGYG000155746	KMGDBFNA_00067	AAA_21
									MGYG000155746	KMGDBFNA_00142	Dodola_DolB
									MGYG000155746	KMGDBFNA_00152	RosmerTA_RmrA_2603008502
									MGYG000155746	KMGDBFNA_00167	LmuB_SMC_Cap4_nuclease_II
									MGYG000155746	KMGDBFNA_00179	Type_II_MTases
									MGYG000155746	KMGDBFNA_00195	JetC_II
									MGYG000155746	KMGDBFNA_00216	SspH
									MGYG000155746	KMGDBFNA_00242	LmuB_SMC_Hydrolase_protease
									MGYG000155746	KMGDBFNA_00323	ZorB
									MGYG000155746	KMGDBFNA_00333	HTH_III-B_3
									MGYG000155746	KMGDBFNA_00369	LmuB_SMC_Hydrolase_protease
									MGYG000155746	KMGDBFNA_00389	Type_II_MTases
									MGYG000155746	KMGDBFNA_00409	MzaA
									MGYG000155746	KMGDBFNA_00427	RosmerTA_RmrA_2677172838
									MGYG000155746	KMGDBFNA_00433	ShosTA_ShosT
									MGYG000155746	KMGDBFNA_00449	Dodola_DolB
									MGYG000155746	KMGDBFNA_00457	ShosTA_ShosT
									MGYG000155746	KMGDBFNA_00487	Phospholipase
									MGYG000155746	KMGDBFNA_00489	PsyrTA_PsyrT
									MGYG000155746	KMGDBFNA_00501	E2_II
									MGYG000155746	KMGDBFNA_00549	HEPN
									MGYG000155746	KMGDBFNA_00557	AAA_21
									MGYG000155746	KMGDBFNA_00588	Shango_SngC
									MGYG000155746	KMGDBFNA_00597	AAA_21
									MGYG000155746	KMGDBFNA_00611	ShosTA_ShosT
									MGYG000155746	KMGDBFNA_00633	DEDDh_I_II_III_IV_V_VI_1
									MGYG000155746	KMGDBFNA_00647	Shango_SngC
									MGYG000155746	KMGDBFNA_00661	Mokosh_TypeI_MkoA
									MGYG000155746	KMGDBFNA_00671	ShosTA_ShosT
									MGYG000155746	KMGDBFNA_00685	AAA_21
									MGYG000155746	KMGDBFNA_00688	PsyrTA_PsyrT
									MGYG000155746	KMGDBFNA_00725	DinG_IV-A_2
									MGYG000155746	KMGDBFNA_00754	DndA
									MGYG000155746	KMGDBFNA_00810	Mokosh_TypeI_MkoA
									MGYG000155746	KMGDBFNA_00817	Shango_SngC
									MGYG000155746	KMGDBFNA_00818	Type_II_MTases
									MGYG000155746	KMGDBFNA_00832	JetC_I
									MGYG000155746	KMGDBFNA_00845	ShosTA_ShosA
									MGYG000155746	KMGDBFNA_00873	SspH
									MGYG000155746	KMGDBFNA_00877	cas3HD_I_1
									MGYG000155746	KMGDBFNA_00889	LmuB_SMC_Hydrolase_protease
									MGYG000155746	KMGDBFNA_00907	AAA_15
									MGYG000155746	KMGDBFNA_00920	PsyrTA_PsyrT
									MGYG000155746	KMGDBFNA_01022	RosmerTA_RmrA_2677172838
									MGYG000155746	KMGDBFNA_01032	AAA_15
									MGYG000155746	KMGDBFNA_01126	ATPase_TypeIA
									MGYG000155746	KMGDBFNA_01138	RT_I_II_III_IV_V_VI_1
									MGYG000155746	KMGDBFNA_01140	RosmerTA_RmrA_2623274509
									MGYG000155746	KMGDBFNA_01141	RosmerTA_RmrA_2677172838
									MGYG000155746	KMGDBFNA_01143	Dodola_DolB
									MGYG000155746	KMGDBFNA_01156	DndA
									MGYG000155746	KMGDBFNA_01172	LmuB_SMC_Hydrolase_protease
									MGYG000155746	KMGDBFNA_01177	Dodola_DolB
									MGYG000155746	KMGDBFNA_01178	Dodola_DolB
									MGYG000155746	KMGDBFNA_01179	Dodola_DolB
									MGYG000155746	KMGDBFNA_01190	GajB_2
									MGYG000155746	KMGDBFNA_01213	QatD
									MGYG000155746	KMGDBFNA_01226	GajB_2
									MGYG000155746	KMGDBFNA_01236	AAA_21
									MGYG000155746	KMGDBFNA_01259	Type_IV_REases
									MGYG000155746	KMGDBFNA_01280	ZorD
									MGYG000155746	KMGDBFNA_01293	PsyrTA_PsyrA
									MGYG000155746	KMGDBFNA_01301	DEDDh_I_II_III_IV_V_VI_1
									MGYG000155746	KMGDBFNA_01319	LmuB_SMC_Mrr
									MGYG000155746	KMGDBFNA_01357	ZorD
									MGYG000155746	KMGDBFNA_01364	Type_II_MTases
									MGYG000155746	KMGDBFNA_01368	AAA_21
									MGYG000155746	KMGDBFNA_01406	ATPase_TypeIA
									MGYG000155746	KMGDBFNA_01486	cas12f1_V-F_3
									MGYG000155746	KMGDBFNA_01490	AAA_15
									MGYG000155746	KMGDBFNA_01526	Type_II_MTases
									MGYG000155746	KMGDBFNA_01570	JetC_III
									MGYG000155746	KMGDBFNA_01604	AAA_21
									MGYG000155746	KMGDBFNA_01608	LmuB_SMC_Hydrolase_protease
									MGYG000155746	KMGDBFNA_01611	Shango_SngC
									MGYG000155746	KMGDBFNA_01656	AAA_21
									MGYG000155746	KMGDBFNA_01664	RosmerTA_RmrA_2623274509
									MGYG000155746	KMGDBFNA_01682	RosmerTA_RmrA_2600853143
									MGYG000155746	KMGDBFNA_01741	CSD
									MGYG000155746	KMGDBFNA_01800	DEDDh_I_II_III_IV_V_VI_1
									MGYG000155746	KMGDBFNA_01816	Avs1A
									MGYG000155746	KMGDBFNA_01851	RosmerTA_RmrA_2634882613
									MGYG000155746	KMGDBFNA_01861	Shango_SngC
									MGYG000155746	KMGDBFNA_01890	Dodola_DolB
									MGYG000155746	KMGDBFNA_01954	AAA_21
									MGYG000155746	KMGDBFNA_02055	RosmerTA_RmrA_2600853143
									MGYG000155746	KMGDBFNA_02056	RosmerTA_RmrA_2600853143
									MGYG000155746	KMGDBFNA_02057	RosmerTA_RmrA_2664250653
									MGYG000155746	KMGDBFNA_02076	brxP
									MGYG000155746	KMGDBFNA_02101	LmuA_effector_Mrr
									MGYG000155746	KMGDBFNA_02102	LmuB_SMC_Hydrolase_protease
									MGYG000155746	KMGDBFNA_02133	SspH
									MGYG000155746	KMGDBFNA_02152	GajB_2
									MGYG000155746	KMGDBFNA_02287	AG_E1_ThiF
									MGYG000155746	KMGDBFNA_02304	Mokosh_TypeI_MkoA
									MGYG000155746	KMGDBFNA_02311	Type_IV_REases
									MGYG000155746	KMGDBFNA_02312	Type_IV_REases
									MGYG000155746	KMGDBFNA_02318	Type_II_MTases
									MGYG000155746	KMGDBFNA_02320	Type_II_REases
									MGYG000155746	KMGDBFNA_02321	RosmerTA_RmrA_2664250653
									MGYG000155746	KMGDBFNA_02324	DEDDh_I_II_III_IV_V_VI_1
									MGYG000155746	KMGDBFNA_02355	RosmerTA_RmrA_2585209417
									MGYG000155746	KMGDBFNA_02356	RosmerTA_RmrA_2603008502
									MGYG000155746	KMGDBFNA_02394	RosmerTA_RmrA_2634932349
									MGYG000155746	KMGDBFNA_02397	RosmerTA_RmrA_2600853143
									MGYG000155746	KMGDBFNA_02399	RosmerTA_RmrA_2664250653
									MGYG000155746	KMGDBFNA_02435	AAA_21
									MGYG000155746	KMGDBFNA_02457	LmuB_SMC_Cap4_nuclease_II
									MGYG000155746	KMGDBFNA_02504	JetC_II
									MGYG000155746	KMGDBFNA_02535	Mokosh_TypeI_MkoA
									MGYG000155746	KMGDBFNA_02547	brxP
									MGYG000155746	KMGDBFNA_02549	Hydrolase
									MGYG000155746	KMGDBFNA_02657	GajB_2
									MGYG000155746	KMGDBFNA_02662	LmuB_SMC_Hydrolase_protease
									MGYG000155746	KMGDBFNA_02684	RosmerTA_RmrA_2623274509
									MGYG000155746	KMGDBFNA_02692	LmuB_SMC_Cap4_nuclease_II
									MGYG000155746	KMGDBFNA_02702	RosmerTA_RmrA_2677172838
									MGYG000155746	KMGDBFNA_02734	QatD
									MGYG000155746	KMGDBFNA_02785	PsyrTA_PsyrT
									MGYG000155746	KMGDBFNA_02805	PsyrTA_PsyrT
									MGYG000155746	KMGDBFNA_02852	GajB_3
									MGYG000155746	KMGDBFNA_02856	AAA_21
									MGYG000155746	KMGDBFNA_02929	PsyrTA_PsyrT
									MGYG000155746	KMGDBFNA_02943	LmuC_acc_Mrr
									MGYG000155746	KMGDBFNA_02947	LmuB_SMC_Hydrolase_protease
									MGYG000155746	KMGDBFNA_02971	drmC
									MGYG000155746	KMGDBFNA_03015	Type_II_MTases
									MGYG000155746	KMGDBFNA_03054	LmuB_SMC_Cap4_nuclease_II
									MGYG000155746	KMGDBFNA_03094	PsyrTA_PsyrT
									MGYG000155746	KMGDBFNA_03144	AG_E1_ThiF
									MGYG000155746	KMGDBFNA_03154	AAA_21
									MGYG000155746	KMGDBFNA_03200	TIR
									MGYG000155746	KMGDBFNA_03205	E2_II
									MGYG000155746	KMGDBFNA_03274	Dodola_DolB
									MGYG000155746	KMGDBFNA_03284	DndA
									MGYG000155746	KMGDBFNA_03301	ATPase_TypeIA
									MGYG000155746	KMGDBFNA_03329	ShosTA_ShosT
									MGYG000155746	KMGDBFNA_03330	IetA
									MGYG000155746	KMGDBFNA_03352	DinG_IV-A_2
									MGYG000155746	KMGDBFNA_03356	Type_II_MTases
									MGYG000155746	KMGDBFNA_03357	JetC_III
									MGYG000155746	KMGDBFNA_03380	RosmerTA_RmrA_2634932349
									MGYG000155746	KMGDBFNA_03381	RosmerTA_RmrA_2603008502
									MGYG000155747	PNJJKBIH_00023	ATPase_TypeIA
									MGYG000155747	PNJJKBIH_00057	RosmerTA_RmrA_2603008502
									MGYG000155747	PNJJKBIH_00063	Dodola_DolB
									MGYG000155747	PNJJKBIH_00073	Dodola_DolB
									MGYG000155747	PNJJKBIH_00116	GajB_2
									MGYG000155747	PNJJKBIH_00130	ShosTA_ShosT
									MGYG000155747	PNJJKBIH_00169	Mokosh_TypeI_MkoA
									MGYG000155747	PNJJKBIH_00173	Mokosh_TypeI_MkoA
									MGYG000155747	PNJJKBIH_00192	GajB_2
									MGYG000155747	PNJJKBIH_00214	Hydrolase
									MGYG000155747	PNJJKBIH_00277	ShosTA_ShosT
									MGYG000155747	PNJJKBIH_00338	Dodola_DolB
									MGYG000155747	PNJJKBIH_00360	Type_II_MTases
									MGYG000155747	PNJJKBIH_00369	RosmerTA_RmrA_2603008502
									MGYG000155747	PNJJKBIH_00410	RosmerTA_RmrA_2677172838
									MGYG000155747	PNJJKBIH_00413	AbiEi_4
									MGYG000155747	PNJJKBIH_00421	Type_I_REases
									MGYG000155747	PNJJKBIH_00424	RosmerTA_RmrA_2662548665
									MGYG000155747	PNJJKBIH_00427	Bunzi_BnzB
									MGYG000155747	PNJJKBIH_00430	cas2_I_II_III_IV_V_VI_6
									MGYG000155747	PNJJKBIH_00431	cas1_I_II_III_IV_V_VI_5
									MGYG000155747	PNJJKBIH_00432	cas9_II-A_II-B_II-C_1
									MGYG000155747	PNJJKBIH_00454	ShosTA_ShosA
									MGYG000155747	PNJJKBIH_00459	RosmerTA_RmrA_2603008502
									MGYG000155747	PNJJKBIH_00482	Type_II_MTases
									MGYG000155747	PNJJKBIH_00548	Mokosh_TypeI_MkoA
									MGYG000155747	PNJJKBIH_00552	Mokosh_TypeI_MkoA
									MGYG000155747	PNJJKBIH_00557	SspH
									MGYG000155747	PNJJKBIH_00593	ShosTA_ShosT
									MGYG000155747	PNJJKBIH_00615	RosmerTA_RmrA_2600853143
									MGYG000155747	PNJJKBIH_00619	RosmerTA_RmrA_2662548665
									MGYG000155747	PNJJKBIH_00662	RosmerTA_RmrA_2623274509
									MGYG000155747	PNJJKBIH_00683	LmuB_SMC_Amidase
									MGYG000155747	PNJJKBIH_00699	AAA_21
									MGYG000155747	PNJJKBIH_00712	AAA_21
									MGYG000155747	PNJJKBIH_00743	AAA_21
									MGYG000155747	PNJJKBIH_00775	LmuB_SMC_Mrr
									MGYG000155747	PNJJKBIH_00835	RosmerTA_RmrA_2662548665
									MGYG000155747	PNJJKBIH_00865	RosmerTA_RmrA_2585209417
									MGYG000155747	PNJJKBIH_00882	E2_II
									MGYG000155747	PNJJKBIH_00924	QatD
									MGYG000155747	PNJJKBIH_00935	PsyrTA_PsyrA
									MGYG000155747	PNJJKBIH_00953	RosmerTA_RmrA_2677172838
									MGYG000155747	PNJJKBIH_00955	DndA
									MGYG000155747	PNJJKBIH_00967	RosmerTA_RmrA_2677172838
									MGYG000155747	PNJJKBIH_01001	DEDDh_I_II_III_IV_V_VI_1
									MGYG000155747	PNJJKBIH_01026	AAA_21
									MGYG000155747	PNJJKBIH_01036	ShosTA_ShosT
									MGYG000155747	PNJJKBIH_01057	PsyrTA_PsyrT
									MGYG000155747	PNJJKBIH_01067	Avs1A
									MGYG000155747	PNJJKBIH_01069	SspH
									MGYG000155747	PNJJKBIH_01078	ShosTA_ShosT
									MGYG000155747	PNJJKBIH_01134	PsyrTA_PsyrT
									MGYG000155747	PNJJKBIH_01148	RosmerTA_RmrA_2641389401
									MGYG000155747	PNJJKBIH_01149	RosmerTA_RmrA_2623274509
									MGYG000155747	PNJJKBIH_01209	AG_E1_ThiF
									MGYG000155747	PNJJKBIH_01222	AG_E1_ThiF
									MGYG000155747	PNJJKBIH_01223	Jab
									MGYG000155747	PNJJKBIH_01227	brxP
									MGYG000155747	PNJJKBIH_01242	LmuB_SMC_Hydrolase_protease
									MGYG000155747	PNJJKBIH_01257	RosmerTA_RmrA_2677172838
									MGYG000155747	PNJJKBIH_01294	JetC_III
									MGYG000155747	PNJJKBIH_01327	AAA_21
									MGYG000155747	PNJJKBIH_01400	RosmerTA_RmrA_2677172838
									MGYG000155747	PNJJKBIH_01405	DndA
									MGYG000155747	PNJJKBIH_01412	ShosTA_ShosT
									MGYG000155747	PNJJKBIH_01413	IetA
									MGYG000155747	PNJJKBIH_01428	MzaA
									MGYG000155747	PNJJKBIH_01438	DEDDh_I_II_III_IV_V_VI_1
									MGYG000155747	PNJJKBIH_01457	Avs1A
									MGYG000155747	PNJJKBIH_01490	PsyrTA_PsyrT
									MGYG000155747	PNJJKBIH_01495	LmuC_acc_Lipase
									MGYG000155747	PNJJKBIH_01500	DndA
									MGYG000155747	PNJJKBIH_01554	RosmerTA_RmrA_2623274509
									MGYG000155747	PNJJKBIH_01555	Mokosh_TypeI_MkoA
									MGYG000155747	PNJJKBIH_01566	WYL_I_II_III_IV_V_VI_1
									MGYG000155747	PNJJKBIH_01577	JetC_III
									MGYG000155747	PNJJKBIH_01578	Type_IV_REases
									MGYG000155747	PNJJKBIH_01584	PsyrTA_PsyrA
									MGYG000155747	PNJJKBIH_01592	brxP
									MGYG000155747	PNJJKBIH_01602	RosmerTA_RmrA_2677172838
									MGYG000155747	PNJJKBIH_01626	Type_II_MTases
									MGYG000155747	PNJJKBIH_01632	Type_III_REases
									MGYG000155747	PNJJKBIH_01636	ATPase_TypeIA
									MGYG000155747	PNJJKBIH_01651	RosmerTA_RmrA_2623274509
									MGYG000155747	PNJJKBIH_01663	DarG
									MGYG000155747	PNJJKBIH_01680	Mokosh_TypeI_MkoA
									MGYG000155747	PNJJKBIH_01689	DndA
									MGYG000155747	PNJJKBIH_01729	RosmerTA_RmrA_2662548665
									MGYG000155747	PNJJKBIH_01733	Dodola_DolB
									MGYG000155747	PNJJKBIH_01734	Dodola_DolB
									MGYG000155747	PNJJKBIH_01772	LmuB_SMC_Cap4_nuclease_II
									MGYG000155747	PNJJKBIH_01778	PsyrTA_PsyrA
									MGYG000155747	PNJJKBIH_01798	RosmerTA_RmrA_2677172838
									MGYG000155747	PNJJKBIH_01807	Type_I_REases
									MGYG000155747	PNJJKBIH_01814	RosmerTA_RmrA_2662548665
									MGYG000155747	PNJJKBIH_01815	RosmerTA_RmrA_2623274509
									MGYG000155778	PEALFPPG_00009	Mokosh_TypeI_MkoA
									MGYG000155778	PEALFPPG_00011	AAA_21
									MGYG000155778	PEALFPPG_00012	AAA_21
									MGYG000155778	PEALFPPG_00018	RosmerTA_RmrA_2623274509
									MGYG000155778	PEALFPPG_00026	GajB_2
									MGYG000155778	PEALFPPG_00040	MzaA
									MGYG000155778	PEALFPPG_00043	DndA
									MGYG000155778	PEALFPPG_00061	AAA_21
									MGYG000155778	PEALFPPG_00097	Type_II_MTases
									MGYG000155778	PEALFPPG_00113	RosmerTA_RmrA_2677172838
									MGYG000155778	PEALFPPG_00114	RosmerTA_RmrA_2662548665
									MGYG000155778	PEALFPPG_00140	ShosTA_ShosT
									MGYG000155778	PEALFPPG_00168	PsyrTA_PsyrT
									MGYG000155778	PEALFPPG_00177	DptH
									MGYG000155778	PEALFPPG_00200	LmuB_SMC_Cap4_nuclease_II
									MGYG000155778	PEALFPPG_00208	Type_II_REases
									MGYG000155778	PEALFPPG_00209	Type_II_MTases
									MGYG000155778	PEALFPPG_00210	RT_Tot
									MGYG000155778	PEALFPPG_00211	PRTase
									MGYG000155778	PEALFPPG_00238	LmuB_SMC_Cap4_nuclease_II
									MGYG000155778	PEALFPPG_00272	IetA
									MGYG000155778	PEALFPPG_00295	Avs1A
									MGYG000155778	PEALFPPG_00347	KwaA
									MGYG000155778	PEALFPPG_00375	QatD
									MGYG000155778	PEALFPPG_00378	Type_II_MTases
									MGYG000155778	PEALFPPG_00405	Dodola_DolB
									MGYG000155778	PEALFPPG_00429	drmC
									MGYG000155778	PEALFPPG_00444	AAA_21
									MGYG000155778	PEALFPPG_00488	LmuB_SMC_Hydrolase_protease
									MGYG000155778	PEALFPPG_00493	Type_II_MTases
									MGYG000155778	PEALFPPG_00495	Type_II_MTases
									MGYG000155778	PEALFPPG_00510	RT_12
									MGYG000155778	PEALFPPG_00521	Dodola_DolB
									MGYG000155778	PEALFPPG_00560	DEDDh_I_II_III_IV_V_VI_1
									MGYG000155778	PEALFPPG_00585	Mokosh_TypeI_MkoB2
									MGYG000155778	PEALFPPG_00628	Dodola_DolB
									MGYG000155778	PEALFPPG_00632	DndA
									MGYG000155778	PEALFPPG_00634	AG_E1_ThiF
									MGYG000155778	PEALFPPG_00635	Dodola_DolB
									MGYG000155778	PEALFPPG_00639	ShosTA_ShosA
									MGYG000155778	PEALFPPG_00653	LmuB_SMC_Cap4_nuclease_II
									MGYG000155778	PEALFPPG_00656	DndA
									MGYG000155778	PEALFPPG_00663	RosmerTA_RmrA_2677172838
									MGYG000155778	PEALFPPG_00690	Type_II_MTases
									MGYG000155778	PEALFPPG_00709	Dodola_DolB
									MGYG000155778	PEALFPPG_00744	LmuB_SMC_Cap4_nuclease_II
									MGYG000155778	PEALFPPG_00748	SspH
									MGYG000155778	PEALFPPG_00764	AG_cyclase
									MGYG000155778	PEALFPPG_00766	SspD
									MGYG000155778	PEALFPPG_00782	LmuB_SMC_Hydrolase_protease
									MGYG000155778	PEALFPPG_00790	Dynamins_LeoA2
									MGYG000155778	PEALFPPG_00811	GajB_2
									MGYG000155778	PEALFPPG_00818	LmuB_SMC_Hydrolase_protease
									MGYG000155778	PEALFPPG_00836	Effector_4TM_S_4TM
									MGYG000155778	PEALFPPG_00837	Cyclase_II
									MGYG000155778	PEALFPPG_00843	PifA
									MGYG000155778	PEALFPPG_00845	Type_II_REases
									MGYG000155778	PEALFPPG_00846	Type_II_MTases
									MGYG000155778	PEALFPPG_00884	DndA
									MGYG000155778	PEALFPPG_00928	AAA_21
									MGYG000155778	PEALFPPG_00936	ATPase_TypeIA
									MGYG000155787	BJECEGGK_00008	Mokosh_TypeI_MkoA
									MGYG000155787	BJECEGGK_00058	Dodola_DolB
									MGYG000155787	BJECEGGK_00083	RosmerTA_RmrA_2623274509
									MGYG000155787	BJECEGGK_00101	Mokosh_TypeI_MkoA
									MGYG000155787	BJECEGGK_00130	Shango_SngC
									MGYG000155787	BJECEGGK_00131	PsyrTA_PsyrT
									MGYG000155787	BJECEGGK_00181	ZorB
									MGYG000155787	BJECEGGK_00184	Dodola_DolB
									MGYG000155787	BJECEGGK_00217	AbiEii
									MGYG000155787	BJECEGGK_00260	HEPN
									MGYG000155787	BJECEGGK_00264	Menshen_NsnC_2525488910
									MGYG000155787	BJECEGGK_00265	RosmerTA_RmrA_2623274509
									MGYG000155787	BJECEGGK_00271	cas9_II-A_II-B_II-C_1
									MGYG000155787	BJECEGGK_00272	cas1_I_II_III_IV_V_VI_5
									MGYG000155787	BJECEGGK_00273	cas2_I_II_III_IV_V_VI_6
									MGYG000155787	BJECEGGK_00385	Type_IIG
									MGYG000155787	BJECEGGK_00386	Type_II_MTases
									MGYG000155787	BJECEGGK_00389	RosmerTA_RmrA_2753529055
									MGYG000155787	BJECEGGK_00417	RT_I_II_III_IV_V_VI_1
									MGYG000155787	BJECEGGK_00423	PD_DExK_I_II_III_IV_V_VI_1
									MGYG000155787	BJECEGGK_00485	Type_II_REases
									MGYG000155787	BJECEGGK_00492	PsyrTA_PsyrT
									MGYG000155787	BJECEGGK_00493	Dodola_DolB
									MGYG000155787	BJECEGGK_00522	Phosphoribosyltransferase
									MGYG000155787	BJECEGGK_00577	GajB_2
									MGYG000155787	BJECEGGK_00652	LmuB_SMC_Hydrolase_protease
									MGYG000155787	BJECEGGK_00659	drmC
									MGYG000155787	BJECEGGK_00822	Type_II_MTases
									MGYG000155787	BJECEGGK_00986	PD_DExK_I_II_III_IV_V_VI_1
									MGYG000155787	BJECEGGK_00991	AbiEii
									MGYG000155787	BJECEGGK_01129	AAA_21
									MGYG000155787	BJECEGGK_01207	DndA
									MGYG000155787	BJECEGGK_01340	E2_II
									MGYG000155787	BJECEGGK_01430	SspH
									MGYG000155787	BJECEGGK_01497	pglZ3
									MGYG000155787	BJECEGGK_01613	DEDDh_I_II_III_IV_V_VI_1
									MGYG000155787	BJECEGGK_01624	brxP
									MGYG000155787	BJECEGGK_01633	HEPN
									MGYG000155787	BJECEGGK_01663	RosmerTA_RmrA_2600853143
									MGYG000155787	BJECEGGK_01666	Type_II_MTases
									MGYG000155787	BJECEGGK_01680	AAA_15
									MGYG000155787	BJECEGGK_01684	DEDDh_I_II_III_IV_V_VI_1
									MGYG000155787	BJECEGGK_01699	Type_II_REases
									MGYG000155787	BJECEGGK_01774	AAA_21
									MGYG000155787	BJECEGGK_01778	IetA
									MGYG000155787	BJECEGGK_01800	Dodola_DolB
									MGYG000155787	BJECEGGK_01801	Type_II_MTases
									MGYG000155787	BJECEGGK_01909	DarG
									MGYG000155787	BJECEGGK_01938	RosmerTA_RmrA_2677172838
									MGYG000155787	BJECEGGK_02005	Type_II_MTases
									MGYG000155787	BJECEGGK_02006	RosmerTA_RmrA_2603008502
									MGYG000155787	BJECEGGK_02007	Type_II_REases
									MGYG000155787	BJECEGGK_02012	DEDDh_I_II_III_IV_V_VI_1
									MGYG000155787	BJECEGGK_02042	RosmerTA_RmrA_2634882613
									MGYG000155787	BJECEGGK_02065	ZorB
									MGYG000155787	BJECEGGK_02129	ATPase_TOPRIM_COG3593
									MGYG000155787	BJECEGGK_02218	QatD
									MGYG000155787	BJECEGGK_02257	PsyrTA_PsyrT
									MGYG000155787	BJECEGGK_02339	PsyrTA_PsyrT
									MGYG000155787	BJECEGGK_02387	JetC_I
									MGYG000155787	BJECEGGK_02431	MzaA
									MGYG000155787	BJECEGGK_02442	RosmerTA_RmrA_2603008502
									MGYG000155787	BJECEGGK_02477	RosmerTA_RmrA_2623274509
									MGYG000155787	BJECEGGK_02603	GajB_2
									MGYG000155787	BJECEGGK_02625	AAA_21_DUF4435
									MGYG000155787	BJECEGGK_02643	LmuB_SMC_Mrr
									MGYG000155787	BJECEGGK_02845	AAA_21
									MGYG000155787	BJECEGGK_02915	LmuB_SMC_Mrr
									MGYG000155787	BJECEGGK_02918	Phospholipase
									MGYG000155787	BJECEGGK_02950	RosmerTA_RmrA_2623274509
									MGYG000155787	BJECEGGK_03054	LmuB_SMC_Hydrolase_protease
									MGYG000155787	BJECEGGK_03078	PsyrTA_PsyrT
									MGYG000155787	BJECEGGK_03161	AAA_21
									MGYG000155787	BJECEGGK_03206	PD_DExK_I_II_III_IV_V_VI_1
									MGYG000155787	BJECEGGK_03211	PD_DExK_I_II_III_IV_V_VI_1
									MGYG000155787	BJECEGGK_03278	AAA_21
									MGYG000155787	BJECEGGK_03279	AAA_21
									MGYG000155787	BJECEGGK_03473	drmMII
									MGYG000155787	BJECEGGK_03628	AG_E1_ThiF
									MGYG000155787	BJECEGGK_03640	AAA_21
									MGYG000155787	BJECEGGK_03653	PsyrTA_PsyrT
									MGYG000155787	BJECEGGK_03761	AAA_21
									MGYG000155787	BJECEGGK_03784	AAA_21
									MGYG000155787	BJECEGGK_03811	PsyrTA_PsyrA
									MGYG000155787	BJECEGGK_03852	Shango_SngC
									MGYG000155787	BJECEGGK_03855	LmuB_SMC_Hydrolase_protease
									MGYG000155831	JOHMKCBM_00051	LmuB_SMC_Cap4_nuclease_II
									MGYG000155831	JOHMKCBM_00151	Type_IV_REases
									MGYG000155831	JOHMKCBM_00168	DEDDh_I_II_III_IV_V_VI_1
									MGYG000155831	JOHMKCBM_00169	ShosTA_ShosT
									MGYG000155831	JOHMKCBM_00184	AAA_21
									MGYG000155831	JOHMKCBM_00205	AAA_21
									MGYG000155831	JOHMKCBM_00209	Mokosh_TypeI_MkoA2
									MGYG000155831	JOHMKCBM_00243	PsyrTA_PsyrA
									MGYG000155831	JOHMKCBM_00248	JetC_I
									MGYG000155831	JOHMKCBM_00261	RosmerTA_RmrA_2677172838
									MGYG000155831	JOHMKCBM_00337	JetC_III
									MGYG000155831	JOHMKCBM_00342	RosmerTA_RmrA_2634932349
									MGYG000155831	JOHMKCBM_00346	RosmerTA_RmrA_2617826694
									MGYG000155831	JOHMKCBM_00385	AG_E1_ThiF
									MGYG000155831	JOHMKCBM_00399	Type_II_MTases
									MGYG000155831	JOHMKCBM_00433	AAA_21
									MGYG000155831	JOHMKCBM_00445	RosmerTA_RmrA_2677172838
									MGYG000155831	JOHMKCBM_00474	LmuB_SMC_Cap4_nuclease_II
									MGYG000155831	JOHMKCBM_00483	RosmerTA_RmrA_2677172838
									MGYG000155831	JOHMKCBM_00484	RosmerTA_RmrA_2677172838
									MGYG000155831	JOHMKCBM_00486	SspH
									MGYG000155831	JOHMKCBM_00493	DndA
									MGYG000155831	JOHMKCBM_00524	RosmerTA_RmrA_2677172838
									MGYG000155831	JOHMKCBM_00533	Dodola_DolB
									MGYG000155831	JOHMKCBM_00534	RosmerTA_RmrA_2623274509
									MGYG000155831	JOHMKCBM_00549	Shango_SngC
									MGYG000155831	JOHMKCBM_00557	LmuB_SMC_Cap4_nuclease_II
									MGYG000155831	JOHMKCBM_00561	LmuB_SMC_Cap4_nuclease_II
									MGYG000155831	JOHMKCBM_00604	RosmerTA_RmrA_2600853143
									MGYG000155831	JOHMKCBM_00622	AAA_21
									MGYG000155831	JOHMKCBM_00683	Type_II_MTases
									MGYG000155831	JOHMKCBM_00722	Hydrolase
									MGYG000155831	JOHMKCBM_00764	GajB_2
									MGYG000155831	JOHMKCBM_00770	RosmerTA_RmrA_2600853143
									MGYG000155831	JOHMKCBM_00796	RosmerTA_RmrA_2634932349
									MGYG000155831	JOHMKCBM_00904	Phosphoribosyltransferase
									MGYG000155831	JOHMKCBM_00929	DarG
									MGYG000155831	JOHMKCBM_00935	ATPase_TypeIA
									MGYG000155831	JOHMKCBM_00993	GajB_2
									MGYG000155831	JOHMKCBM_01040	Type_II_MTases
									MGYG000155831	JOHMKCBM_01041	RosmerTA_RmrA_2623274509
									MGYG000155831	JOHMKCBM_01070	LmuB_SMC_Hydrolase_protease
									MGYG000155831	JOHMKCBM_01112	Dodola_DolB
									MGYG000155831	JOHMKCBM_01141	Dynamins_LeoC
									MGYG000155831	JOHMKCBM_01152	RosmerTA_RmrA_2664250653
									MGYG000155831	JOHMKCBM_01186	AAA_21
									MGYG000155831	JOHMKCBM_01197	ZorA2
									MGYG000155831	JOHMKCBM_01212	QatD
									MGYG000155831	JOHMKCBM_01222	IetA
									MGYG000155831	JOHMKCBM_01238	Type_II_MTases
									MGYG000155831	JOHMKCBM_01246	RosmerTA_RmrA_2603008502
									MGYG000155831	JOHMKCBM_01337	Type_I_REases
									MGYG000155831	JOHMKCBM_01338	RosmerTA_RmrA_2662548665
									MGYG000155831	JOHMKCBM_01356	RosmerTA_RmrA_2623274509
									MGYG000155831	JOHMKCBM_01364	ShosTA_ShosT
									MGYG000155831	JOHMKCBM_01370	RosmerTA_RmrA_2617826694
									MGYG000155831	JOHMKCBM_01380	ShosTA_ShosT
									MGYG000155831	JOHMKCBM_01405	RosmerTA_RmrA_2600853143
									MGYG000155831	JOHMKCBM_01419	DndA
									MGYG000155831	JOHMKCBM_01431	brxP
									MGYG000155831	JOHMKCBM_01483	ShosTA_ShosT
									MGYG000155831	JOHMKCBM_01542	DEDDh_I_II_III_IV_V_VI_1
									MGYG000155831	JOHMKCBM_01545	RosmerTA_RmrA_2662548665
									MGYG000155831	JOHMKCBM_01582	LmuB_SMC_Cap4_nuclease_II
									MGYG000155831	JOHMKCBM_01609	AAA_21
									MGYG000155831	JOHMKCBM_01616	MzaA
									MGYG000155831	JOHMKCBM_01635	SspH
									MGYG000155831	JOHMKCBM_01637	Avs1A
									MGYG000155831	JOHMKCBM_01640	ShosTA_ShosT
									MGYG000155831	JOHMKCBM_01651	Type_II_MTases
									MGYG000155831	JOHMKCBM_01671	Mokosh_TypeI_MkoA
									MGYG000155831	JOHMKCBM_01680	WYL_I_II_III_IV_V_VI_1
									MGYG000155831	JOHMKCBM_01688	Mokosh_TypeI_MkoA
									MGYG000155831	JOHMKCBM_01718	ShosTA_ShosT
									MGYG000155831	JOHMKCBM_01743	Dodola_DolB
									MGYG000155831	JOHMKCBM_01747	AAA_21
									MGYG000155831	JOHMKCBM_01753	Dodola_DolB
									MGYG000155831	JOHMKCBM_01767	PsyrTA_PsyrT
									MGYG000155831	JOHMKCBM_01785	Type_II_MTases
									MGYG000155831	JOHMKCBM_01788	Type_II_MTases
									MGYG000155831	JOHMKCBM_01814	ShosTA_ShosA
									MGYG000155831	JOHMKCBM_01869	PsyrTA_PsyrT
									MGYG000155831	JOHMKCBM_01877	RosmerTA_RmrA_2603008502
									MGYG000155831	JOHMKCBM_01937	Dodola_DolB
									MGYG000155902	KKJPFBKA_00001	AG_E1_ThiF
									MGYG000155902	KKJPFBKA_00080	Mokosh_TypeI_MkoA
									MGYG000155902	KKJPFBKA_00093	PsyrTA_PsyrT
									MGYG000155902	KKJPFBKA_00116	DndA
									MGYG000155902	KKJPFBKA_00180	GajB_2
									MGYG000155902	KKJPFBKA_00270	PsyrTA_PsyrA
									MGYG000155902	KKJPFBKA_00276	JetC_I
									MGYG000155902	KKJPFBKA_00297	AAA_21
									MGYG000155902	KKJPFBKA_00347	RosmerTA_RmrA_2603008502
									MGYG000155902	KKJPFBKA_00348	QatD
									MGYG000155902	KKJPFBKA_00461	Avs1A
									MGYG000155902	KKJPFBKA_00521	HerA_DUF
									MGYG000155902	KKJPFBKA_00543	PsyrTA_PsyrT
									MGYG000155902	KKJPFBKA_00577	Type_II_MTases
									MGYG000155902	KKJPFBKA_00609	Mokosh_TypeI_MkoA
									MGYG000155902	KKJPFBKA_00620	LmuB_SMC_Cap4_nuclease_II
									MGYG000155902	KKJPFBKA_00713	Dodola_DolB
									MGYG000155902	KKJPFBKA_00717	AAA_21
									MGYG000155902	KKJPFBKA_00723	Dodola_DolB
									MGYG000155902	KKJPFBKA_00806	ShosTA_ShosT
									MGYG000155902	KKJPFBKA_00811	RosmerTA_RmrA_2677172838
									MGYG000155902	KKJPFBKA_00882	JetC_III
									MGYG000155902	KKJPFBKA_00901	LmuB_SMC_Hydrolase_protease
									MGYG000155902	KKJPFBKA_00907	Type_II_REases
									MGYG000155902	KKJPFBKA_00924	Dodola_DolB
									MGYG000155902	KKJPFBKA_00968	LmuB_SMC_Hydrolase_protease
									MGYG000155902	KKJPFBKA_00997	AAA_21
									MGYG000155902	KKJPFBKA_01007	Type_II_MTases
									MGYG000155902	KKJPFBKA_01187	ATPase_TOPRIM_COG3593
									MGYG000155902	KKJPFBKA_01195	RosmerTA_RmrA_2662548665
									MGYG000155902	KKJPFBKA_01212	DndA
									MGYG000155902	KKJPFBKA_01236	SspH
									MGYG000155902	KKJPFBKA_01244	ShosTA_ShosT
									MGYG000155902	KKJPFBKA_01265	Dodola_DolB
									MGYG000155902	KKJPFBKA_01266	Dodola_DolB
									MGYG000155902	KKJPFBKA_01282	DEDDh_I_II_III_IV_V_VI_1
									MGYG000155902	KKJPFBKA_01296	PsyrTA_PsyrT
									MGYG000155902	KKJPFBKA_01341	RosmerTA_RmrA_2617826694
									MGYG000155902	KKJPFBKA_01350	RosmerTA_RmrA_2634932349
									MGYG000155902	KKJPFBKA_01363	RosmerTA_RmrA_2677172838
									MGYG000155902	KKJPFBKA_01390	Mokosh_TypeI_MkoA
									MGYG000155902	KKJPFBKA_01404	WYL_I_II_III_IV_V_VI_1
									MGYG000155902	KKJPFBKA_01413	MzaA
									MGYG000155902	KKJPFBKA_01437	Dynamins_LeoC
									MGYG000155902	KKJPFBKA_01443	LmuB_SMC_Mrr
									MGYG000155902	KKJPFBKA_01444	JetC_II
									MGYG000155902	KKJPFBKA_01445	JetC_III
									MGYG000155902	KKJPFBKA_01484	RosmerTA_RmrA_2677172838
									MGYG000155902	KKJPFBKA_01485	RosmerTA_RmrA_2662548665
									MGYG000155902	KKJPFBKA_01495	Avs1A
									MGYG000155902	KKJPFBKA_01506	RosmerTA_RmrA_2677172838
									MGYG000155902	KKJPFBKA_01508	DEDDh_I_II_III_IV_V_VI_1
									MGYG000155902	KKJPFBKA_01532	DndA
									MGYG000155902	KKJPFBKA_01542	Mokosh_TypeI_MkoA
									MGYG000155902	KKJPFBKA_01550	RosmerTA_RmrA_2662548665
									MGYG000155902	KKJPFBKA_01551	AAA_21
									MGYG000155902	KKJPFBKA_01568	RosmerTA_RmrA_2664250653
									MGYG000156016	KHEHIOFN_00034	RosmerTA_RmrA_2753529055
									MGYG000156016	KHEHIOFN_00064	Shango_SngC
									MGYG000156016	KHEHIOFN_00157	Mokosh_TypeI_MkoB
									MGYG000156016	KHEHIOFN_00202	Type_II_MTases
									MGYG000156016	KHEHIOFN_00219	AAA_21
									MGYG000156016	KHEHIOFN_00310	ZorB
									MGYG000156016	KHEHIOFN_00314	CSD
									MGYG000156016	KHEHIOFN_00369	ShosTA_ShosA
									MGYG000156016	KHEHIOFN_00387	AG_E1_ThiF
									MGYG000156016	KHEHIOFN_00461	DEDDh_I_II_III_IV_V_VI_1
									MGYG000156016	KHEHIOFN_00502	RosmerTA_RmrA_2617826694
									MGYG000156016	KHEHIOFN_00758	Type_II_MTases
									MGYG000156016	KHEHIOFN_00804	RosmerTA_RmrA_2734955840
									MGYG000156016	KHEHIOFN_00916	LmuC_acc_Mrr
									MGYG000156016	KHEHIOFN_00926	DEDDh_I_II_III_IV_V_VI_1
									MGYG000156016	KHEHIOFN_00954	DndA
									MGYG000156016	KHEHIOFN_01077	DinG_IV-A_2
									MGYG000156016	KHEHIOFN_01092	CSD
									MGYG000156016	KHEHIOFN_01112	DEDDh_I_II_III_IV_V_VI_1
									MGYG000156016	KHEHIOFN_01158	ZorB
									MGYG000156016	KHEHIOFN_01174	E2_II
									MGYG000156016	KHEHIOFN_01225	DruM
									MGYG000156016	KHEHIOFN_01242	ThsB_Global
									MGYG000156016	KHEHIOFN_01243	ThsB_Global
									MGYG000156016	KHEHIOFN_01244	ThsA_new_petit
									MGYG000156016	KHEHIOFN_01316	DEDDh_I_II_III_IV_V_VI_1
									MGYG000156016	KHEHIOFN_01356	CSD
									MGYG000156016	KHEHIOFN_01475	AAA_21
									MGYG000156016	KHEHIOFN_01489	cas12f2_V-F_1
									MGYG000156016	KHEHIOFN_01495	PsyrTA_PsyrT
									MGYG000156016	KHEHIOFN_01505	Mokosh_TypeI_MkoB
									MGYG000156016	KHEHIOFN_01513	Shango_SngC
									MGYG000156016	KHEHIOFN_01515	DinG_IV-A_2
									MGYG000156016	KHEHIOFN_01541	AG_E1_ThiF
									MGYG000156016	KHEHIOFN_01612	MzaA
									MGYG000156016	KHEHIOFN_01623	brxP
									MGYG000156016	KHEHIOFN_01626	brxP
									MGYG000156016	KHEHIOFN_01694	AbiEii
									MGYG000156016	KHEHIOFN_01823	cas12f2_V-F_1
									MGYG000156016	KHEHIOFN_01836	MzaA
									MGYG000156016	KHEHIOFN_01866	Dynamins_LeoC
									MGYG000156016	KHEHIOFN_02021	GajB_2
									MGYG000156016	KHEHIOFN_02042	Dodola_DolB
									MGYG000156016	KHEHIOFN_02044	ZorB
									MGYG000156016	KHEHIOFN_02053	AG_E1_ThiF
									MGYG000156016	KHEHIOFN_02055	DndA
									MGYG000156016	KHEHIOFN_02114	Shango_SngC
									MGYG000156016	KHEHIOFN_02209	Type_II_MTases
									MGYG000156016	KHEHIOFN_02212	Type_II_MTases
									MGYG000156016	KHEHIOFN_02319	brxP
									MGYG000156016	KHEHIOFN_02357	Type_IV_REases
									MGYG000156016	KHEHIOFN_02359	Type_I_S
									MGYG000156016	KHEHIOFN_02360	Type_I_MTases
									MGYG000156016	KHEHIOFN_02361	Type_I_REases
									MGYG000156016	KHEHIOFN_02362	SspE
									MGYG000156016	KHEHIOFN_02387	Type_II_MTases
									MGYG000156016	KHEHIOFN_02395	QatD
									MGYG000156016	KHEHIOFN_02409	RosmerTA_RmrA_2677172838
									MGYG000156016	KHEHIOFN_02478	drmD
									MGYG000156016	KHEHIOFN_02517	E2_II
									MGYG000156016	KHEHIOFN_02528	DEDDh_I_II_III_IV_V_VI_1
									MGYG000156016	KHEHIOFN_02545	QatD
									MGYG000156016	KHEHIOFN_02585	PsyrTA_PsyrT
									MGYG000156016	KHEHIOFN_02594	GajB_2
									MGYG000156016	KHEHIOFN_02629	Shango_SngC
									MGYG000156016	KHEHIOFN_02631	GajB_2
									MGYG000156016	KHEHIOFN_02689	Dodola_DolB
									MGYG000156016	KHEHIOFN_02730	RosmerTA_RmrA_2664250653
									MGYG000156016	KHEHIOFN_02906	DndA
									MGYG000156016	KHEHIOFN_02945	Type_II_MTases
									MGYG000156016	KHEHIOFN_02946	Shango_SngC
									MGYG000156016	KHEHIOFN_03047	LmuB_SMC_Cap4_nuclease_II
									MGYG000156016	KHEHIOFN_03085	PtuB
									MGYG000156016	KHEHIOFN_03086	PtuA
									MGYG000156016	KHEHIOFN_03097	WYL_I_II_III_IV_V_VI_4
									MGYG000156016	KHEHIOFN_03098	LmuA_effector_Mrr
									MGYG000156016	KHEHIOFN_03099	LmuC_acc_Mrr
									MGYG000156016	KHEHIOFN_03100	LmuB_SMC_Mrr
									MGYG000156016	KHEHIOFN_03198	EcoprrI
									MGYG000156016	KHEHIOFN_03199	Type_I_S
									MGYG000156016	KHEHIOFN_03200	Type_I_REases
									MGYG000156016	KHEHIOFN_03239	RosmerTA_RmrA_2677172838
									MGYG000156016	KHEHIOFN_03351	AAA_21
									MGYG000156016	KHEHIOFN_03409	LmuB_SMC_Hydrolase_protease
									MGYG000156016	KHEHIOFN_03422	ZorE
									MGYG000156016	KHEHIOFN_03450	Dodola_DolB
									MGYG000156016	KHEHIOFN_03451	Dodola_DolB
									MGYG000156016	KHEHIOFN_03484	Type_II_REases
									MGYG000156016	KHEHIOFN_03552	DarG
									MGYG000156016	KHEHIOFN_03553	drmC
									MGYG000156016	KHEHIOFN_03605	QatD
									MGYG000156016	KHEHIOFN_03619	PsyrTA_PsyrT
									MGYG000156016	KHEHIOFN_03632	DEDDh_I_II_III_IV_V_VI_1
									MGYG000156016	KHEHIOFN_03693	Type_I_REases
									MGYG000156016	KHEHIOFN_03728	Dynamins_LeoC
									MGYG000156016	KHEHIOFN_03901	AAA_21
									MGYG000156016	KHEHIOFN_03913	ATPase_TOPRIM_COG3593
									MGYG000156016	KHEHIOFN_03917	CSD
									MGYG000156016	KHEHIOFN_03919	Dodola_DolB
									MGYG000156016	KHEHIOFN_03927	SspH
									MGYG000156016	KHEHIOFN_03958	JetC_III
									MGYG000156016	KHEHIOFN_03975	Type_II_MTases
									MGYG000156016	KHEHIOFN_03984	ZorB
									MGYG000156016	KHEHIOFN_03989	GajB_2
									MGYG000156016	KHEHIOFN_04009	CSD
									MGYG000156016	KHEHIOFN_04103	LmuB_SMC_Cap4_nuclease_II
									MGYG000156016	KHEHIOFN_04110	PsyrTA_PsyrT
									MGYG000156016	KHEHIOFN_04128	Type_II_MTases
									MGYG000156016	KHEHIOFN_04156	Dodola_DolB
									MGYG000156016	KHEHIOFN_04167	ZorB
									MGYG000156016	KHEHIOFN_04177	LmuB_SMC_Mrr
									MGYG000156016	KHEHIOFN_04276	PsyrTA_PsyrT
									MGYG000156016	KHEHIOFN_04277	PsyrTA_PsyrA
									MGYG000156016	KHEHIOFN_04307	PsyrTA_PsyrT
									MGYG000156016	KHEHIOFN_04336	Type_II_MTases
									MGYG000156102	FHIKHLOK_00035	AG_E1_ThiF
									MGYG000156102	FHIKHLOK_00086	DndA
									MGYG000156102	FHIKHLOK_00104	Shango_SngC
									MGYG000156102	FHIKHLOK_00113	ShosTA_ShosA
									MGYG000156102	FHIKHLOK_00206	AAA_21
									MGYG000156102	FHIKHLOK_00211	DEDDh_I_II_III_IV_V_VI_1
									MGYG000156102	FHIKHLOK_00321	drmC
									MGYG000156102	FHIKHLOK_00330	Shango_SngC
									MGYG000156102	FHIKHLOK_00347	Type_II_REases
									MGYG000156102	FHIKHLOK_00355	Mokosh_TypeI_MkoA
									MGYG000156102	FHIKHLOK_00440	Type_II_MTases
									MGYG000156102	FHIKHLOK_00660	Mokosh_TypeI_MkoA
									MGYG000156102	FHIKHLOK_00665	JetC_III
									MGYG000156102	FHIKHLOK_00690	AAA_21
									MGYG000156102	FHIKHLOK_00711	cll
									MGYG000156102	FHIKHLOK_00712	beta
									MGYG000156102	FHIKHLOK_00713	RosmerTA_RmrA_2634882613
									MGYG000156102	FHIKHLOK_00739	Type_II_REases
									MGYG000156102	FHIKHLOK_00740	Type_II_MTases
									MGYG000156102	FHIKHLOK_00813	MzaA
									MGYG000156102	FHIKHLOK_00877	GajB_2
									MGYG000156102	FHIKHLOK_00883	PsyrTA_PsyrT
									MGYG000156102	FHIKHLOK_00888	Type_II_REases
									MGYG000156102	FHIKHLOK_00889	Type_IIG
									MGYG000156102	FHIKHLOK_00890	drmD
									MGYG000156102	FHIKHLOK_00891	DruE_1
									MGYG000156102	FHIKHLOK_01127	Type_II_MTases
									MGYG000156102	FHIKHLOK_01193	PsyrTA_PsyrT
									MGYG000156102	FHIKHLOK_01273	JetC_III
									MGYG000156102	FHIKHLOK_01296	GajB_2
									MGYG000156102	FHIKHLOK_01363	DndA
									MGYG000156102	FHIKHLOK_01366	Mokosh_TypeI_MkoA
									MGYG000156102	FHIKHLOK_01397	Type_II_MTases
									MGYG000156102	FHIKHLOK_01446	LmuB_SMC_Cap4_nuclease_II
									MGYG000156102	FHIKHLOK_01448	ZorD
									MGYG000156102	FHIKHLOK_01499	GajB_2
									MGYG000156102	FHIKHLOK_01523	Mokosh_TypeI_MkoA
									MGYG000156102	FHIKHLOK_01561	DinG_IV-A_2
									MGYG000156102	FHIKHLOK_01562	AAA_21
									MGYG000156102	FHIKHLOK_01576	PsyrTA_PsyrT
									MGYG000156102	FHIKHLOK_01588	RosmerTA_RmrA_2662548665
									MGYG000156102	FHIKHLOK_01601	Type_II_MTases
									MGYG000156102	FHIKHLOK_01607	Dodola_DolB
									MGYG000156102	FHIKHLOK_01608	AAA_21
									MGYG000156102	FHIKHLOK_01619	PsyrTA_PsyrT
									MGYG000156102	FHIKHLOK_01670	QatD
									MGYG000156102	FHIKHLOK_01719	LmuB_SMC_FMO
									MGYG000156102	FHIKHLOK_01737	Type_IIG
									MGYG000156102	FHIKHLOK_01777	PsyrTA_PsyrT
									MGYG000156102	FHIKHLOK_01836	ShosTA_ShosT
									MGYG000156102	FHIKHLOK_01882	LmuB_SMC_Cap4_nuclease_II
									MGYG000156102	FHIKHLOK_01911	ATPase_TOPRIM_COG3593
									MGYG000156102	FHIKHLOK_01921	Type_I_REases
									MGYG000156102	FHIKHLOK_01922	Type_I_S
									MGYG000156102	FHIKHLOK_01923	Type_I_MTases
									MGYG000156102	FHIKHLOK_01930	ZorB
									MGYG000156102	FHIKHLOK_01938	PsyrTA_PsyrA
									MGYG000156102	FHIKHLOK_01978	Mokosh_TypeI_MkoA
									MGYG000156102	FHIKHLOK_02011	RosmerTA_RmrA_2623274509
									MGYG000156102	FHIKHLOK_02015	Type_II_REases
									MGYG000156102	FHIKHLOK_02016	Type_II_MTases
									MGYG000156102	FHIKHLOK_02044	Dodola_DolB
									MGYG000156102	FHIKHLOK_02057	AG_E1_ThiF
									MGYG000156102	FHIKHLOK_02063	Mokosh_TypeI_MkoA
									MGYG000156102	FHIKHLOK_02065	Mokosh_TypeI_MkoA
									MGYG000156102	FHIKHLOK_02157	AAA_21
									MGYG000156102	FHIKHLOK_02166	ZorD
									MGYG000156102	FHIKHLOK_02219	LmuB_SMC_Cap4_nuclease_II
									MGYG000156102	FHIKHLOK_02224	ShosTA_ShosT
									MGYG000156102	FHIKHLOK_02253	Mokosh_TypeI_MkoB
									MGYG000156102	FHIKHLOK_02261	Dodola_DolB
									MGYG000156102	FHIKHLOK_02275	QatD
									MGYG000156102	FHIKHLOK_02372	Type_II_MTases
									MGYG000156136	CNHLABLK_00032	RosmerTA_RmrA_2623274509
									MGYG000156136	CNHLABLK_00055	RosmerTA_RmrA_2662548665
									MGYG000156136	CNHLABLK_00072	AAA_21
									MGYG000156136	CNHLABLK_00076	RosmerTA_RmrA_2662548665
									MGYG000156136	CNHLABLK_00112	AAA_21
									MGYG000156136	CNHLABLK_00281	RosmerTA_RmrA_2677172838
									MGYG000156136	CNHLABLK_00339	RosmerTA_RmrA_2603008502
									MGYG000156136	CNHLABLK_00353	ATPase_TOPRIM_COG3593
									MGYG000156136	CNHLABLK_00540	Type_II_REases
									MGYG000156136	CNHLABLK_00593	Dodola_DolB
									MGYG000156136	CNHLABLK_00594	Dodola_DolB
									MGYG000156136	CNHLABLK_00632	WYL_I_II_III_IV_V_VI_1
									MGYG000156136	CNHLABLK_00656	LmuB_SMC_Hydrolase_protease
									MGYG000156136	CNHLABLK_00696	AAA_21
									MGYG000156136	CNHLABLK_00737	PtuB
									MGYG000156136	CNHLABLK_00768	DEDDh_I_II_III_IV_V_VI_1
									MGYG000156136	CNHLABLK_00874	Type_II_MTases
									MGYG000156136	CNHLABLK_00882	QatD
									MGYG000156136	CNHLABLK_00950	drmD
									MGYG000156136	CNHLABLK_00957	AAA_21
									MGYG000156136	CNHLABLK_00994	E2_II
									MGYG000156136	CNHLABLK_01027	AAA_21
									MGYG000156136	CNHLABLK_01177	ZorE
									MGYG000156136	CNHLABLK_01317	ZorB
									MGYG000156136	CNHLABLK_01319	Dodola_DolB
									MGYG000156136	CNHLABLK_01351	Shango_SngC
									MGYG000156136	CNHLABLK_01418	Type_II_MTases
									MGYG000156136	CNHLABLK_01452	Type_II_MTases
									MGYG000156136	CNHLABLK_01541	Shango_SngC
									MGYG000156136	CNHLABLK_01586	RosmerTA_RmrA_2677172838
									MGYG000156136	CNHLABLK_01634	DruM
									MGYG000156136	CNHLABLK_01649	2TM_5
									MGYG000156136	CNHLABLK_01650	AG_cyclase
									MGYG000156136	CNHLABLK_01668	MzaA
									MGYG000156136	CNHLABLK_01742	RT_I_II_III_IV_V_VI_1
									MGYG000156136	CNHLABLK_01777	DEDDh_I_II_III_IV_V_VI_1
									MGYG000156136	CNHLABLK_01798	CSD
									MGYG000156136	CNHLABLK_01813	DinG_IV-A_2
									MGYG000156136	CNHLABLK_01851	AAA_21
									MGYG000156136	CNHLABLK_01859	CSD
									MGYG000156136	CNHLABLK_01865	ZorB
									MGYG000156136	CNHLABLK_01900	Type_II_MTases
									MGYG000156136	CNHLABLK_01943	Mokosh_TypeI_MkoB
									MGYG000156136	CNHLABLK_01967	AAA_21
									MGYG000156136	CNHLABLK_02014	Type_II_MTases
									MGYG000156136	CNHLABLK_02055	Type_II_MTases
									MGYG000156136	CNHLABLK_02073	PsyrTA_PsyrT
									MGYG000156136	CNHLABLK_02084	LmuB_SMC_Cap4_nuclease_II
									MGYG000156136	CNHLABLK_02168	Type_I_REases
									MGYG000156136	CNHLABLK_02198	Dynamins_LeoC
									MGYG000156136	CNHLABLK_02322	ZorB
									MGYG000156136	CNHLABLK_02331	CSD
									MGYG000156136	CNHLABLK_02398	AAA_21
									MGYG000156136	CNHLABLK_02433	GajB_2
									MGYG000156136	CNHLABLK_02446	Type_II_MTases
									MGYG000156136	CNHLABLK_02469	JetC_III
									MGYG000156136	CNHLABLK_02498	SspH
									MGYG000156136	CNHLABLK_02505	Dodola_DolB
									MGYG000156136	CNHLABLK_02507	CSD
									MGYG000156136	CNHLABLK_02510	ATPase_TOPRIM_COG3593
									MGYG000156136	CNHLABLK_02524	AAA_21
									MGYG000156136	CNHLABLK_02563	AG_E1_ThiF
									MGYG000156136	CNHLABLK_02593	DinG_IV-A_2
									MGYG000156136	CNHLABLK_02594	Shango_SngC
									MGYG000156136	CNHLABLK_02607	Mokosh_TypeI_MkoB
									MGYG000156136	CNHLABLK_02700	CSD
									MGYG000156136	CNHLABLK_02740	RosmerTA_RmrA_2662548665
									MGYG000156136	CNHLABLK_02781	AAA_21
									MGYG000156136	CNHLABLK_02789	DndA
									MGYG000156136	CNHLABLK_02800	AAA_21
									MGYG000156136	CNHLABLK_02842	cas3_I_2
									MGYG000156136	CNHLABLK_02843	cas8e_I-E_2
									MGYG000156136	CNHLABLK_02844	cse2gr11_I-E_2
									MGYG000156136	CNHLABLK_02845	cas6e_I_II_III_IV_V_VI_1
									MGYG000156136	CNHLABLK_02846	cas7_I-E_2
									MGYG000156136	CNHLABLK_02847	cas5_I-E_13
									MGYG000156136	CNHLABLK_02848	cas1_I-E_1
									MGYG000156136	CNHLABLK_02849	cas2_I-E_2
									MGYG000156136	CNHLABLK_02856	AAA_21
									MGYG000156136	CNHLABLK_02925	PsyrTA_PsyrA
									MGYG000156136	CNHLABLK_02939	DEDDh_I_II_III_IV_V_VI_1
									MGYG000156136	CNHLABLK_02974	Shango_SngC
									MGYG000156136	CNHLABLK_02975	Type_II_MTases
									MGYG000156136	CNHLABLK_03013	DndA
									MGYG000156136	CNHLABLK_03121	AG_E1_ThiF
									MGYG000156136	CNHLABLK_03170	brxP
									MGYG000156136	CNHLABLK_03173	brxP
									MGYG000156136	CNHLABLK_03184	MzaA
									MGYG000156136	CNHLABLK_03277	PsyrTA_PsyrT
									MGYG000156136	CNHLABLK_03291	QatD
									MGYG000156136	CNHLABLK_03329	DarG
									MGYG000156136	CNHLABLK_03370	RosmerTA_RmrA_2603008502
									MGYG000156136	CNHLABLK_03430	AbiEii
									MGYG000156136	CNHLABLK_03431	AbiEi_3
									MGYG000156136	CNHLABLK_03593	GajB_2
									MGYG000156136	CNHLABLK_03755	DEDDh_I_II_III_IV_V_VI_1
									MGYG000156136	CNHLABLK_03799	DruM
									MGYG000156136	CNHLABLK_03822	E2_II
									MGYG000156136	CNHLABLK_03903	ShosTA_ShosT
									MGYG000156136	CNHLABLK_03927	Type_II_MTases
									MGYG000156136	CNHLABLK_03970	LmuB_SMC_PDDEXK
									MGYG000156136	CNHLABLK_04036	RosmerTA_RmrA_2623274509
									MGYG000156136	CNHLABLK_04038	Type_I_REases
									MGYG000156136	CNHLABLK_04103	RosmerTA_RmrA_2664250653
									MGYG000156136	CNHLABLK_04128	Dodola_DolB
									MGYG000156136	CNHLABLK_04172	GajB_2
									MGYG000156136	CNHLABLK_04177	Shango_SngC
									MGYG000156136	CNHLABLK_04208	GajB_2
									MGYG000156136	CNHLABLK_04213	PsyrTA_PsyrT
									MGYG000156136	CNHLABLK_04231	QatD
									MGYG000156136	CNHLABLK_04249	AAA_21
									MGYG000156136	CNHLABLK_04314	RosmerTA_RmrA_2662548665
									MGYG000156136	CNHLABLK_04352	LmuB_SMC_Cap4_nuclease_II
									MGYG000156136	CNHLABLK_04394	PsyrTA_PsyrT
									MGYG000156136	CNHLABLK_04430	AAA_21
									MGYG000156136	CNHLABLK_04498	AG_E1_ThiF
									MGYG000156136	CNHLABLK_04618	MzaE
									MGYG000156151	IENGDAAM_00021	ZorD
									MGYG000156151	IENGDAAM_00081	QueC
									MGYG000156151	IENGDAAM_00086	AAA_21
									MGYG000156151	IENGDAAM_00115	AAA_21
									MGYG000156151	IENGDAAM_00182	AAA_21
									MGYG000156151	IENGDAAM_00242	Mokosh_TypeI_MkoA
									MGYG000156151	IENGDAAM_00243	ATPase_TypeIA
									MGYG000156151	IENGDAAM_00284	AAA_21
									MGYG000156151	IENGDAAM_00338	DEDDh_I_II_III_IV_V_VI_1
									MGYG000156151	IENGDAAM_00341	RosmerTA_RmrA_2634882613
									MGYG000156151	IENGDAAM_00342	RosmerTA_RmrA_2600853143
									MGYG000156151	IENGDAAM_00431	WYL_I_II_III_IV_V_VI_1
									MGYG000156151	IENGDAAM_00456	RosmerTA_RmrA_2600853143
									MGYG000156151	IENGDAAM_00457	RosmerTA_RmrA_2664250653
									MGYG000156151	IENGDAAM_00458	AG_E1_ThiF
									MGYG000156151	IENGDAAM_00510	DEDDh_I_II_III_IV_V_VI_1
									MGYG000156151	IENGDAAM_00523	ShosTA_ShosA
									MGYG000156151	IENGDAAM_00536	JetC_I
									MGYG000156151	IENGDAAM_00537	PRTase
									MGYG000156151	IENGDAAM_00545	DndA
									MGYG000156151	IENGDAAM_00565	ShosTA_ShosT
									MGYG000156151	IENGDAAM_00627	RosmerTA_RmrA_2662548665
									MGYG000156151	IENGDAAM_00705	RosmerTA_RmrA_2603008502
									MGYG000156151	IENGDAAM_00740	LmuB_SMC_Cap4_nuclease_II
									MGYG000156151	IENGDAAM_00772	Type_II_MTases
									MGYG000156151	IENGDAAM_00882	Mokosh_TypeI_MkoB2
									MGYG000156151	IENGDAAM_00901	AbiH
									MGYG000156151	IENGDAAM_00916	GajB_2
									MGYG000156151	IENGDAAM_00924	Type_II_MTases
									MGYG000156151	IENGDAAM_01026	AAA_21
									MGYG000156151	IENGDAAM_01027	RosmerTA_RmrA_2603008502
									MGYG000156151	IENGDAAM_01056	ZorA2
									MGYG000156151	IENGDAAM_01059	Phosphoribosyltransferase
									MGYG000156151	IENGDAAM_01134	RosmerTA_RmrA_2617826694
									MGYG000156151	IENGDAAM_01156	RosmerTA_RmrA_2617826694
									MGYG000156151	IENGDAAM_01239	RosmerTA_RmrA_2677172838
									MGYG000156151	IENGDAAM_01272	Type_IV_REases
									MGYG000156151	IENGDAAM_01277	Dynamins_LeoA2
									MGYG000156151	IENGDAAM_01288	RosmerTA_RmrA_2662548665
									MGYG000156151	IENGDAAM_01293	AAA_21
									MGYG000156151	IENGDAAM_01302	AAA_21
									MGYG000156151	IENGDAAM_01320	RosmerTA_RmrA_2623274509
									MGYG000156151	IENGDAAM_01360	ZorD
									MGYG000156151	IENGDAAM_01397	Type_II_MTases
									MGYG000156151	IENGDAAM_01419	Dodola_DolB
									MGYG000156151	IENGDAAM_01425	LmuB_SMC_Cap4_nuclease_II
									MGYG000156151	IENGDAAM_01435	LmuA_effector_hypothetical
									MGYG000156151	IENGDAAM_01436	RosmerTA_RmrA_2585209417
									MGYG000156151	IENGDAAM_01458	RosmerTA_RmrA_2603008502
									MGYG000156151	IENGDAAM_01478	PsyrTA_PsyrT
									MGYG000156151	IENGDAAM_01534	AAA_21
									MGYG000156151	IENGDAAM_01535	brxP
									MGYG000156151	IENGDAAM_01595	QatD
									MGYG000156151	IENGDAAM_01689	TPR_III-A_2
									MGYG000156151	IENGDAAM_01704	CSD
									MGYG000156151	IENGDAAM_01718	ShosTA_ShosT
									MGYG000156151	IENGDAAM_01720	CSD
									MGYG000156151	IENGDAAM_01772	MzaA
									MGYG000156151	IENGDAAM_01779	PsyrTA_PsyrT
									MGYG000156151	IENGDAAM_01815	ShosTA_ShosA
									MGYG000156151	IENGDAAM_01819	ShosTA_ShosA
									MGYG000156151	IENGDAAM_01820	ShosTA_ShosA
									MGYG000156151	IENGDAAM_01838	RosmerTA_RmrA_2603008502
									MGYG000156151	IENGDAAM_01839	RosmerTA_RmrA_2603008502
									MGYG000156151	IENGDAAM_01854	Avs1A
									MGYG000156151	IENGDAAM_01856	Dodola_DolB
									MGYG000156151	IENGDAAM_01877	Dodola_DolB
									MGYG000156151	IENGDAAM_01921	RosmerTA_RmrA_2623274509
									MGYG000156151	IENGDAAM_01927	RosmerTA_RmrA_2634932349
									MGYG000156151	IENGDAAM_01940	DarG
									MGYG000156151	IENGDAAM_01994	Type_II_MTases
									MGYG000156151	IENGDAAM_02085	Dodola_DolB
									MGYG000156151	IENGDAAM_02104	AbiEii
									MGYG000156151	IENGDAAM_02122	RosmerTA_RmrA_2603008502
									MGYG000156151	IENGDAAM_02154	GajB_2
									MGYG000156151	IENGDAAM_02160	CSD
									MGYG000156151	IENGDAAM_02163	WYL_I_II_III_IV_V_VI_4
									MGYG000156151	IENGDAAM_02191	Type_II_MTases
									MGYG000156151	IENGDAAM_02274	IetA
									MGYG000156151	IENGDAAM_02275	ShosTA_ShosT
									MGYG000156151	IENGDAAM_02276	PsyrTA_PsyrT
									MGYG000156151	IENGDAAM_02288	Type_II_MTases
									MGYG000156151	IENGDAAM_02327	PsyrTA_PsyrT
									MGYG000156151	IENGDAAM_02330	WH
									MGYG000156151	IENGDAAM_02350	RosmerTA_RmrA_2623274509
									MGYG000156151	IENGDAAM_02357	PsyrTA_PsyrT
									MGYG000156151	IENGDAAM_02371	LmuB_SMC_Cap4_nuclease_II
									MGYG000156151	IENGDAAM_02385	LmuC_acc_Sir2
									MGYG000156151	IENGDAAM_02393	RosmerTA_RmrA_2641389401
									MGYG000156151	IENGDAAM_02394	RosmerTA_RmrA_2677172838
									MGYG000156151	IENGDAAM_02395	RosmerTA_RmrA_2634932349
									MGYG000156151	IENGDAAM_02407	drmC
									MGYG000156151	IENGDAAM_02435	cas3HD_I_1
									MGYG000156151	IENGDAAM_02440	JetC_III
									MGYG000156151	IENGDAAM_02441	LmuB_SMC_Hydrolase_protease
									MGYG000156151	IENGDAAM_02531	brxF
									MGYG000156151	IENGDAAM_02598	AAA_21
									MGYG000156151	IENGDAAM_02628	DndA
									MGYG000156151	IENGDAAM_02643	RosmerTA_RmrA_2641389401
									MGYG000156151	IENGDAAM_02731	RosmerTA_RmrA_2623274509
									MGYG000156151	IENGDAAM_02792	Dodola_DolB
									MGYG000156151	IENGDAAM_02819	AAA_21
									MGYG000156151	IENGDAAM_02833	ATPase_TOPRIM_COG3593
									MGYG000156235	PMDNEMAE_00043	RosmerTA_RmrT_2677172838
									MGYG000156235	PMDNEMAE_00044	RosmerTA_RmrA_2623274509
									MGYG000156235	PMDNEMAE_00136	AAA_21
									MGYG000156235	PMDNEMAE_00143	AAA_21
									MGYG000156235	PMDNEMAE_00168	ShosTA_ShosT
									MGYG000156235	PMDNEMAE_00187	WYL_I_II_III_IV_V_VI_1
									MGYG000156235	PMDNEMAE_00216	LmuB_SMC_Mrr
									MGYG000156235	PMDNEMAE_00264	PsyrTA_PsyrT
									MGYG000156235	PMDNEMAE_00311	RosmerTA_RmrA_2677172838
									MGYG000156235	PMDNEMAE_00319	RosmerTA_RmrA_2623274509
									MGYG000156235	PMDNEMAE_00360	QatD
									MGYG000156235	PMDNEMAE_00361	GajB_3
									MGYG000156235	PMDNEMAE_00417	RosmerTA_RmrA_2664250653
									MGYG000156235	PMDNEMAE_00420	RosmerTA_RmrA_2585209417
									MGYG000156235	PMDNEMAE_00430	LmuB_SMC_Hydrolase_protease
									MGYG000156235	PMDNEMAE_00440	Shango_SngC
									MGYG000156235	PMDNEMAE_00476	RosmerTA_RmrA_2676476075
									MGYG000156235	PMDNEMAE_00477	RosmerTA_RmrA_2677172838
									MGYG000156235	PMDNEMAE_00498	Type_I_MTases
									MGYG000156235	PMDNEMAE_00520	JetC_III
									MGYG000156235	PMDNEMAE_00551	Type_I_S
									MGYG000156235	PMDNEMAE_00553	Type_I_S
									MGYG000156235	PMDNEMAE_00554	Type_I_MTases
									MGYG000156235	PMDNEMAE_00555	Type_I_REases
									MGYG000156235	PMDNEMAE_00710	JetC_I
									MGYG000156235	PMDNEMAE_00716	AAA_21
									MGYG000156235	PMDNEMAE_00719	PsyrTA_PsyrT
									MGYG000156235	PMDNEMAE_00725	AAA_21
									MGYG000156235	PMDNEMAE_00729	ATPase_TypeIA
									MGYG000156235	PMDNEMAE_00730	Mokosh_TypeI_MkoA
									MGYG000156235	PMDNEMAE_00810	AAA_21
									MGYG000156235	PMDNEMAE_00817	Type_II_MTases
									MGYG000156235	PMDNEMAE_00819	Type_II_REases
									MGYG000156235	PMDNEMAE_00910	Mokosh_TypeI_MkoB
									MGYG000156235	PMDNEMAE_01009	LmuB_SMC_Mrr
									MGYG000156235	PMDNEMAE_01031	DEDDh_I_II_III_IV_V_VI_1
									MGYG000156235	PMDNEMAE_01070	Type_II_MTases
									MGYG000156235	PMDNEMAE_01073	LmuB_SMC_Hydrolase_protease
									MGYG000156235	PMDNEMAE_01074	ZorD
									MGYG000156235	PMDNEMAE_01106	RosmerTA_RmrA_2603008502
									MGYG000156235	PMDNEMAE_01204	DndA
									MGYG000156235	PMDNEMAE_01219	Type_II_MTases
									MGYG000156235	PMDNEMAE_01228	RosmerTA_RmrA_2677172838
									MGYG000156235	PMDNEMAE_01255	RosmerTA_RmrA_2662548665
									MGYG000156235	PMDNEMAE_01261	Shango_SngC
									MGYG000156235	PMDNEMAE_01268	Type_II_MTases
									MGYG000156235	PMDNEMAE_01273	Avs1A
									MGYG000156235	PMDNEMAE_01325	DndA
									MGYG000156235	PMDNEMAE_01329	RosmerTA_RmrT_2600853143
									MGYG000156235	PMDNEMAE_01330	RosmerTA_RmrA_2600853143
									MGYG000156235	PMDNEMAE_01331	GajA
									MGYG000156235	PMDNEMAE_01332	GajB_2
									MGYG000156235	PMDNEMAE_01346	DEDDh_I_II_III_IV_V_VI_1
									MGYG000156235	PMDNEMAE_01349	DinG_IV-A_2
									MGYG000156235	PMDNEMAE_01360	ShosTA_ShosT
									MGYG000156235	PMDNEMAE_01365	Dodola_DolB
									MGYG000156235	PMDNEMAE_01456	RT_I_II_III_IV_V_VI_1
									MGYG000156235	PMDNEMAE_01480	Dodola_DolB
									MGYG000156235	PMDNEMAE_01515	ThsB_Global
									MGYG000156235	PMDNEMAE_01537	Type_II_MTases
									MGYG000156235	PMDNEMAE_01545	CSD
									MGYG000156235	PMDNEMAE_01549	CSD
									MGYG000156235	PMDNEMAE_01593	AAA_21
									MGYG000156235	PMDNEMAE_01596	PRTase_WH
									MGYG000156235	PMDNEMAE_01599	ATPase_TypeIA
									MGYG000156235	PMDNEMAE_01603	LmuB_SMC_Cap4_nuclease_II
									MGYG000156235	PMDNEMAE_01629	PsyrTA_PsyrT
									MGYG000156235	PMDNEMAE_01652	Dodola_DolB
									MGYG000156235	PMDNEMAE_01697	RosmerTA_RmrA_2677172838
									MGYG000156235	PMDNEMAE_01711	RosmerTA_RmrA_2676476075
									MGYG000156235	PMDNEMAE_01735	LmuC_acc_Lipase
									MGYG000156235	PMDNEMAE_01786	ShosTA_ShosT
									MGYG000156235	PMDNEMAE_01791	CSD
									MGYG000156235	PMDNEMAE_01805	AAA_21
									MGYG000156235	PMDNEMAE_01817	LmuB_SMC_Hydrolase_protease
									MGYG000156235	PMDNEMAE_01827	E2_II
									MGYG000156235	PMDNEMAE_01829	ShosTA_ShosT
									MGYG000156235	PMDNEMAE_01843	ShosTA_ShosT
									MGYG000156235	PMDNEMAE_01958	GajB_2
									MGYG000156235	PMDNEMAE_01971	Dodola_DolB
									MGYG000156235	PMDNEMAE_01976	2TM_5
									MGYG000156235	PMDNEMAE_01977	AG_cyclase
									MGYG000156235	PMDNEMAE_01997	AAA_21
									MGYG000156235	PMDNEMAE_02002	PsyrTA_PsyrT
									MGYG000156235	PMDNEMAE_02104	DndA
									MGYG000156235	PMDNEMAE_02116	RosmerTA_RmrA_2676476075
									MGYG000156235	PMDNEMAE_02192	ShosTA_ShosT
									MGYG000156235	PMDNEMAE_02193	DndA
									MGYG000156235	PMDNEMAE_02195	SspD
									MGYG000156235	PMDNEMAE_02209	SspH
									MGYG000156235	PMDNEMAE_02223	RosmerTA_RmrA_2677172838
									MGYG000156235	PMDNEMAE_02267	Dodola_DolB
									MGYG000156235	PMDNEMAE_02315	AAA_21
									MGYG000156235	PMDNEMAE_02320	CSD
									MGYG000156235	PMDNEMAE_02328	ShosTA_ShosA
									MGYG000156235	PMDNEMAE_02334	Dodola_DolB
									MGYG000156235	PMDNEMAE_02368	Mokosh_TypeI_MkoB
									MGYG000156235	PMDNEMAE_02376	RosmerTA_RmrA_2677172838
									MGYG000156235	PMDNEMAE_02394	Olokun_OloA
									MGYG000156235	PMDNEMAE_02397	AAA_21
									MGYG000156235	PMDNEMAE_02426	PsyrTA_PsyrT
									MGYG000156235	PMDNEMAE_02447	MzaA
									MGYG000156235	PMDNEMAE_02522	PsyrTA_PsyrT
									MGYG000156235	PMDNEMAE_02530	RosmerTA_RmrA_2677172838
									MGYG000156235	PMDNEMAE_02533	CSD
									MGYG000156235	PMDNEMAE_02568	AAA_21
									MGYG000156235	PMDNEMAE_02570	AG_E1_ThiF
									MGYG000156235	PMDNEMAE_02585	RosmerTA_RmrA_2662548665
									MGYG000156235	PMDNEMAE_02624	RosmerTA_RmrA_2623274509
									MGYG000156235	PMDNEMAE_02675	RosmerTA_RmrA_2600853143
									MGYG000156235	PMDNEMAE_02701	Avs1A
									MGYG000156235	PMDNEMAE_02734	DinG_IV-A_2
									MGYG000156235	PMDNEMAE_02744	Type_II_MTases
									MGYG000156235	PMDNEMAE_02782	GajB_2
									MGYG000156235	PMDNEMAE_02799	SspE
									MGYG000156238	CDFBFLFI_00107	MzaA
									MGYG000156238	CDFBFLFI_00128	PsyrTA_PsyrT
									MGYG000156238	CDFBFLFI_00157	AAA_21
									MGYG000156238	CDFBFLFI_00160	Olokun_OloA
									MGYG000156238	CDFBFLFI_00178	RosmerTA_RmrA_2677172838
									MGYG000156238	CDFBFLFI_00186	Mokosh_TypeI_MkoB
									MGYG000156238	CDFBFLFI_00220	Dodola_DolB
									MGYG000156238	CDFBFLFI_00226	ShosTA_ShosA
									MGYG000156238	CDFBFLFI_00242	LmuC_acc_Lipase
									MGYG000156238	CDFBFLFI_00293	ShosTA_ShosT
									MGYG000156238	CDFBFLFI_00298	CSD
									MGYG000156238	CDFBFLFI_00322	LmuB_SMC_Hydrolase_protease
									MGYG000156238	CDFBFLFI_00332	E2_II
									MGYG000156238	CDFBFLFI_00334	ShosTA_ShosT
									MGYG000156238	CDFBFLFI_00336	LmuB
									MGYG000156238	CDFBFLFI_00349	ShosTA_ShosT
									MGYG000156238	CDFBFLFI_00400	Dodola_DolB
									MGYG000156238	CDFBFLFI_00435	ThsB_Global
									MGYG000156238	CDFBFLFI_00468	SspD
									MGYG000156238	CDFBFLFI_00470	DndA
									MGYG000156238	CDFBFLFI_00471	ShosTA_ShosT
									MGYG000156238	CDFBFLFI_00585	Dodola_DolB
									MGYG000156238	CDFBFLFI_00590	ShosTA_ShosT
									MGYG000156238	CDFBFLFI_00599	DinG_IV-A_2
									MGYG000156238	CDFBFLFI_00602	DEDDh_I_II_III_IV_V_VI_1
									MGYG000156238	CDFBFLFI_00608	PtuB
									MGYG000156238	CDFBFLFI_00611	Type_II_MTases
									MGYG000156238	CDFBFLFI_00614	DndA
									MGYG000156238	CDFBFLFI_00661	Shango_SngC
									MGYG000156238	CDFBFLFI_00671	LmuB_SMC_Hydrolase_protease
									MGYG000156238	CDFBFLFI_00681	RosmerTA_RmrA_2585209417
									MGYG000156238	CDFBFLFI_00684	RosmerTA_RmrA_2664250653
									MGYG000156238	CDFBFLFI_00741	GajB_3
									MGYG000156238	CDFBFLFI_00742	QatD
									MGYG000156238	CDFBFLFI_00783	RosmerTA_RmrA_2634932349
									MGYG000156238	CDFBFLFI_00811	LmuB_SMC_Mrr
									MGYG000156238	CDFBFLFI_00836	PsyrTA_PsyrT
									MGYG000156238	CDFBFLFI_00880	AAA_21
									MGYG000156238	CDFBFLFI_01004	Dodola_DolB
									MGYG000156238	CDFBFLFI_01012	ShosTA_ShosT
									MGYG000156238	CDFBFLFI_01031	WYL_I_II_III_IV_V_VI_1
									MGYG000156238	CDFBFLFI_01060	LmuB_SMC_Mrr
									MGYG000156238	CDFBFLFI_01107	Type_II_MTases
									MGYG000156238	CDFBFLFI_01110	LmuB_SMC_Hydrolase_protease
									MGYG000156238	CDFBFLFI_01111	ZorD
									MGYG000156238	CDFBFLFI_01124	RosmerTA_RmrA_2634932349
									MGYG000156238	CDFBFLFI_01143	RosmerTA_RmrA_2603008502
									MGYG000156238	CDFBFLFI_01220	DndA
									MGYG000156238	CDFBFLFI_01234	Type_II_MTases
									MGYG000156238	CDFBFLFI_01243	RosmerTA_RmrA_2677172838
									MGYG000156238	CDFBFLFI_01270	RosmerTA_RmrA_2662548665
									MGYG000156238	CDFBFLFI_01279	Shango_SngC
									MGYG000156238	CDFBFLFI_01286	Type_II_MTases
									MGYG000156238	CDFBFLFI_01291	Avs1A
									MGYG000156238	CDFBFLFI_01303	LmuB_SMC_Cap4_nuclease_II
									MGYG000156238	CDFBFLFI_01342	GajB_2
									MGYG000156238	CDFBFLFI_01380	Type_II_MTases
									MGYG000156238	CDFBFLFI_01390	DinG_IV-A_2
									MGYG000156238	CDFBFLFI_01404	RosmerTA_RmrA_2734955840
									MGYG000156238	CDFBFLFI_01408	RT_I_II_III_IV_V_VI_1
									MGYG000156238	CDFBFLFI_01413	HamB
									MGYG000156238	CDFBFLFI_01414	HamA_1
									MGYG000156238	CDFBFLFI_01417	RosmerTA_RmrA_2585209417
									MGYG000156238	CDFBFLFI_01424	Type_II_MTases
									MGYG000156238	CDFBFLFI_01426	Type_II_REases
									MGYG000156238	CDFBFLFI_01427	Type_II_MTases
									MGYG000156238	CDFBFLFI_01448	Avs1A
									MGYG000156238	CDFBFLFI_01474	RosmerTA_RmrA_2600853143
									MGYG000156238	CDFBFLFI_01642	DndA
									MGYG000156238	CDFBFLFI_01654	RosmerTA_RmrA_2676476075
									MGYG000156238	CDFBFLFI_01698	AAA_21
									MGYG000156238	CDFBFLFI_01702	CSD
									MGYG000156238	CDFBFLFI_01718	PsyrTA_PsyrT
									MGYG000156238	CDFBFLFI_01757	DEDDh_I_II_III_IV_V_VI_1
									MGYG000156238	CDFBFLFI_01779	LmuB_SMC_Mrr
									MGYG000156238	CDFBFLFI_01823	GajB_2
									MGYG000156238	CDFBFLFI_01836	Dodola_DolB
									MGYG000156238	CDFBFLFI_01854	AAA_21
									MGYG000156238	CDFBFLFI_01870	csn2_II-A_4
									MGYG000156238	CDFBFLFI_01871	cas2_I_II_III_IV_V_VI_6
									MGYG000156238	CDFBFLFI_01872	cas1_I_II_III_IV_V_VI_5
									MGYG000156238	CDFBFLFI_01873	cas9_II-A_II-B_II-C_3
									MGYG000156238	CDFBFLFI_01913	Mokosh_TypeI_MkoB
									MGYG000156238	CDFBFLFI_01957	CSD
									MGYG000156238	CDFBFLFI_01985	RosmerTA_RmrA_2676476075
									MGYG000156238	CDFBFLFI_02002	RosmerTA_RmrA_2617826694
									MGYG000156238	CDFBFLFI_02011	Dynamins_LeoC
									MGYG000156238	CDFBFLFI_02084	Type_I_S
									MGYG000156238	CDFBFLFI_02086	Type_I_S
									MGYG000156238	CDFBFLFI_02087	Type_I_MTases
									MGYG000156238	CDFBFLFI_02088	Type_I_REases
									MGYG000156238	CDFBFLFI_02155	AAA_21
									MGYG000156238	CDFBFLFI_02173	PsyrTA_PsyrT
									MGYG000156238	CDFBFLFI_02181	RosmerTA_RmrA_2677172838
									MGYG000156238	CDFBFLFI_02183	CSD
									MGYG000156238	CDFBFLFI_02221	LmuB_SMC_Hydrolase_protease
									MGYG000156238	CDFBFLFI_02223	SspH
									MGYG000156238	CDFBFLFI_02233	SspH
									MGYG000156238	CDFBFLFI_02247	RosmerTA_RmrA_2677172838
									MGYG000156238	CDFBFLFI_02288	CSD
									MGYG000156238	CDFBFLFI_02296	Type_II_MTases
									MGYG000156238	CDFBFLFI_02364	Mokosh_TypeI_MkoA
									MGYG000156238	CDFBFLFI_02365	ATPase_TypeIA
									MGYG000156238	CDFBFLFI_02369	AAA_21
									MGYG000156238	CDFBFLFI_02375	PsyrTA_PsyrT
									MGYG000156238	CDFBFLFI_02378	AAA_21
									MGYG000156238	CDFBFLFI_02384	JetC_I
									MGYG000156238	CDFBFLFI_02411	RosmerTA_RmrA_2634882613
									MGYG000156238	CDFBFLFI_02441	RosmerTA_RmrA_2662548665
									MGYG000156238	CDFBFLFI_02465	AAA_21
									MGYG000156238	CDFBFLFI_02488	AAA_21
									MGYG000156238	CDFBFLFI_02571	RosmerTA_RmrA_2623274509
									MGYG000156238	CDFBFLFI_02572	RosmerTA_RmrT_2677172838
									MGYG000156238	CDFBFLFI_02623	Dodola_DolB
									MGYG000156278	JOCLGDPG_00014	DndA
									MGYG000156278	JOCLGDPG_00145	PsyrTA_PsyrT
									MGYG000156278	JOCLGDPG_00155	AAA_21
									MGYG000156278	JOCLGDPG_00172	ShosTA_ShosT
									MGYG000156278	JOCLGDPG_00246	AAA_21
									MGYG000156278	JOCLGDPG_00247	DUF4435
									MGYG000156278	JOCLGDPG_00273	Mokosh_TypeI_MkoA2
									MGYG000156278	JOCLGDPG_00321	LmuB_SMC_Cap4_nuclease_II
									MGYG000156278	JOCLGDPG_00414	drmC
									MGYG000156278	JOCLGDPG_00505	LmuB_SMC_Cap4_nuclease_II
									MGYG000156278	JOCLGDPG_00522	Type_II_MTases
									MGYG000156278	JOCLGDPG_00547	DptH
									MGYG000156278	JOCLGDPG_00594	AG_E1_ThiF
									MGYG000156278	JOCLGDPG_00599	GajB_2
									MGYG000156278	JOCLGDPG_00614	LmuB_SMC_Hydrolase_protease
									MGYG000156278	JOCLGDPG_00696	Type_II_REases
									MGYG000156278	JOCLGDPG_00709	Shango_SngC
									MGYG000156278	JOCLGDPG_00885	AAA_21
									MGYG000156278	JOCLGDPG_00951	Mokosh_TypeI_MkoA
									MGYG000156278	JOCLGDPG_00954	Mokosh_TypeI_MkoA
									MGYG000156278	JOCLGDPG_00957	Mokosh_TypeI_MkoA
									MGYG000156278	JOCLGDPG_00985	PsyrTA_PsyrT
									MGYG000156278	JOCLGDPG_01000	Shango_SngC
									MGYG000156278	JOCLGDPG_01208	PsyrTA_PsyrT
									MGYG000156278	JOCLGDPG_01214	brxP
									MGYG000156278	JOCLGDPG_01285	SspH
									MGYG000156278	JOCLGDPG_01314	E2_II
									MGYG000156278	JOCLGDPG_01335	RosmerTA_RmrA_2634882613
									MGYG000156278	JOCLGDPG_01348	RosmerTA_RmrA_2662548665
									MGYG000156278	JOCLGDPG_01388	RT_I_II_III_IV_V_VI_1
									MGYG000156278	JOCLGDPG_01392	Type_II_MTases
									MGYG000156278	JOCLGDPG_01412	Shango_SngC
									MGYG000156278	JOCLGDPG_01418	Dodola_DolB
									MGYG000156278	JOCLGDPG_01419	Type_II_MTases
									MGYG000156278	JOCLGDPG_01449	JetC_III
									MGYG000156278	JOCLGDPG_01812	Dodola_DolB
									MGYG000156278	JOCLGDPG_01831	RosmerTA_RmrA_2677172838
									MGYG000156278	JOCLGDPG_01919	LmuB_SMC_Hydrolase_protease
									MGYG000156278	JOCLGDPG_02028	PD_DExK_I_II_III_IV_V_VI_1
									MGYG000156278	JOCLGDPG_02120	GajB_2
									MGYG000156278	JOCLGDPG_02122	PsyrTA_PsyrT
									MGYG000156278	JOCLGDPG_02259	Dodola_DolB
									MGYG000156278	JOCLGDPG_02266	PD_DExK_I_II_III_IV_V_VI_1
									MGYG000156278	JOCLGDPG_02361	cas9_II-A_II-B_II-C_1
									MGYG000156278	JOCLGDPG_02363	cas1_I_II_III_IV_V_VI_5
									MGYG000156278	JOCLGDPG_02364	cas2_I_II_III_IV_V_VI_6
									MGYG000156278	JOCLGDPG_02428	Mokosh_TypeI_MkoA
									MGYG000156278	JOCLGDPG_02441	QatD
									MGYG000156278	JOCLGDPG_02452	drmC
									MGYG000156278	JOCLGDPG_02518	AbiEii
									MGYG000156278	JOCLGDPG_02557	RosmerTA_RmrA_2603008502
									MGYG000156278	JOCLGDPG_02577	Type_II_MTases
									MGYG000156278	JOCLGDPG_02606	ShosTA_ShosA
									MGYG000156278	JOCLGDPG_02630	AG_E1_ThiF
									MGYG000156278	JOCLGDPG_02692	Type_II_MTases
									MGYG000156278	JOCLGDPG_02751	AG_E1_ThiF
									MGYG000156278	JOCLGDPG_02776	Type_II_MTases
									MGYG000156278	JOCLGDPG_02777	Type_II_REases
									MGYG000156278	JOCLGDPG_02778	Menshen_NsnC_2598643479
									MGYG000156278	JOCLGDPG_02779	Type_II_MTases
									MGYG000156278	JOCLGDPG_02794	AG_E1_ThiF
									MGYG000156278	JOCLGDPG_02824	LmuB_SMC_Cap4_nuclease_II
									MGYG000156278	JOCLGDPG_02839	RosmerTA_RmrA_2664250653
									MGYG000156278	JOCLGDPG_02878	ShosTA_ShosT
									MGYG000156278	JOCLGDPG_02889	Type_II_MTases
									MGYG000156278	JOCLGDPG_02929	RT_I_II_III_IV_V_VI_1
									MGYG000156278	JOCLGDPG_02934	RosmerTA_RmrA_2662548665
									MGYG000156278	JOCLGDPG_02943	Menshen_NsnC_2601090942
									MGYG000156278	JOCLGDPG_02973	Type_II_MTases
									MGYG000156278	JOCLGDPG_02979	Dynamins_LeoC
									MGYG000156278	JOCLGDPG_03017	AG_E1_ThiF
									MGYG000156278	JOCLGDPG_03200	ShosTA_ShosT
									MGYG000156278	JOCLGDPG_03253	Dodola_DolB
									MGYG000156278	JOCLGDPG_03308	AAA_21
									MGYG000156278	JOCLGDPG_03356	Shango_SngC
									MGYG000156278	JOCLGDPG_03383	HamB
									MGYG000156278	JOCLGDPG_03387	HNH_TIGR02646
									MGYG000156278	JOCLGDPG_03388	PtuA
									MGYG000156278	JOCLGDPG_03431	PsyrTA_PsyrT
									MGYG000156278	JOCLGDPG_03523	DEDDh_I_II_III_IV_V_VI_1
									MGYG000156278	JOCLGDPG_03525	LmuB_SMC_Mrr
									MGYG000156278	JOCLGDPG_03536	PsyrTA_PsyrA
									MGYG000156278	JOCLGDPG_03548	Type_II_MTases
									MGYG000156278	JOCLGDPG_03572	Dodola_DolB
									MGYG000156278	JOCLGDPG_03573	PsyrTA_PsyrT
									MGYG000156278	JOCLGDPG_03580	Type_II_REases
									MGYG000156278	JOCLGDPG_03600	GajB_2
									MGYG000156278	JOCLGDPG_03601	drmMII
									MGYG000156278	JOCLGDPG_03607	AAA_21
									MGYG000156278	JOCLGDPG_03622	IetA
									MGYG000156278	JOCLGDPG_03643	Dodola_DolB
									MGYG000156278	JOCLGDPG_03664	DEDDh_I_II_III_IV_V_VI_1
									MGYG000156278	JOCLGDPG_03673	PsyrTA_PsyrT
									MGYG000156278	JOCLGDPG_03742	AAA_15
									MGYG000156278	JOCLGDPG_03774	QatD
									MGYG000156278	JOCLGDPG_03794	GajB_2
									MGYG000156285	IEDFGMFF_00042	Dynamins_LeoC
									MGYG000156285	IEDFGMFF_00077	Type_I_REases
									MGYG000156285	IEDFGMFF_00195	LmuB_SMC_Cap4_nuclease_II
									MGYG000156285	IEDFGMFF_00201	PsyrTA_PsyrT
									MGYG000156285	IEDFGMFF_00219	Type_II_MTases
									MGYG000156285	IEDFGMFF_00238	cll
									MGYG000156285	IEDFGMFF_00394	DndA
									MGYG000156285	IEDFGMFF_00433	Type_II_MTases
									MGYG000156285	IEDFGMFF_00434	Shango_SngC
									MGYG000156285	IEDFGMFF_00455	DEDDh_I_II_III_IV_V_VI_1
									MGYG000156285	IEDFGMFF_00524	Type_I_S
									MGYG000156285	IEDFGMFF_00525	Type_I_MTases
									MGYG000156285	IEDFGMFF_00526	Type_I_REases
									MGYG000156285	IEDFGMFF_00527	AbiEi_3
									MGYG000156285	IEDFGMFF_00528	AbiEii
									MGYG000156285	IEDFGMFF_00630	LmuB_SMC_Hydrolase_protease
									MGYG000156285	IEDFGMFF_00643	ZorE
									MGYG000156285	IEDFGMFF_00671	Dodola_DolB
									MGYG000156285	IEDFGMFF_00672	Dodola_DolB
									MGYG000156285	IEDFGMFF_00705	Type_II_REases
									MGYG000156285	IEDFGMFF_00801	RosmerTA_RmrA_2662548665
									MGYG000156285	IEDFGMFF_00833	PsyrTA_PsyrT
									MGYG000156285	IEDFGMFF_00847	QatD
									MGYG000156285	IEDFGMFF_00899	drmC
									MGYG000156285	IEDFGMFF_00900	DarG
									MGYG000156285	IEDFGMFF_00948	CSD
									MGYG000156285	IEDFGMFF_00968	GajB_2
									MGYG000156285	IEDFGMFF_00973	ZorB
									MGYG000156285	IEDFGMFF_00982	Type_II_MTases
									MGYG000156285	IEDFGMFF_00999	JetC_III
									MGYG000156285	IEDFGMFF_01032	RosmerTA_RmrA_2623274509
									MGYG000156285	IEDFGMFF_01033	Type_II_MTases
									MGYG000156285	IEDFGMFF_01046	LmuC_acc_Mrr
									MGYG000156285	IEDFGMFF_01056	DEDDh_I_II_III_IV_V_VI_1
									MGYG000156285	IEDFGMFF_01084	DndA
									MGYG000156285	IEDFGMFF_01204	DinG_IV-A_2
									MGYG000156285	IEDFGMFF_01219	CSD
									MGYG000156285	IEDFGMFF_01239	DEDDh_I_II_III_IV_V_VI_1
									MGYG000156285	IEDFGMFF_01267	Dynamins_LeoC
									MGYG000156285	IEDFGMFF_01298	MzaA
									MGYG000156285	IEDFGMFF_01437	AbiEii
									MGYG000156285	IEDFGMFF_01537	PsyrTA_PsyrT
									MGYG000156285	IEDFGMFF_01538	PsyrTA_PsyrA
									MGYG000156285	IEDFGMFF_01560	PsyrTA_PsyrT
									MGYG000156285	IEDFGMFF_01572	cas12f2_V-F_1
									MGYG000156285	IEDFGMFF_01587	Type_II_MTases
									MGYG000156285	IEDFGMFF_01749	CSD
									MGYG000156285	IEDFGMFF_01931	GajB_2
									MGYG000156285	IEDFGMFF_01961	SspH
									MGYG000156285	IEDFGMFF_01969	Dodola_DolB
									MGYG000156285	IEDFGMFF_01971	CSD
									MGYG000156285	IEDFGMFF_01975	ATPase_TOPRIM_COG3593
									MGYG000156285	IEDFGMFF_01987	AAA_21
									MGYG000156285	IEDFGMFF_02025	AG_E1_ThiF
									MGYG000156285	IEDFGMFF_02051	DinG_IV-A_2
									MGYG000156285	IEDFGMFF_02053	Shango_SngC
									MGYG000156285	IEDFGMFF_02061	Mokosh_TypeI_MkoB
									MGYG000156285	IEDFGMFF_02071	PsyrTA_PsyrT
									MGYG000156285	IEDFGMFF_02090	AAA_21
									MGYG000156285	IEDFGMFF_02115	E2_II
									MGYG000156285	IEDFGMFF_02151	Mokosh_TypeI_MkoB2
									MGYG000156285	IEDFGMFF_02157	drmD
									MGYG000156285	IEDFGMFF_02283	Shango_SngC
									MGYG000156285	IEDFGMFF_02378	Type_II_MTases
									MGYG000156285	IEDFGMFF_02381	Type_II_MTases
									MGYG000156285	IEDFGMFF_02404	ZorB
									MGYG000156285	IEDFGMFF_02408	CSD
									MGYG000156285	IEDFGMFF_02476	Mokosh_TypeI_MkoA2
									MGYG000156285	IEDFGMFF_02547	ZorB
									MGYG000156285	IEDFGMFF_02563	E2_II
									MGYG000156285	IEDFGMFF_02599	RosmerTA_RmrA_2677172838
									MGYG000156285	IEDFGMFF_02615	RosmerTA_RmrA_2623274509
									MGYG000156285	IEDFGMFF_02673	DruM
									MGYG000156285	IEDFGMFF_02683	Dodola_DolB
									MGYG000156285	IEDFGMFF_02685	ZorB
									MGYG000156285	IEDFGMFF_02694	AG_E1_ThiF
									MGYG000156285	IEDFGMFF_02696	DndA
									MGYG000156285	IEDFGMFF_02747	brxP
									MGYG000156285	IEDFGMFF_02751	brxP
									MGYG000156285	IEDFGMFF_02762	MzaA
									MGYG000156285	IEDFGMFF_02854	Dodola_DolB
									MGYG000156285	IEDFGMFF_02898	RosmerTA_RmrA_2664250653
									MGYG000156285	IEDFGMFF_03006	RosmerTA_RmrA_2617826694
									MGYG000156285	IEDFGMFF_03145	DEDDh_I_II_III_IV_V_VI_1
									MGYG000156285	IEDFGMFF_03159	Shango_SngC
									MGYG000156285	IEDFGMFF_03259	GajB_2
									MGYG000156285	IEDFGMFF_03261	Shango_SngC
									MGYG000156285	IEDFGMFF_03296	GajB_2
									MGYG000156285	IEDFGMFF_03305	PsyrTA_PsyrT
									MGYG000156285	IEDFGMFF_03342	QatD
									MGYG000156285	IEDFGMFF_03430	AAA_21
									MGYG000156285	IEDFGMFF_03499	LmuB_SMC_Cap4_nuclease_II
									MGYG000156285	IEDFGMFF_03533	RosmerTA_RmrA_2662548665
									MGYG000156285	IEDFGMFF_03648	RosmerTA_RmrA_2603008502
									MGYG000156285	IEDFGMFF_03724	RosmerTA_RmrA_2753529055
									MGYG000156285	IEDFGMFF_03773	AAA_21
									MGYG000156285	IEDFGMFF_03782	RT_1_C1
									MGYG000156285	IEDFGMFF_03784	LmuA_effector_Mrr
									MGYG000156285	IEDFGMFF_03785	LmuC_acc_Mrr
									MGYG000156285	IEDFGMFF_03786	LmuB_SMC_Mrr
									MGYG000156285	IEDFGMFF_03823	Type_II_MTases
									MGYG000156285	IEDFGMFF_03867	RosmerTA_RmrA_2753529055
									MGYG000156285	IEDFGMFF_03889	QatD
									MGYG000156285	IEDFGMFF_03897	Type_II_MTases
									MGYG000156285	IEDFGMFF_03920	Type_IV_REases
									MGYG000156285	IEDFGMFF_03921	Type_I_MTases
									MGYG000156285	IEDFGMFF_03922	Type_I_S
									MGYG000156285	IEDFGMFF_03923	Type_I_REases
									MGYG000156285	IEDFGMFF_03959	Mokosh_TypeII_MkoC
									MGYG000156285	IEDFGMFF_03960	DEDDh_I_II_III_IV_V_VI_1
									MGYG000156285	IEDFGMFF_03998	brxP
									MGYG000156285	IEDFGMFF_04105	LmuB_SMC_Mrr
									MGYG000156285	IEDFGMFF_04115	ZorB
									MGYG000156285	IEDFGMFF_04126	Dodola_DolB
									MGYG000156285	IEDFGMFF_04127	DEDDh_I_II_III_IV_V_VI_1
									MGYG000156285	IEDFGMFF_04136	Mokosh_TypeI_MkoB
									MGYG000156285	IEDFGMFF_04206	RosmerTA_RmrA_2662548665
									MGYG000156285	IEDFGMFF_04285	ShosTA_ShosA
									MGYG000156285	IEDFGMFF_04371	Type_II_MTases
									MGYG000156285	IEDFGMFF_04372	DEDDh_I_II_III_IV_V_VI_1
									MGYG000156301	JIAILJAC_00039	Type_II_MTases
									MGYG000156301	JIAILJAC_00149	Menshen_NsnC_2512525018
									MGYG000156301	JIAILJAC_00213	Type_II_MTases
									MGYG000156301	JIAILJAC_00215	PsyrTA_PsyrT
									MGYG000156301	JIAILJAC_00278	RosmerTA_RmrA_2603008502
									MGYG000156301	JIAILJAC_00297	MzaA
									MGYG000156301	JIAILJAC_00367	HEPN
									MGYG000156301	JIAILJAC_00400	AAA_15
									MGYG000156301	JIAILJAC_00402	DEDDh_I_II_III_IV_V_VI_1
									MGYG000156301	JIAILJAC_00447	ShosTA_ShosT
									MGYG000156301	JIAILJAC_00454	ShosTA_ShosA
									MGYG000156301	JIAILJAC_00460	Dodola_DolB
									MGYG000156301	JIAILJAC_00493	DarG
									MGYG000156301	JIAILJAC_00523	Shango_SngC
									MGYG000156301	JIAILJAC_00530	Type_I_REases
									MGYG000156301	JIAILJAC_00589	Type_II_MTases
									MGYG000156301	JIAILJAC_00590	Dodola_DolB
									MGYG000156301	JIAILJAC_00596	Shango_SngC
									MGYG000156301	JIAILJAC_00725	DndA
									MGYG000156301	JIAILJAC_00774	Mokosh_TypeI_MkoB2
									MGYG000156301	JIAILJAC_00781	RosmerTA_RmrA_2676476075
									MGYG000156301	JIAILJAC_00867	SspH
									MGYG000156301	JIAILJAC_00872	AAA_21
									MGYG000156301	JIAILJAC_00959	Dodola_DolB
									MGYG000156301	JIAILJAC_00995	LmuB_SMC_hypothetical
									MGYG000156301	JIAILJAC_01191	Type_I_MTases
									MGYG000156301	JIAILJAC_01192	Type_I_S
									MGYG000156301	JIAILJAC_01193	PD_DExK_I_II_III_IV_V_VI_1
									MGYG000156301	JIAILJAC_01194	Type_I_REases
									MGYG000156301	JIAILJAC_01200	Type_I_REases
									MGYG000156301	JIAILJAC_01201	WYL_I_II_III_IV_V_VI_1
									MGYG000156301	JIAILJAC_01223	cas2_I_II_III_IV_V_VI_3
									MGYG000156301	JIAILJAC_01224	cas1_I_II_III_IV_V_VI_6
									MGYG000156301	JIAILJAC_01225	cas4_I_II_III_IV_V_VI_6
									MGYG000156301	JIAILJAC_01226	cas7_I-C_7
									MGYG000156301	JIAILJAC_01227	cas8c_I-C_4
									MGYG000156301	JIAILJAC_01228	cas5_I-C_5
									MGYG000156301	JIAILJAC_01230	cas3_I_5
									MGYG000156301	JIAILJAC_01268	AAA_15
									MGYG000156301	JIAILJAC_01278	Type_II_REases
									MGYG000156301	JIAILJAC_01280	Type_II_MTases
									MGYG000156301	JIAILJAC_01306	Type_II_REases
									MGYG000156301	JIAILJAC_01321	Type_I_REases
									MGYG000156301	JIAILJAC_01325	HEPN
									MGYG000156301	JIAILJAC_01339	LmuB_SMC_Mrr
									MGYG000156301	JIAILJAC_01438	ATPase_TOPRIM_COG3593
									MGYG000156301	JIAILJAC_01494	E2_II
									MGYG000156301	JIAILJAC_01656	LmuB_SMC_Hydrolase_protease
									MGYG000156301	JIAILJAC_01779	Type_I_REases
									MGYG000156301	JIAILJAC_01922	Type_I_REases
									MGYG000156301	JIAILJAC_01963	GajB_2
									MGYG000156301	JIAILJAC_02007	Type_II_MTases
									MGYG000156301	JIAILJAC_02031	RT_I_II_III_IV_V_VI_1
									MGYG000156301	JIAILJAC_02045	Mokosh_TypeI_MkoA
									MGYG000156301	JIAILJAC_02087	drmC
									MGYG000156301	JIAILJAC_02170	RosmerTA_RmrA_2634932349
									MGYG000156301	JIAILJAC_02331	ZorB
									MGYG000156301	JIAILJAC_02354	ShosTA_ShosT
									MGYG000156301	JIAILJAC_02392	ShosTA_ShosA
									MGYG000156301	JIAILJAC_02443	PsyrTA_PsyrT
									MGYG000156301	JIAILJAC_02528	ThsA_new_grand
									MGYG000156301	JIAILJAC_02541	Type_IV_REases
									MGYG000156301	JIAILJAC_02542	Type_II_REases
									MGYG000156301	JIAILJAC_02543	ZorD
									MGYG000156301	JIAILJAC_02545	Type_II_MTases
									MGYG000156301	JIAILJAC_02547	RosmerTA_RmrA_2677172838
									MGYG000156301	JIAILJAC_02551	ShosTA_ShosT
									MGYG000156301	JIAILJAC_02553	WYL_I_II_III_IV_V_VI_4
									MGYG000156301	JIAILJAC_02555	IetA
									MGYG000156301	JIAILJAC_02583	GajB_2
									MGYG000156301	JIAILJAC_02620	PsyrTA_PsyrT
									MGYG000156301	JIAILJAC_02623	DEDDh_I_II_III_IV_V_VI_1
									MGYG000156301	JIAILJAC_02649	Lit
									MGYG000156301	JIAILJAC_02714	RosmerTA_RmrA_2677172838
									MGYG000156301	JIAILJAC_02716	Type_II_MTases
									MGYG000156301	JIAILJAC_02717	bSEFIR
									MGYG000156301	JIAILJAC_02719	AbiH
									MGYG000156301	JIAILJAC_02720	LmuB_SMC_Cap4_nuclease_II
									MGYG000156301	JIAILJAC_02722	ATPase_TypeIA
									MGYG000156301	JIAILJAC_02749	RosmerTA_RmrA_2676476075
									MGYG000156301	JIAILJAC_02782	AAA_21
									MGYG000156301	JIAILJAC_02927	Type_II_MTases
									MGYG000156301	JIAILJAC_02939	RosmerTA_RmrA_2623274509
									MGYG000156301	JIAILJAC_02973	LmuB_SMC_Hydrolase_protease
									MGYG000156301	JIAILJAC_03032	QatD
									MGYG000156301	JIAILJAC_03050	Mokosh_TypeI_MkoA
									MGYG000156301	JIAILJAC_03058	AAA_21
									MGYG000156301	JIAILJAC_03059	DUF4435
									MGYG000156301	JIAILJAC_03062	Phosphoribosyltransferase
									MGYG000156301	JIAILJAC_03128	AG_E1_ThiF
									MGYG000156301	JIAILJAC_03152	RosmerTA_RmrA_2617826694
									MGYG000156301	JIAILJAC_03157	LmuB_SMC_Hydrolase_protease
									MGYG000156301	JIAILJAC_03176	AAA_21
									MGYG000156301	JIAILJAC_03189	ZorB
									MGYG000156301	JIAILJAC_03209	Mokosh_TypeII_MkoC
									MGYG000156301	JIAILJAC_03238	Dodola_DolB
									MGYG000156301	JIAILJAC_03255	DruC
									MGYG000156301	JIAILJAC_03500	QatD
									MGYG000156301	JIAILJAC_03587	Type_II_REases
									MGYG000156301	JIAILJAC_03595	PsyrTA_PsyrT
									MGYG000156301	JIAILJAC_03596	Dodola_DolB
									MGYG000156301	JIAILJAC_03679	DndA
									MGYG000156301	JIAILJAC_03734	AG_E1_ThiF
									MGYG000156301	JIAILJAC_03743	GajB_2
									MGYG000156301	JIAILJAC_03756	SspE
									MGYG000156301	JIAILJAC_03768	drmD
									MGYG000156301	JIAILJAC_03771	Type_III_MTases
									MGYG000156301	JIAILJAC_03772	Type_III_REases
									MGYG000156301	JIAILJAC_03783	RosmerTA_RmrA_2734955840
									MGYG000156301	JIAILJAC_03785	LmuB_SMC_Cap4_nuclease_II
									MGYG000156301	JIAILJAC_03813	Type_I_REases
									MGYG000156301	JIAILJAC_03901	PsyrTA_PsyrT
									MGYG000156301	JIAILJAC_03933	PsyrTA_PsyrT
									MGYG000156301	JIAILJAC_03951	RosmerTA_RmrA_2664250653
									MGYG000156301	JIAILJAC_03968	RosmerTA_RmrA_2676476075
									MGYG000156301	JIAILJAC_03983	IetA
									MGYG000156301	JIAILJAC_03995	PtuA_2
									MGYG000156301	JIAILJAC_04010	JetC_II
									MGYG000156301	JIAILJAC_04034	LmuB_SMC_Cap4_nuclease_II
									MGYG000156301	JIAILJAC_04045	RosmerTA_RmrA_2634882613
									MGYG000156301	JIAILJAC_04052	HamB
									MGYG000156301	JIAILJAC_04053	HamA_1
									MGYG000156301	JIAILJAC_04054	RosmerTA_RmrA_2677172838
									MGYG000156301	JIAILJAC_04084	AAA_21
									MGYG000156301	JIAILJAC_04089	Shango_SngC
									MGYG000156301	JIAILJAC_04092	PsyrTA_PsyrT
									MGYG000156301	JIAILJAC_04102	RosmerTA_RmrA_2623274509
									MGYG000156301	JIAILJAC_04115	PD_DExK_I_II_III_IV_V_VI_1
									MGYG000156301	JIAILJAC_04116	Type_I_MTases
									MGYG000156301	JIAILJAC_04125	drmC
									MGYG000156301	JIAILJAC_04136	Type_I_S
									MGYG000156301	JIAILJAC_04139	Type_I_S
									MGYG000156301	JIAILJAC_04147	RosmerTA_RmrA_2677172838
									MGYG000156362	FLDEBEKL_00099	Dynamins_LeoC
									MGYG000156362	FLDEBEKL_00134	Type_I_REases
									MGYG000156362	FLDEBEKL_00252	LmuB_SMC_Cap4_nuclease_II
									MGYG000156362	FLDEBEKL_00258	PsyrTA_PsyrT
									MGYG000156362	FLDEBEKL_00276	Type_II_MTases
									MGYG000156362	FLDEBEKL_00295	cll
									MGYG000156362	FLDEBEKL_00358	Type_II_MTases
									MGYG000156362	FLDEBEKL_00359	RosmerTA_RmrA_2623274509
									MGYG000156362	FLDEBEKL_00392	JetC_III
									MGYG000156362	FLDEBEKL_00409	Type_II_MTases
									MGYG000156362	FLDEBEKL_00418	ZorB
									MGYG000156362	FLDEBEKL_00423	GajB_2
									MGYG000156362	FLDEBEKL_00443	CSD
									MGYG000156362	FLDEBEKL_00491	DarG
									MGYG000156362	FLDEBEKL_00492	drmC
									MGYG000156362	FLDEBEKL_00544	QatD
									MGYG000156362	FLDEBEKL_00558	PsyrTA_PsyrT
									MGYG000156362	FLDEBEKL_00590	RosmerTA_RmrA_2662548665
									MGYG000156362	FLDEBEKL_00675	AAA_21
									MGYG000156362	FLDEBEKL_00684	RT_1_C1
									MGYG000156362	FLDEBEKL_00686	LmuA_effector_Mrr
									MGYG000156362	FLDEBEKL_00687	LmuC_acc_Mrr
									MGYG000156362	FLDEBEKL_00688	LmuB_SMC_Mrr
									MGYG000156362	FLDEBEKL_00751	LmuB_SMC_Cap4_nuclease_II
									MGYG000156362	FLDEBEKL_00785	RosmerTA_RmrA_2662548665
									MGYG000156362	FLDEBEKL_00833	Mokosh_TypeI_MkoA2
									MGYG000156362	FLDEBEKL_00901	CSD
									MGYG000156362	FLDEBEKL_00905	ZorB
									MGYG000156362	FLDEBEKL_01005	LmuB_SMC_Hydrolase_protease
									MGYG000156362	FLDEBEKL_01018	ZorE
									MGYG000156362	FLDEBEKL_01046	Dodola_DolB
									MGYG000156362	FLDEBEKL_01047	Dodola_DolB
									MGYG000156362	FLDEBEKL_01080	Type_II_REases
									MGYG000156362	FLDEBEKL_01142	LmuC_acc_Mrr
									MGYG000156362	FLDEBEKL_01152	DEDDh_I_II_III_IV_V_VI_1
									MGYG000156362	FLDEBEKL_01180	DndA
									MGYG000156362	FLDEBEKL_01300	DinG_IV-A_2
									MGYG000156362	FLDEBEKL_01315	CSD
									MGYG000156362	FLDEBEKL_01335	DEDDh_I_II_III_IV_V_VI_1
									MGYG000156362	FLDEBEKL_01440	PsyrTA_PsyrT
									MGYG000156362	FLDEBEKL_01441	PsyrTA_PsyrA
									MGYG000156362	FLDEBEKL_01463	PsyrTA_PsyrT
									MGYG000156362	FLDEBEKL_01475	cas12f2_V-F_1
									MGYG000156362	FLDEBEKL_01490	Type_II_MTases
									MGYG000156362	FLDEBEKL_01641	DndA
									MGYG000156362	FLDEBEKL_01680	Type_II_MTases
									MGYG000156362	FLDEBEKL_01681	Shango_SngC
									MGYG000156362	FLDEBEKL_01710	GajB_2
									MGYG000156362	FLDEBEKL_01857	AAA_21
									MGYG000156362	FLDEBEKL_01876	PsyrTA_PsyrT
									MGYG000156362	FLDEBEKL_01886	Mokosh_TypeI_MkoB
									MGYG000156362	FLDEBEKL_01894	Shango_SngC
									MGYG000156362	FLDEBEKL_01896	DinG_IV-A_2
									MGYG000156362	FLDEBEKL_01922	AG_E1_ThiF
									MGYG000156362	FLDEBEKL_01960	AAA_21
									MGYG000156362	FLDEBEKL_01972	ATPase_TOPRIM_COG3593
									MGYG000156362	FLDEBEKL_01976	CSD
									MGYG000156362	FLDEBEKL_01978	Dodola_DolB
									MGYG000156362	FLDEBEKL_01986	SspH
									MGYG000156362	FLDEBEKL_02080	drmD
									MGYG000156362	FLDEBEKL_02086	Mokosh_TypeI_MkoB2
									MGYG000156362	FLDEBEKL_02122	E2_II
									MGYG000156362	FLDEBEKL_02147	Dynamins_LeoC
									MGYG000156362	FLDEBEKL_02178	MzaA
									MGYG000156362	FLDEBEKL_02333	Shango_SngC
									MGYG000156362	FLDEBEKL_02428	Type_II_MTases
									MGYG000156362	FLDEBEKL_02431	Type_II_MTases
									MGYG000156362	FLDEBEKL_02469	ZorB
									MGYG000156362	FLDEBEKL_02485	E2_II
									MGYG000156362	FLDEBEKL_02521	RosmerTA_RmrA_2677172838
									MGYG000156362	FLDEBEKL_02537	RosmerTA_RmrA_2623274509
									MGYG000156362	FLDEBEKL_02595	DruM
									MGYG000156362	FLDEBEKL_02656	MzaA
									MGYG000156362	FLDEBEKL_02667	brxP
									MGYG000156362	FLDEBEKL_02671	brxP
									MGYG000156362	FLDEBEKL_02722	DndA
									MGYG000156362	FLDEBEKL_02724	AG_E1_ThiF
									MGYG000156362	FLDEBEKL_02733	ZorB
									MGYG000156362	FLDEBEKL_02735	Dodola_DolB
									MGYG000156362	FLDEBEKL_02775	Dodola_DolB
									MGYG000156362	FLDEBEKL_02819	RosmerTA_RmrA_2664250653
									MGYG000156362	FLDEBEKL_02889	CSD
									MGYG000156362	FLDEBEKL_03059	DEDDh_I_II_III_IV_V_VI_1
									MGYG000156362	FLDEBEKL_03073	Shango_SngC
									MGYG000156362	FLDEBEKL_03173	GajB_2
									MGYG000156362	FLDEBEKL_03175	Shango_SngC
									MGYG000156362	FLDEBEKL_03210	GajB_2
									MGYG000156362	FLDEBEKL_03219	PsyrTA_PsyrT
									MGYG000156362	FLDEBEKL_03256	QatD
									MGYG000156362	FLDEBEKL_03280	AAA_21
									MGYG000156362	FLDEBEKL_03506	RosmerTA_RmrA_2617826694
									MGYG000156362	FLDEBEKL_03558	RosmerTA_RmrA_2603008502
									MGYG000156362	FLDEBEKL_03634	RosmerTA_RmrA_2753529055
									MGYG000156362	FLDEBEKL_03638	Type_II_MTases
									MGYG000156362	FLDEBEKL_03651	RosmerTA_RmrA_2677172838
									MGYG000156362	FLDEBEKL_03666	Mokosh_TypeI_MkoB
									MGYG000156362	FLDEBEKL_03710	Type_II_MTases
									MGYG000156362	FLDEBEKL_03858	RosmerTA_RmrA_2753529055
									MGYG000156362	FLDEBEKL_03899	Type_IV_REases
									MGYG000156362	FLDEBEKL_03900	Type_I_MTases
									MGYG000156362	FLDEBEKL_03901	Type_I_S
									MGYG000156362	FLDEBEKL_03902	Type_I_REases
									MGYG000156362	FLDEBEKL_03938	Mokosh_TypeII_MkoC
									MGYG000156362	FLDEBEKL_03983	Type_I_S
									MGYG000156362	FLDEBEKL_03984	Type_I_MTases
									MGYG000156362	FLDEBEKL_03985	Type_I_REases
									MGYG000156362	FLDEBEKL_03986	AbiEi_3
									MGYG000156362	FLDEBEKL_03987	AbiEii
									MGYG000156362	FLDEBEKL_04005	brxP
									MGYG000156362	FLDEBEKL_04043	Dodola_DolB
									MGYG000156362	FLDEBEKL_04054	ZorB
									MGYG000156362	FLDEBEKL_04064	LmuB_SMC_Mrr
									MGYG000156362	FLDEBEKL_04110	ShosTA_ShosA
									MGYG000156362	FLDEBEKL_04174	DEDDh_I_II_III_IV_V_VI_1
									MGYG000156362	FLDEBEKL_04222	RosmerTA_RmrA_2662548665
									MGYG000156362	FLDEBEKL_04297	DEDDh_I_II_III_IV_V_VI_1
									MGYG000156362	FLDEBEKL_04317	AG_E1_ThiF
									MGYG000156362	FLDEBEKL_04443	AbiEii
									MGYG000156362	FLDEBEKL_04482	Type_II_MTases
									MGYG000156362	FLDEBEKL_04490	QatD
									MGYG000156428	FMLCKBBL_00001	RosmerTA_RmrA_2585209417
									MGYG000156428	FMLCKBBL_00007	RosmerTA_RmrA_2677172838
									MGYG000156428	FMLCKBBL_00009	PtuB_2
									MGYG000156428	FMLCKBBL_00010	PtuA_2
									MGYG000156428	FMLCKBBL_00020	Type_II_MTases
									MGYG000156428	FMLCKBBL_00024	Type_II_MTases
									MGYG000156428	FMLCKBBL_00025	WYL_I_II_III_IV_V_VI_1
									MGYG000156428	FMLCKBBL_00028	PifA
									MGYG000156428	FMLCKBBL_00035	Shango_SngC
									MGYG000156428	FMLCKBBL_00042	Type_II_MTases
									MGYG000156428	FMLCKBBL_00043	Type_II_REases
									MGYG000156428	FMLCKBBL_00044	Type_II_MTases
									MGYG000156428	FMLCKBBL_00045	SIR2
									MGYG000156428	FMLCKBBL_00046	HerA_SIR2
									MGYG000156428	FMLCKBBL_00048	RosmerTA_RmrA_2662548665
									MGYG000156428	FMLCKBBL_00051	Bunzi_BnzB
									MGYG000156428	FMLCKBBL_00060	drmD
									MGYG000156428	FMLCKBBL_00064	Type_III_MTases
									MGYG000156428	FMLCKBBL_00066	Type_III_REases
									MGYG000156428	FMLCKBBL_00082	ShosTA_ShosA
									MGYG000156428	FMLCKBBL_00088	RosmerTA_RmrA_2603008502
									MGYG000156428	FMLCKBBL_00110	Type_II_MTases
									MGYG000156428	FMLCKBBL_00162	DndA
									MGYG000156428	FMLCKBBL_00164	RosmerTA_RmrA_2677172838
									MGYG000156428	FMLCKBBL_00182	ShosTA_ShosA
									MGYG000156428	FMLCKBBL_00192	QatD
									MGYG000156428	FMLCKBBL_00236	E2_II
									MGYG000156428	FMLCKBBL_00251	Abi_2
									MGYG000156428	FMLCKBBL_00252	RosmerTA_RmrA_2585209417
									MGYG000156428	FMLCKBBL_00284	AAA_21
									MGYG000156428	FMLCKBBL_00285	RosmerTA_RmrA_2662548665
									MGYG000156428	FMLCKBBL_00322	JetC_II
									MGYG000156428	FMLCKBBL_00367	RosmerTA_RmrA_2662548665
									MGYG000156428	FMLCKBBL_00371	RosmerTA_RmrA_2600853143
									MGYG000156428	FMLCKBBL_00376	RosmerTA_RmrA_2585209417
									MGYG000156428	FMLCKBBL_00391	RosmerTA_RmrA_2623274509
									MGYG000156428	FMLCKBBL_00399	ShosTA_ShosT
									MGYG000156428	FMLCKBBL_00482	WYL_I_II_III_IV_V_VI_1
									MGYG000156428	FMLCKBBL_00493	JetC_III
									MGYG000156428	FMLCKBBL_00494	Type_IV_REases
									MGYG000156428	FMLCKBBL_00500	PsyrTA_PsyrA
									MGYG000156428	FMLCKBBL_00506	Mokosh_TypeI_MkoA
									MGYG000156428	FMLCKBBL_00536	RosmerTA_RmrA_2677172838
									MGYG000156428	FMLCKBBL_00542	AAA_21
									MGYG000156428	FMLCKBBL_00566	DEDDh_I_II_III_IV_V_VI_1
									MGYG000156428	FMLCKBBL_00585	Mokosh_TypeI_MkoA
									MGYG000156428	FMLCKBBL_00594	DndA
									MGYG000156428	FMLCKBBL_00627	RosmerTA_RmrA_2662548665
									MGYG000156428	FMLCKBBL_00631	Dodola_DolB
									MGYG000156428	FMLCKBBL_00632	Dodola_DolB
									MGYG000156428	FMLCKBBL_00670	LmuB_SMC_Cap4_nuclease_II
									MGYG000156428	FMLCKBBL_00676	PsyrTA_PsyrA
									MGYG000156428	FMLCKBBL_00702	GajB_2
									MGYG000156428	FMLCKBBL_00721	Mokosh_TypeI_MkoA
									MGYG000156428	FMLCKBBL_00725	Mokosh_TypeI_MkoA
									MGYG000156428	FMLCKBBL_00788	AAA_21
									MGYG000156428	FMLCKBBL_00862	RosmerTA_RmrA_2677172838
									MGYG000156428	FMLCKBBL_00867	DndA
									MGYG000156428	FMLCKBBL_00874	ShosTA_ShosT
									MGYG000156428	FMLCKBBL_00875	IetA
									MGYG000156428	FMLCKBBL_00890	MzaA
									MGYG000156428	FMLCKBBL_00900	DEDDh_I_II_III_IV_V_VI_1
									MGYG000156428	FMLCKBBL_00913	Avs1A
									MGYG000156428	FMLCKBBL_00942	PsyrTA_PsyrT
									MGYG000156428	FMLCKBBL_00947	LmuC_acc_Lipase
									MGYG000156428	FMLCKBBL_00952	DndA
									MGYG000156428	FMLCKBBL_00969	JetC_III
									MGYG000156428	FMLCKBBL_01010	RosmerTA_RmrA_2677172838
									MGYG000156428	FMLCKBBL_01024	LmuB_SMC_Hydrolase_protease
									MGYG000156428	FMLCKBBL_01042	brxP
									MGYG000156428	FMLCKBBL_01046	Jab
									MGYG000156428	FMLCKBBL_01047	AG_E1_ThiF
									MGYG000156428	FMLCKBBL_01060	AG_E1_ThiF
									MGYG000156428	FMLCKBBL_01102	AAA_21
									MGYG000156428	FMLCKBBL_01116	AAA_21
									MGYG000156428	FMLCKBBL_01133	LmuB_SMC_Amidase
									MGYG000156428	FMLCKBBL_01153	RosmerTA_RmrA_2623274509
									MGYG000156428	FMLCKBBL_01181	Hydrolase
									MGYG000156428	FMLCKBBL_01197	SspE
									MGYG000156428	FMLCKBBL_01202	AAA_21
									MGYG000156428	FMLCKBBL_01207	RosmerTA_RmrA_2623274509
									MGYG000156428	FMLCKBBL_01237	Type_II_MTases
									MGYG000156428	FMLCKBBL_01252	LmuB_SMC_Cap4_nuclease_II
									MGYG000156428	FMLCKBBL_01269	ATPase_TypeIA
									MGYG000156428	FMLCKBBL_01306	RosmerTA_RmrA_2603008502
									MGYG000156428	FMLCKBBL_01312	Dodola_DolB
									MGYG000156428	FMLCKBBL_01318	AAA_21
									MGYG000156428	FMLCKBBL_01322	Dodola_DolB
									MGYG000156428	FMLCKBBL_01369	AAA_15
									MGYG000156428	FMLCKBBL_01376	PsyrTA_PsyrT
									MGYG000156428	FMLCKBBL_01386	Avs1A
									MGYG000156428	FMLCKBBL_01388	SspH
									MGYG000156428	FMLCKBBL_01397	ShosTA_ShosT
									MGYG000156428	FMLCKBBL_01444	PsyrTA_PsyrT
									MGYG000156428	FMLCKBBL_01461	RosmerTA_RmrA_2603008502
									MGYG000156428	FMLCKBBL_01467	DarG
									MGYG000156428	FMLCKBBL_01468	RosmerTA_RmrA_2677172838
									MGYG000156428	FMLCKBBL_01547	Dodola_DolB
									MGYG000156428	FMLCKBBL_01558	Type_II_REases
									MGYG000156428	FMLCKBBL_01559	Type_II_MTases
									MGYG000156428	FMLCKBBL_01585	AAA_21
									MGYG000156428	FMLCKBBL_01618	AAA_15
									MGYG000156428	FMLCKBBL_01658	Type_II_MTases
									MGYG000156428	FMLCKBBL_01667	RosmerTA_RmrA_2603008502
									MGYG000156428	FMLCKBBL_01710	ShosTA_ShosT
									MGYG000156428	FMLCKBBL_01724	GajB_2
									MGYG000156428	FMLCKBBL_01810	ShosTA_ShosT
									MGYG000156428	FMLCKBBL_01871	RosmerTA_RmrA_2623274509
									MGYG000156428	FMLCKBBL_01881	Type_II_MTases
									MGYG000156428	FMLCKBBL_01882	Type_II_MTases
									MGYG000156428	FMLCKBBL_01884	DruM
									MGYG000156428	FMLCKBBL_01906	DarG
									MGYG000156476	NONDMDPG_00012	LmuB_SMC_Cap4_nuclease_II
									MGYG000156476	NONDMDPG_00056	Type_II_MTases
									MGYG000156476	NONDMDPG_00059	Type_II_MTases
									MGYG000156476	NONDMDPG_00074	brxP
									MGYG000156476	NONDMDPG_00117	GajB_2
									MGYG000156476	NONDMDPG_00131	ShosTA_ShosT
									MGYG000156476	NONDMDPG_00187	ShosTA_ShosT
									MGYG000156476	NONDMDPG_00197	AAA_21
									MGYG000156476	NONDMDPG_00221	DEDDh_I_II_III_IV_V_VI_1
									MGYG000156476	NONDMDPG_00237	Mokosh_TypeI_MkoA
									MGYG000156476	NONDMDPG_00246	DndA
									MGYG000156476	NONDMDPG_00285	RosmerTA_RmrA_2662548665
									MGYG000156476	NONDMDPG_00289	Dodola_DolB
									MGYG000156476	NONDMDPG_00290	Dodola_DolB
									MGYG000156476	NONDMDPG_00328	LmuB_SMC_Cap4_nuclease_II
									MGYG000156476	NONDMDPG_00334	PsyrTA_PsyrA
									MGYG000156476	NONDMDPG_00361	GajB_2
									MGYG000156476	NONDMDPG_00380	Mokosh_TypeI_MkoA
									MGYG000156476	NONDMDPG_00384	Mokosh_TypeI_MkoA
									MGYG000156476	NONDMDPG_00436	DndA
									MGYG000156476	NONDMDPG_00441	LmuC_acc_Lipase
									MGYG000156476	NONDMDPG_00446	PsyrTA_PsyrT
									MGYG000156476	NONDMDPG_00475	Avs1A
									MGYG000156476	NONDMDPG_00497	Abi_2
									MGYG000156476	NONDMDPG_00504	AAA_21
									MGYG000156476	NONDMDPG_00536	AAA_15
									MGYG000156476	NONDMDPG_00595	RosmerTA_RmrA_2662548665
									MGYG000156476	NONDMDPG_00625	RosmerTA_RmrA_2585209417
									MGYG000156476	NONDMDPG_00639	E2_II
									MGYG000156476	NONDMDPG_00683	QatD
									MGYG000156476	NONDMDPG_00695	ShosTA_ShosA
									MGYG000156476	NONDMDPG_00715	DndA
									MGYG000156476	NONDMDPG_00767	Type_II_MTases
									MGYG000156476	NONDMDPG_00792	Type_IIG
									MGYG000156476	NONDMDPG_00797	ShosTA_ShosA
									MGYG000156476	NONDMDPG_00820	RosmerTA_RmrA_2664250653
									MGYG000156476	NONDMDPG_00833	DEDDh_I_II_III_IV_V_VI_1
									MGYG000156476	NONDMDPG_00843	MzaA
									MGYG000156476	NONDMDPG_00858	IetA
									MGYG000156476	NONDMDPG_00859	ShosTA_ShosT
									MGYG000156476	NONDMDPG_00866	DndA
									MGYG000156476	NONDMDPG_00871	RosmerTA_RmrA_2677172838
									MGYG000156476	NONDMDPG_00940	AAA_21
									MGYG000156476	NONDMDPG_00952	brxP
									MGYG000156476	NONDMDPG_00970	JetC_III
									MGYG000156476	NONDMDPG_01021	LmuB_SMC_Hydrolase_protease
									MGYG000156476	NONDMDPG_01050	Dodola_DolB
									MGYG000156476	NONDMDPG_01054	AAA_21
									MGYG000156476	NONDMDPG_01060	Dodola_DolB
									MGYG000156476	NONDMDPG_01066	RosmerTA_RmrA_2603008502
									MGYG000156476	NONDMDPG_01106	ATPase_TypeIA
									MGYG000156476	NONDMDPG_01123	LmuB_SMC_Cap4_nuclease_II
									MGYG000156476	NONDMDPG_01138	Type_II_MTases
									MGYG000156476	NONDMDPG_01185	LmuB_SMC_Cap4_nuclease_II
									MGYG000156476	NONDMDPG_01229	AG_E1_ThiF
									MGYG000156476	NONDMDPG_01230	RT_Tot
									MGYG000156476	NONDMDPG_01260	Mokosh_TypeI_MkoA
									MGYG000156476	NONDMDPG_01261	ATPase_TOPRIM_COG3593
									MGYG000156476	NONDMDPG_01263	ThsB_Global
									MGYG000156476	NONDMDPG_01264	ThsB_Global
									MGYG000156476	NONDMDPG_01265	Effector_TIR
									MGYG000156476	NONDMDPG_01269	DarG
									MGYG000156476	NONDMDPG_01284	RosmerTA_RmrA_2677172838
									MGYG000156476	NONDMDPG_01292	RosmerTA_RmrA_2603008502
									MGYG000156476	NONDMDPG_01320	Hydrolase
									MGYG000156476	NONDMDPG_01348	RosmerTA_RmrA_2623274509
									MGYG000156476	NONDMDPG_01350	RosmerTA_RmrA_2623274509
									MGYG000156476	NONDMDPG_01372	LmuB_SMC_Amidase
									MGYG000156476	NONDMDPG_01388	AAA_21
									MGYG000156476	NONDMDPG_01400	AAA_21
									MGYG000156476	NONDMDPG_01431	DarG
									MGYG000156476	NONDMDPG_01435	DEDDh_I_II_III_IV_V_VI_1
									MGYG000156476	NONDMDPG_01437	RosmerTA_RmrA_2677172838
									MGYG000156476	NONDMDPG_01454	ShosTA_ShosT
									MGYG000156476	NONDMDPG_01534	AG_E1_ThiF
									MGYG000156476	NONDMDPG_01547	AG_E1_ThiF
									MGYG000156476	NONDMDPG_01548	Jab
									MGYG000156476	NONDMDPG_01552	brxP
									MGYG000156476	NONDMDPG_01553	Nhi_2
									MGYG000156476	NONDMDPG_01567	Shango_SngC
									MGYG000156476	NONDMDPG_01577	Avs5A
									MGYG000156476	NONDMDPG_01591	PsyrTA_PsyrT
									MGYG000156476	NONDMDPG_01643	ShosTA_ShosT
									MGYG000156476	NONDMDPG_01652	SspH
									MGYG000156476	NONDMDPG_01654	Avs1A
									MGYG000156476	NONDMDPG_01666	PsyrTA_PsyrT
									MGYG000156476	NONDMDPG_01679	JetC_II
									MGYG000156476	NONDMDPG_01722	RosmerTA_RmrA_2662548665
									MGYG000156476	NONDMDPG_01726	RosmerTA_RmrA_2664250653
									MGYG000156476	NONDMDPG_01731	RosmerTA_RmrA_2585209417
									MGYG000156476	NONDMDPG_01746	RosmerTA_RmrA_2623274509
									MGYG000156476	NONDMDPG_01754	ShosTA_ShosT
									MGYG000156476	NONDMDPG_01780	Type_II_MTases
									MGYG000156476	NONDMDPG_01789	RosmerTA_RmrA_2603008502
									MGYG000156476	NONDMDPG_01830	RosmerTA_RmrA_2585209417
									MGYG000156476	NONDMDPG_01834	RosmerTA_RmrA_2677172838
									MGYG000156476	NONDMDPG_01866	Type_III_REases
									MGYG000156476	NONDMDPG_01867	Type_III_MTases
									MGYG000156476	NONDMDPG_01869	AbiEii
									MGYG000156476	NONDMDPG_01884	PsyrTA_PsyrA
									MGYG000156476	NONDMDPG_01890	Type_IV_REases
									MGYG000156476	NONDMDPG_01891	JetC_III
									MGYG000156476	NONDMDPG_01902	WYL_I_II_III_IV_V_VI_1
									MGYG000156476	NONDMDPG_01995	Dodola_DolB
									MGYG000156476	NONDMDPG_02007	Type_II_REases
									MGYG000156476	NONDMDPG_02008	Type_II_MTases
									MGYG000156476	NONDMDPG_02020	RosmerTA_RmrA_2623274509
									MGYG000156476	NONDMDPG_02021	RosmerTA_RmrA_2677172838
									MGYG000156476	NONDMDPG_02035	RT_I_II_III_IV_V_VI_1
									MGYG000156485	AIGBALKI_00056	LmuB_SMC_Hydrolase_protease
									MGYG000156485	AIGBALKI_00117	JetC_I
									MGYG000156485	AIGBALKI_00135	ZorD
									MGYG000156485	AIGBALKI_00149	AAA_21
									MGYG000156485	AIGBALKI_00162	ShosTA_ShosT
									MGYG000156485	AIGBALKI_00176	Avs1A
									MGYG000156485	AIGBALKI_00194	PsyrTA_PsyrA
									MGYG000156485	AIGBALKI_00228	MzaA
									MGYG000156485	AIGBALKI_00250	JetC_II
									MGYG000156485	AIGBALKI_00264	DndA
									MGYG000156485	AIGBALKI_00293	RosmerTA_RmrA_2676476075
									MGYG000156485	AIGBALKI_00315	AAA_21
									MGYG000156485	AIGBALKI_00337	PsyrTA_PsyrT
									MGYG000156485	AIGBALKI_00399	RosmerTA_RmrA_2662548665
									MGYG000156485	AIGBALKI_00437	GajB_2
									MGYG000156485	AIGBALKI_00442	RosmerTA_RmrA_2662548665
									MGYG000156485	AIGBALKI_00549	PsyrTA_PsyrT
									MGYG000156485	AIGBALKI_00555	GajB_3
									MGYG000156485	AIGBALKI_00558	Shango_SngC
									MGYG000156485	AIGBALKI_00563	ShosTA_ShosT
									MGYG000156485	AIGBALKI_00617	DndA
									MGYG000156485	AIGBALKI_00626	QatD
									MGYG000156485	AIGBALKI_00679	ShosTA_ShosT
									MGYG000156485	AIGBALKI_00735	JetC_III
									MGYG000156485	AIGBALKI_00788	DinG_IV-A_2
									MGYG000156485	AIGBALKI_00810	AG_E1_ThiF
									MGYG000156485	AIGBALKI_00811	QatD
									MGYG000156485	AIGBALKI_00813	JetC_III
									MGYG000156485	AIGBALKI_00863	SspE
									MGYG000156485	AIGBALKI_00921	SspH
									MGYG000156485	AIGBALKI_00965	PsyrTA_PsyrT
									MGYG000156485	AIGBALKI_00988	DndA
									MGYG000156485	AIGBALKI_01033	Dodola_DolB
									MGYG000156485	AIGBALKI_01068	PsyrTA_PsyrT
									MGYG000156485	AIGBALKI_01095	RosmerTA_RmrA_2623274509
									MGYG000156485	AIGBALKI_01097	Type_II_MTases
									MGYG000156485	AIGBALKI_01150	Shango_SngC
									MGYG000156485	AIGBALKI_01167	Type_I_S
									MGYG000156485	AIGBALKI_01204	Mokosh_TypeI_MkoA
									MGYG000156485	AIGBALKI_01244	Mokosh_TypeI_MkoA
									MGYG000156485	AIGBALKI_01249	Mokosh_TypeI_MkoA
									MGYG000156485	AIGBALKI_01294	ShosTA_ShosT
									MGYG000156485	AIGBALKI_01319	Dodola_DolB
									MGYG000156485	AIGBALKI_01345	GajB_2
									MGYG000156485	AIGBALKI_01349	AbiEii
									MGYG000156485	AIGBALKI_01433	PsyrTA_PsyrT
									MGYG000156485	AIGBALKI_01444	DndA
									MGYG000156485	AIGBALKI_01464	Type_I_S
									MGYG000156485	AIGBALKI_01465	Type_I_MTases
									MGYG000156485	AIGBALKI_01466	Type_I_REases
									MGYG000156485	AIGBALKI_01484	DndA
									MGYG000156485	AIGBALKI_01487	LmuB_SMC_Cap4_nuclease_II
									MGYG000156485	AIGBALKI_01491	PsyrTA_PsyrT
									MGYG000156485	AIGBALKI_01492	Type_II_MTases
									MGYG000156485	AIGBALKI_01500	JetC_I
									MGYG000156485	AIGBALKI_01520	AAA_21
									MGYG000156485	AIGBALKI_01579	E2_II
									MGYG000156485	AIGBALKI_01608	Dodola_DolB
									MGYG000156485	AIGBALKI_01629	DndA
									MGYG000156485	AIGBALKI_01636	WYL_I_II_III_IV_V_VI_4
									MGYG000156485	AIGBALKI_01637	WYL_I_II_III_IV_V_VI_1
									MGYG000156485	AIGBALKI_01688	RosmerTA_RmrA_2677172838
									MGYG000156485	AIGBALKI_01693	Type_I_MTases
									MGYG000156485	AIGBALKI_01725	Type_I_REases
									MGYG000156485	AIGBALKI_01737	PsyrTA_PsyrT
									MGYG000156485	AIGBALKI_01743	GajB_2
									MGYG000156599	GOLGOHHD_00027	AAA_21
									MGYG000156599	GOLGOHHD_00035	Mokosh_TypeI_MkoB2
									MGYG000156599	GOLGOHHD_00048	cas12a_V-A_1
									MGYG000156599	GOLGOHHD_00066	AAA_21
									MGYG000156599	GOLGOHHD_00072	RosmerTA_RmrA_2585209417
									MGYG000156599	GOLGOHHD_00092	ShosTA_ShosA
									MGYG000156599	GOLGOHHD_00097	RosmerTA_RmrA_2603008502
									MGYG000156599	GOLGOHHD_00119	Type_II_MTases
									MGYG000156599	GOLGOHHD_00168	DarG
									MGYG000156599	GOLGOHHD_00180	RosmerTA_RmrA_2753529055
									MGYG000156599	GOLGOHHD_00205	Hydrolase
									MGYG000156599	GOLGOHHD_00237	RosmerTA_RmrA_2623274509
									MGYG000156599	GOLGOHHD_00258	LmuB_SMC_Amidase
									MGYG000156599	GOLGOHHD_00275	AAA_21
									MGYG000156599	GOLGOHHD_00288	AAA_21
									MGYG000156599	GOLGOHHD_00330	Mokosh_TypeI_MkoA
									MGYG000156599	GOLGOHHD_00334	Mokosh_TypeI_MkoA
									MGYG000156599	GOLGOHHD_00353	GajB_2
									MGYG000156599	GOLGOHHD_00380	PsyrTA_PsyrA
									MGYG000156599	GOLGOHHD_00386	LmuB_SMC_Cap4_nuclease_II
									MGYG000156599	GOLGOHHD_00424	Dodola_DolB
									MGYG000156599	GOLGOHHD_00425	Dodola_DolB
									MGYG000156599	GOLGOHHD_00429	RosmerTA_RmrA_2662548665
									MGYG000156599	GOLGOHHD_00466	DndA
									MGYG000156599	GOLGOHHD_00474	Mokosh_TypeI_MkoA
									MGYG000156599	GOLGOHHD_00516	DEDDh_I_II_III_IV_V_VI_1
									MGYG000156599	GOLGOHHD_00541	AAA_21
									MGYG000156599	GOLGOHHD_00551	ShosTA_ShosT
									MGYG000156599	GOLGOHHD_00556	RosmerTA_RmrA_2603008502
									MGYG000156599	GOLGOHHD_00571	QatA
									MGYG000156599	GOLGOHHD_00573	QatC
									MGYG000156599	GOLGOHHD_00574	QatD
									MGYG000156599	GOLGOHHD_00575	RosmerTA_RmrA_2664250653
									MGYG000156599	GOLGOHHD_00578	AbiEii
									MGYG000156599	GOLGOHHD_00581	Type_I_MTases
									MGYG000156599	GOLGOHHD_00582	Mokosh_TypeI_MkoB2
									MGYG000156599	GOLGOHHD_00588	Type_I_REases
									MGYG000156599	GOLGOHHD_00595	AbiEi_4
									MGYG000156599	GOLGOHHD_00601	LmuB
									MGYG000156599	GOLGOHHD_00606	SspH
									MGYG000156599	GOLGOHHD_00610	Type_IIG
									MGYG000156599	GOLGOHHD_00659	Type_II_MTases
									MGYG000156599	GOLGOHHD_00680	Dodola_DolB
									MGYG000156599	GOLGOHHD_00734	ShosTA_ShosT
									MGYG000156599	GOLGOHHD_00821	AG_E1_ThiF
									MGYG000156599	GOLGOHHD_00834	AG_E1_ThiF
									MGYG000156599	GOLGOHHD_00835	Jab
									MGYG000156599	GOLGOHHD_00839	brxP
									MGYG000156599	GOLGOHHD_00858	LmuB_SMC_Hydrolase_protease
									MGYG000156599	GOLGOHHD_00873	RosmerTA_RmrA_2677172838
									MGYG000156599	GOLGOHHD_00910	JetC_III
									MGYG000156599	GOLGOHHD_00922	AAA_21
									MGYG000156599	GOLGOHHD_00944	LmuB_SMC_Cap4_nuclease_II
									MGYG000156599	GOLGOHHD_00991	RosmerTA_RmrA_2677172838
									MGYG000156599	GOLGOHHD_00997	DndA
									MGYG000156599	GOLGOHHD_01004	ShosTA_ShosT
									MGYG000156599	GOLGOHHD_01005	IetA
									MGYG000156599	GOLGOHHD_01020	MzaA
									MGYG000156599	GOLGOHHD_01030	DEDDh_I_II_III_IV_V_VI_1
									MGYG000156599	GOLGOHHD_01049	Avs1A
									MGYG000156599	GOLGOHHD_01079	PsyrTA_PsyrT
									MGYG000156599	GOLGOHHD_01084	LmuC_acc_Lipase
									MGYG000156599	GOLGOHHD_01089	DndA
									MGYG000156599	GOLGOHHD_01096	RosmerTA_RmrA_2677172838
									MGYG000156599	GOLGOHHD_01101	Hydrolase
									MGYG000156599	GOLGOHHD_01128	Mokosh_TypeI_MkoA
									MGYG000156599	GOLGOHHD_01134	PsyrTA_PsyrA
									MGYG000156599	GOLGOHHD_01140	Type_IV_REases
									MGYG000156599	GOLGOHHD_01141	JetC_III
									MGYG000156599	GOLGOHHD_01152	WYL_I_II_III_IV_V_VI_1
									MGYG000156599	GOLGOHHD_01161	SspE
									MGYG000156599	GOLGOHHD_01165	Mokosh_TypeI_MkoA
									MGYG000156599	GOLGOHHD_01166	RosmerTA_RmrA_2623274509
									MGYG000156599	GOLGOHHD_01242	Dodola_DolB
									MGYG000156599	GOLGOHHD_01247	ShosTA_ShosT
									MGYG000156599	GOLGOHHD_01267	drmMII
									MGYG000156599	GOLGOHHD_01271	RosmerTA_RmrA_2664250653
									MGYG000156599	GOLGOHHD_01275	RosmerTA_RmrA_2662548665
									MGYG000156599	GOLGOHHD_01338	ShosTA_ShosT
									MGYG000156599	GOLGOHHD_01347	SspH
									MGYG000156599	GOLGOHHD_01349	Avs1A
									MGYG000156599	GOLGOHHD_01359	PsyrTA_PsyrT
									MGYG000156599	GOLGOHHD_01389	SspE
									MGYG000156599	GOLGOHHD_01422	PsyrTA_PsyrT
									MGYG000156599	GOLGOHHD_01446	RosmerTA_RmrA_2677172838
									MGYG000156599	GOLGOHHD_01485	LmuB_SMC_Mrr
									MGYG000156599	GOLGOHHD_01545	RosmerTA_RmrA_2662548665
									MGYG000156599	GOLGOHHD_01578	RosmerTA_RmrA_2585209417
									MGYG000156599	GOLGOHHD_01594	E2_II
									MGYG000156599	GOLGOHHD_01638	QatD
									MGYG000156599	GOLGOHHD_01648	PsyrTA_PsyrA
									MGYG000156599	GOLGOHHD_01668	RosmerTA_RmrA_2677172838
									MGYG000156599	GOLGOHHD_01670	DndA
									MGYG000156599	GOLGOHHD_01688	Dodola_DolB
									MGYG000156599	GOLGOHHD_01692	AAA_21
									MGYG000156599	GOLGOHHD_01698	Dodola_DolB
									MGYG000156599	GOLGOHHD_01704	RosmerTA_RmrA_2603008502
									MGYG000156599	GOLGOHHD_01742	ATPase_TypeIA
									MGYG000156599	GOLGOHHD_01759	LmuB_SMC_Cap4_nuclease_II
									MGYG000156599	GOLGOHHD_01774	Type_II_MTases
									MGYG000156599	GOLGOHHD_01832	GajB_2
									MGYG000156599	GOLGOHHD_01848	ShosTA_ShosT
									MGYG000156599	GOLGOHHD_01857	SspH
									MGYG000156599	GOLGOHHD_01861	RosmerTA_RmrA_2634932349
									MGYG000156599	GOLGOHHD_01867	Type_IIG
									MGYG000156599	GOLGOHHD_01868	Type_II_MTases
									MGYG000156599	GOLGOHHD_01869	GajA
									MGYG000156599	GOLGOHHD_01870	GajB_1
									MGYG000156599	GOLGOHHD_01872	RosmerTA_RmrA_2634932349
									MGYG000156599	GOLGOHHD_01897	ZorE
									MGYG000156599	GOLGOHHD_01921	RosmerTA_RmrA_2677172838
									MGYG000156599	GOLGOHHD_01939	LmuB_SMC_Cap4_nuclease_II
									MGYG000156599	GOLGOHHD_01947	Type_II_MTases
									MGYG000156599	GOLGOHHD_01954	Type_III_REases
									MGYG000156599	GOLGOHHD_01958	ATPase_TypeIA
									MGYG000156599	GOLGOHHD_01978	Shango_SngC
									MGYG000156599	GOLGOHHD_01983	cas9_II-A_1
									MGYG000156622	DEDKMKFO_00100	DndA
									MGYG000156622	DEDKMKFO_00108	MzaA
									MGYG000156622	DEDKMKFO_00129	LmuB_SMC_Cap4_nuclease_II
									MGYG000156622	DEDKMKFO_00131	GajB_2
									MGYG000156622	DEDKMKFO_00197	cas2_I_II_III_IV_V_VI_3
									MGYG000156622	DEDKMKFO_00198	cas1_I_II_III_IV_V_VI_6
									MGYG000156622	DEDKMKFO_00199	cas4_I_II_III_IV_V_VI_6
									MGYG000156622	DEDKMKFO_00200	cas7_I-C_13
									MGYG000156622	DEDKMKFO_00201	cas8c_I-C_2
									MGYG000156622	DEDKMKFO_00202	cas5_I-C_11
									MGYG000156622	DEDKMKFO_00203	cas3_I_5
									MGYG000156622	DEDKMKFO_00204	WYL_I_II_III_IV_V_VI_1
									MGYG000156622	DEDKMKFO_00218	RosmerTA_RmrA_2600853143
									MGYG000156622	DEDKMKFO_00243	GajB_3
									MGYG000156622	DEDKMKFO_00260	AAA_21
									MGYG000156622	DEDKMKFO_00315	JetC_III
									MGYG000156622	DEDKMKFO_00346	RosmerTA_RmrA_2623274509
									MGYG000156622	DEDKMKFO_00349	Type_I_S
									MGYG000156622	DEDKMKFO_00350	Type_I_MTases
									MGYG000156622	DEDKMKFO_00351	Type_I_S
									MGYG000156622	DEDKMKFO_00352	Type_I_REases
									MGYG000156622	DEDKMKFO_00367	DndA
									MGYG000156622	DEDKMKFO_00384	AAA_15
									MGYG000156622	DEDKMKFO_00387	Type_III_REases
									MGYG000156622	DEDKMKFO_00392	Type_II_MTases
									MGYG000156622	DEDKMKFO_00503	Type_II_MTases
									MGYG000156622	DEDKMKFO_00521	RosmerTA_RmrA_2677172838
									MGYG000156622	DEDKMKFO_00524	CSD
									MGYG000156622	DEDKMKFO_00536	AAA_21
									MGYG000156622	DEDKMKFO_00541	Shango_SngC
									MGYG000156622	DEDKMKFO_00555	AG_cyclase
									MGYG000156622	DEDKMKFO_00574	AAA_21
									MGYG000156622	DEDKMKFO_00669	DinG_IV-A_2
									MGYG000156622	DEDKMKFO_00707	AAA_21
									MGYG000156622	DEDKMKFO_00770	Mokosh_TypeI_MkoA
									MGYG000156622	DEDKMKFO_00882	GajB_2
									MGYG000156622	DEDKMKFO_00922	RosmerTA_RmrA_2623274509
									MGYG000156622	DEDKMKFO_00945	Avs1A
									MGYG000156622	DEDKMKFO_01016	ZorD
									MGYG000156622	DEDKMKFO_01040	AAA_21
									MGYG000156622	DEDKMKFO_01055	AAA_21
									MGYG000156622	DEDKMKFO_01087	GajB_3
									MGYG000156622	DEDKMKFO_01089	Type_II_REases
									MGYG000156622	DEDKMKFO_01090	Type_II_MTases
									MGYG000156622	DEDKMKFO_01135	RosmerTA_RmrA_2603008502
									MGYG000156622	DEDKMKFO_01140	RosmerTA_RmrA_2603008502
									MGYG000156622	DEDKMKFO_01154	AAA_21
									MGYG000156622	DEDKMKFO_01155	AAA_21
									MGYG000156622	DEDKMKFO_01163	AAA_21
									MGYG000156622	DEDKMKFO_01250	PsyrTA_PsyrT
									MGYG000156622	DEDKMKFO_01252	Mokosh_TypeI_MkoA
									MGYG000156622	DEDKMKFO_01317	AAA_21
									MGYG000156622	DEDKMKFO_01342	QatD
									MGYG000156622	DEDKMKFO_01346	JetC_III
									MGYG000156622	DEDKMKFO_01385	drmC
									MGYG000156622	DEDKMKFO_01458	JetC_III
									MGYG000156622	DEDKMKFO_01460	PsyrTA_PsyrT
									MGYG000156622	DEDKMKFO_01491	E2_II
									MGYG000156622	DEDKMKFO_01513	ZorB
									MGYG000156622	DEDKMKFO_01515	PsyrTA_PsyrT
									MGYG000156622	DEDKMKFO_01532	ATPase_TypeIA
									MGYG000156622	DEDKMKFO_01550	GajB_2
									MGYG000156622	DEDKMKFO_01582	AAA_21
									MGYG000156622	DEDKMKFO_01628	LmuB_SMC_Cap4_nuclease_II
									MGYG000156622	DEDKMKFO_01730	PsyrTA_PsyrT
									MGYG000156622	DEDKMKFO_01752	AAA_21
									MGYG000156622	DEDKMKFO_01842	Type_II_MTases
									MGYG000156622	DEDKMKFO_01848	SspH
									MGYG000156622	DEDKMKFO_01850	Dynamins_LeoB
									MGYG000156622	DEDKMKFO_01864	AAA_21
									MGYG000156622	DEDKMKFO_01870	AAA_21
									MGYG000156622	DEDKMKFO_01887	GajB_2
									MGYG000156622	DEDKMKFO_01920	SspH
									MGYG000156622	DEDKMKFO_01943	DEDDh_I_II_III_IV_V_VI_1
									MGYG000156622	DEDKMKFO_01990	Dodola_DolB
									MGYG000156622	DEDKMKFO_01994	ShosTA_ShosA
									MGYG000156622	DEDKMKFO_02029	JetC_I
									MGYG000156622	DEDKMKFO_02044	Type_II_MTases
									MGYG000156622	DEDKMKFO_02074	WYL_I_II_III_IV_V_VI_1
									MGYG000156622	DEDKMKFO_02097	AAA_21
									MGYG000156622	DEDKMKFO_02212	Mokosh_TypeI_MkoA
									MGYG000156622	DEDKMKFO_02220	PsyrTA_PsyrT
									MGYG000156622	DEDKMKFO_02287	RosmerTA_RmrA_2677172838
									MGYG000156622	DEDKMKFO_02317	WYL_I_II_III_IV_V_VI_1
									MGYG000156622	DEDKMKFO_02327	WYL_I_II_III_IV_V_VI_1
									MGYG000156622	DEDKMKFO_02358	pglW
									MGYG000156622	DEDKMKFO_02397	DinG_IV-A_2
									MGYG000156622	DEDKMKFO_02445	RosmerTA_RmrA_2662548665
									MGYG000156622	DEDKMKFO_02452	Mokosh_TypeI_MkoB
									MGYG000156622	DEDKMKFO_02478	Avs1A
									MGYG000156622	DEDKMKFO_02520	AAA_21
									MGYG000156622	DEDKMKFO_02609	RosmerTA_RmrA_2662548665
									MGYG000156622	DEDKMKFO_02612	LmuB_SMC_Cap4_nuclease_II
									MGYG000156622	DEDKMKFO_02681	WYL_I_II_III_IV_V_VI_4
									MGYG000156622	DEDKMKFO_02711	Type_II_MTases
									MGYG000156622	DEDKMKFO_02713	ThsA_new_grand
									MGYG000156622	DEDKMKFO_02731	AAA_21
									MGYG000156622	DEDKMKFO_02735	RosmerTA_RmrA_2677172838
									MGYG000156622	DEDKMKFO_02740	WYL_I_II_III_IV_V_VI_4
									MGYG000156622	DEDKMKFO_02747	LmuB_SMC_Hydrolase_protease
									MGYG000156622	DEDKMKFO_02771	RosmerTA_RmrA_2676476075
									MGYG000156622	DEDKMKFO_02781	Bunzi_BnzA
									MGYG000156622	DEDKMKFO_02793	PRTase_WH
									MGYG000156622	DEDKMKFO_02839	WYL_I_II_III_IV_V_VI_1
									MGYG000156622	DEDKMKFO_02861	AAA_21
									MGYG000156622	DEDKMKFO_02879	RosmerTA_RmrA_2623274509
									MGYG000156622	DEDKMKFO_02953	Jab
									MGYG000156622	DEDKMKFO_03033	RosmerTA_RmrA_2634932349
									MGYG000156622	DEDKMKFO_03059	WYL_I_II_III_IV_V_VI_1
									MGYG000156622	DEDKMKFO_03090	WYL_I_II_III_IV_V_VI_1
									MGYG000156622	DEDKMKFO_03162	CSD
									MGYG000156622	DEDKMKFO_03178	JetC_III
									MGYG000156622	DEDKMKFO_03267	Mokosh_TypeI_MkoA
									MGYG000156622	DEDKMKFO_03268	Dodola_DolB
									MGYG000156622	DEDKMKFO_03272	Dodola_DolB
									MGYG000156622	DEDKMKFO_03304	AAA_21
									MGYG000156622	DEDKMKFO_03322	Shango_SngC
									MGYG000156622	DEDKMKFO_03323	Shango_SngB
									MGYG000156622	DEDKMKFO_03324	Shango_SngA
									MGYG000156622	DEDKMKFO_03377	RosmerTA_RmrA_2677172838
									MGYG000156622	DEDKMKFO_03417	LmuB_SMC_Cap4_nuclease_II
									MGYG000156622	DEDKMKFO_03423	RosmerTA_RmrA_2677172838
									MGYG000156622	DEDKMKFO_03608	RosmerTA_RmrA_2664250653
									MGYG000156622	DEDKMKFO_03689	ShosTA_ShosT
									MGYG000156622	DEDKMKFO_03741	AAA_21
									MGYG000156622	DEDKMKFO_03781	MzaA
									MGYG000156622	DEDKMKFO_03785	WYL_I_II_III_IV_V_VI_1
									MGYG000156622	DEDKMKFO_03790	ZorD
									MGYG000156622	DEDKMKFO_03815	PifA
									MGYG000156622	DEDKMKFO_03821	RosmerTA_RmrA_2677172838
									MGYG000156622	DEDKMKFO_03862	AAA_21
									MGYG000156622	DEDKMKFO_03918	PsyrTA_PsyrT
									MGYG000156622	DEDKMKFO_04045	DndA
									MGYG000156622	DEDKMKFO_04055	AG_E1_ThiF
									MGYG000156622	DEDKMKFO_04078	Dodola_DolB
									MGYG000156622	DEDKMKFO_04098	RosmerTA_RmrA_2617826694
									MGYG000156622	DEDKMKFO_04152	Type_I_REases
									MGYG000156622	DEDKMKFO_04153	Type_I_S
									MGYG000156622	DEDKMKFO_04154	Type_I_MTases
									MGYG000156622	DEDKMKFO_04155	Type_I_S
									MGYG000156622	DEDKMKFO_04163	ATPase_TypeIA
									MGYG000156622	DEDKMKFO_04246	RosmerTA_RmrA_2664250653
									MGYG000156622	DEDKMKFO_04247	RosmerTA_RmrA_2634882613
									MGYG000156622	DEDKMKFO_04266	Dodola_DolB
									MGYG000156622	DEDKMKFO_04288	Type_II_MTases
									MGYG000156622	DEDKMKFO_04330	brxP
									MGYG000156622	DEDKMKFO_04342	RosmerTA_RmrA_2677172838
									MGYG000156622	DEDKMKFO_04356	IetA
									MGYG000156622	DEDKMKFO_04359	Mokosh_TypeI_MkoA
									MGYG000156622	DEDKMKFO_04391	QatD
									MGYG000156622	DEDKMKFO_04395	Type_II_MTases
									MGYG000156622	DEDKMKFO_04474	JetC_II
									MGYG000156622	DEDKMKFO_04545	DEDDh_I_II_III_IV_V_VI_1
									MGYG000156622	DEDKMKFO_04573	Effector_TIR
									MGYG000156622	DEDKMKFO_04631	Avs1A
									MGYG000156622	DEDKMKFO_04651	RosmerTA_RmrA_2634882613
									MGYG000156622	DEDKMKFO_04652	RosmerTA_RmrA_2623274509
									MGYG000156622	DEDKMKFO_04671	AAA_21
									MGYG000156622	DEDKMKFO_04675	ZorB
									MGYG000156622	DEDKMKFO_04685	RT_I_II_III_IV_V_VI_1
									MGYG000156622	DEDKMKFO_04753	RosmerTA_RmrA_2677172838
									MGYG000156622	DEDKMKFO_04871	AAA_21
									MGYG000156622	DEDKMKFO_04893	AAA_21
									MGYG000156622	DEDKMKFO_04940	AAA_21
									MGYG000156622	DEDKMKFO_04965	RosmerTA_RmrA_2603008502
									MGYG000156622	DEDKMKFO_05008	LmuB_SMC_PDDEXK
									MGYG000156679	AMJHKJAP_00053	ZorB
									MGYG000156679	AMJHKJAP_00088	Type_II_MTases
									MGYG000156679	AMJHKJAP_00089	Type_II_REases
									MGYG000156679	AMJHKJAP_00090	Type_II_MTases
									MGYG000156679	AMJHKJAP_00163	RosmerTA_RmrA_2677172838
									MGYG000156679	AMJHKJAP_00165	AbiEii
									MGYG000156679	AMJHKJAP_00174	Type_II_MTases
									MGYG000156679	AMJHKJAP_00247	MzaA
									MGYG000156679	AMJHKJAP_00358	QatD
									MGYG000156679	AMJHKJAP_00374	Mokosh_TypeI_MkoA
									MGYG000156679	AMJHKJAP_00638	LmuB_SMC_Hydrolase_protease
									MGYG000156679	AMJHKJAP_00662	ShosTA_ShosT
									MGYG000156679	AMJHKJAP_00663	ShosTA_ShosT
									MGYG000156679	AMJHKJAP_00726	LmuB_SMC_Cap4_nuclease_II
									MGYG000156679	AMJHKJAP_00770	Menshen_NsnC_2525488910
									MGYG000156679	AMJHKJAP_00771	RosmerTA_RmrA_2664250653
									MGYG000156679	AMJHKJAP_00873	HEPN
									MGYG000156679	AMJHKJAP_00915	E2_II
									MGYG000156679	AMJHKJAP_00941	Mokosh_TypeI_MkoA
									MGYG000156679	AMJHKJAP_00942	RT_Tot
									MGYG000156679	AMJHKJAP_00979	EcoprrI
									MGYG000156679	AMJHKJAP_01029	LmuB_SMC_Cap4_nuclease_II
									MGYG000156679	AMJHKJAP_01040	Type_II_MTases
									MGYG000156679	AMJHKJAP_01041	ShosTA_ShosA
									MGYG000156679	AMJHKJAP_01048	ShosTA_ShosT
									MGYG000156679	AMJHKJAP_01066	Type_II_REases
									MGYG000156679	AMJHKJAP_01073	PsyrTA_PsyrT
									MGYG000156679	AMJHKJAP_01074	Dodola_DolB
									MGYG000156679	AMJHKJAP_01258	AG_E1_ThiF
									MGYG000156679	AMJHKJAP_01324	Dynamins_LeoC
									MGYG000156679	AMJHKJAP_01330	Type_II_MTases
									MGYG000156679	AMJHKJAP_01613	ShosTA_ShosT
									MGYG000156679	AMJHKJAP_01640	LmuB_SMC_Hydrolase_protease
									MGYG000156679	AMJHKJAP_01689	WYL_I_II_III_IV_V_VI_1
									MGYG000156679	AMJHKJAP_01732	LmuB_SMC_Hydrolase_protease
									MGYG000156679	AMJHKJAP_01748	Shango_SngB
									MGYG000156679	AMJHKJAP_01789	DUF4297
									MGYG000156679	AMJHKJAP_01790	HerA_DUF
									MGYG000156679	AMJHKJAP_01793	PD_DExK_I_II_III_IV_V_VI_1
									MGYG000156679	AMJHKJAP_01794	JetD_I
									MGYG000156679	AMJHKJAP_01795	JetC_I
									MGYG000156679	AMJHKJAP_01806	RosmerTA_RmrA_2617826694
									MGYG000156679	AMJHKJAP_01814	JetC_III
									MGYG000156679	AMJHKJAP_01866	Type_II_MTases
									MGYG000156679	AMJHKJAP_01867	Type_II_MTases
									MGYG000156679	AMJHKJAP_01892	LmuB_SMC_Cap4_nuclease_II
									MGYG000156679	AMJHKJAP_01895	ZorB
									MGYG000156679	AMJHKJAP_01936	Shango_SngC
									MGYG000156679	AMJHKJAP_01942	Type_II_REases
									MGYG000156679	AMJHKJAP_01991	GajB_2
									MGYG000156679	AMJHKJAP_02206	GajB_2
									MGYG000156679	AMJHKJAP_02207	brxL
									MGYG000156679	AMJHKJAP_02208	pglZA
									MGYG000156679	AMJHKJAP_02210	ThsA_new_grand
									MGYG000156679	AMJHKJAP_02211	pglX1
									MGYG000156679	AMJHKJAP_02212	brxC
									MGYG000156679	AMJHKJAP_02213	brxB_DUF1788
									MGYG000156679	AMJHKJAP_02214	brxA_DUF1819
									MGYG000156679	AMJHKJAP_02216	Tiamat_TmtA_2639564464
									MGYG000156679	AMJHKJAP_02219	RosmerTA_RmrA_2623274509
									MGYG000156679	AMJHKJAP_02220	DruM
									MGYG000156679	AMJHKJAP_02223	ZorD
									MGYG000156679	AMJHKJAP_02234	PrimPol_I_II_III_IV_V_VI_1
									MGYG000156679	AMJHKJAP_02251	Dodola_DolB
									MGYG000156679	AMJHKJAP_02381	LmuB_SMC_Hydrolase_protease
									MGYG000156679	AMJHKJAP_02475	Shango_SngC
									MGYG000156679	AMJHKJAP_02480	Dodola_DolB
									MGYG000156679	AMJHKJAP_02481	Type_II_MTases
									MGYG000156679	AMJHKJAP_02502	RosmerTA_RmrA_2623274509
									MGYG000156679	AMJHKJAP_02503	RosmerTA_RmrA_2677172838
									MGYG000156679	AMJHKJAP_02572	RosmerTA_RmrA_2617826694
									MGYG000156679	AMJHKJAP_02617	PsyrTA_PsyrA
									MGYG000156679	AMJHKJAP_02624	PsyrTA_PsyrT
									MGYG000156679	AMJHKJAP_02668	Type_I_MTases
									MGYG000156679	AMJHKJAP_02669	Type_I_S
									MGYG000156679	AMJHKJAP_02700	RosmerTA_RmrA_2677172838
									MGYG000156679	AMJHKJAP_02726	AbiEii
									MGYG000156679	AMJHKJAP_02732	GajB_2
									MGYG000156679	AMJHKJAP_02738	Shango_SngC
									MGYG000156679	AMJHKJAP_02745	AG_E1_ThiF
									MGYG000156679	AMJHKJAP_02876	RosmerTA_RmrA_2677172838
									MGYG000156679	AMJHKJAP_02877	RosmerTA_RmrA_2677172838
									MGYG000156679	AMJHKJAP_02900	LmuB_SMC_Cap4_nuclease_II
									MGYG000156679	AMJHKJAP_02966	HEPN
									MGYG000156679	AMJHKJAP_02991	LmuB_SMC_Cap4_nuclease_II
									MGYG000156679	AMJHKJAP_03046	Mokosh_TypeI_MkoA
									MGYG000156679	AMJHKJAP_03092	DUF4435
									MGYG000156679	AMJHKJAP_03093	AAA_21
									MGYG000156679	AMJHKJAP_03107	IetA
									MGYG000156679	AMJHKJAP_03224	RosmerTA_RmrA_2677172838
									MGYG000156679	AMJHKJAP_03227	RosmerTA_RmrA_2623274509
									MGYG000156679	AMJHKJAP_03228	PsyrTA_PsyrA
									MGYG000156679	AMJHKJAP_03251	DruE_2
									MGYG000156679	AMJHKJAP_03252	HEPN
									MGYG000156679	AMJHKJAP_03254	JetD_I
									MGYG000156679	AMJHKJAP_03255	JetC_III
									MGYG000156679	AMJHKJAP_03273	cas2_I_II_III_IV_V_VI_13
									MGYG000156679	AMJHKJAP_03403	RT_12
									MGYG000156679	AMJHKJAP_03440	HEPN
									MGYG000156679	AMJHKJAP_03449	brxP
									MGYG000156679	AMJHKJAP_03540	Type_I_REases
									MGYG000156679	AMJHKJAP_03564	Type_I_MTases
									MGYG000156679	AMJHKJAP_03569	AbiH
									MGYG000156679	AMJHKJAP_03571	ShosTA_ShosT
									MGYG000156679	AMJHKJAP_03637	RT_I_II_III_IV_V_VI_1
									MGYG000156679	AMJHKJAP_03734	PsyrTA_PsyrT
									MGYG000156679	AMJHKJAP_03764	Mokosh_TypeI_MkoA
									MGYG000156679	AMJHKJAP_03765	Type_I_MTases
									MGYG000156679	AMJHKJAP_03787	AAA_21
									MGYG000156679	AMJHKJAP_03795	PsyrTA_PsyrT
									MGYG000156679	AMJHKJAP_03871	RosmerTA_RmrA_2623274509
									MGYG000156679	AMJHKJAP_03897	AG_E1_ThiF
									MGYG000156679	AMJHKJAP_03906	GajB_2
									MGYG000156679	AMJHKJAP_03913	LmuB_SMC_Cap4_nuclease_II
									MGYG000156679	AMJHKJAP_03953	ThsB_Global
									MGYG000156679	AMJHKJAP_03998	Type_II_MTases
									MGYG000156679	AMJHKJAP_04085	Mokosh_TypeI_MkoB
									MGYG000156679	AMJHKJAP_04149	AbiEii
									MGYG000156679	AMJHKJAP_04151	Type_IIG
									MGYG000156679	AMJHKJAP_04152	Type_II_REases
									MGYG000156679	AMJHKJAP_04155	Type_IV_REases
									MGYG000156679	AMJHKJAP_04156	JetC_I
									MGYG000156679	AMJHKJAP_04166	Type_II_MTases
									MGYG000156679	AMJHKJAP_04169	Type_IV_REases
									MGYG000156679	AMJHKJAP_04188	SspH
									MGYG000156679	AMJHKJAP_04204	AAA_21
									MGYG000156679	AMJHKJAP_04232	AAA_21
									MGYG000156679	AMJHKJAP_04268	drmMII
									MGYG000156679	AMJHKJAP_04344	RosmerTA_RmrA_2662548665
									MGYG000156679	AMJHKJAP_04476	PsyrTA_PsyrT
									MGYG000156679	AMJHKJAP_04702	DndA
									MGYG000156679	AMJHKJAP_04718	Type_II_REases
									MGYG000156679	AMJHKJAP_04762	ZorD
									MGYG000156679	AMJHKJAP_04839	DEDDh_I_II_III_IV_V_VI_1
									MGYG000156679	AMJHKJAP_04925	DEDDh_I_II_III_IV_V_VI_1
									MGYG000156679	AMJHKJAP_04927	AAA_15
									MGYG000156684	JPECIDOO_00043	AAA_21
									MGYG000156684	JPECIDOO_00077	ShosTA_ShosT
									MGYG000156684	JPECIDOO_00091	GajB_2
									MGYG000156684	JPECIDOO_00149	Type_II_MTases
									MGYG000156684	JPECIDOO_00164	LmuB_SMC_Cap4_nuclease_II
									MGYG000156684	JPECIDOO_00181	ATPase_TypeIA
									MGYG000156684	JPECIDOO_00219	RosmerTA_RmrA_2603008502
									MGYG000156684	JPECIDOO_00225	Dodola_DolB
									MGYG000156684	JPECIDOO_00231	AAA_21
									MGYG000156684	JPECIDOO_00235	Dodola_DolB
									MGYG000156684	JPECIDOO_00260	ShosTA_ShosT
									MGYG000156684	JPECIDOO_00270	AAA_21
									MGYG000156684	JPECIDOO_00295	DEDDh_I_II_III_IV_V_VI_1
									MGYG000156684	JPECIDOO_00346	Mokosh_TypeI_MkoA
									MGYG000156684	JPECIDOO_00355	DndA
									MGYG000156684	JPECIDOO_00373	RosmerTA_RmrA_2677172838
									MGYG000156684	JPECIDOO_00375	DndA
									MGYG000156684	JPECIDOO_00427	Type_II_MTases
									MGYG000156684	JPECIDOO_00448	RosmerTA_RmrA_2603008502
									MGYG000156684	JPECIDOO_00454	ShosTA_ShosA
									MGYG000156684	JPECIDOO_00476	cas9_II-A_II-B_II-C_1
									MGYG000156684	JPECIDOO_00477	cas1_I_II_III_IV_V_VI_5
									MGYG000156684	JPECIDOO_00482	DarG
									MGYG000156684	JPECIDOO_00495	RosmerTA_RmrA_2623274509
									MGYG000156684	JPECIDOO_00521	Hydrolase
									MGYG000156684	JPECIDOO_00552	RosmerTA_RmrA_2623274509
									MGYG000156684	JPECIDOO_00572	LmuB_SMC_Amidase
									MGYG000156684	JPECIDOO_00589	AAA_21
									MGYG000156684	JPECIDOO_00604	LmuB_SMC_Cap4_nuclease_II
									MGYG000156684	JPECIDOO_00627	PsyrTA_PsyrA
									MGYG000156684	JPECIDOO_00633	Type_IV_REases
									MGYG000156684	JPECIDOO_00634	JetC_III
									MGYG000156684	JPECIDOO_00645	WYL_I_II_III_IV_V_VI_1
									MGYG000156684	JPECIDOO_00703	PsyrTA_PsyrT
									MGYG000156684	JPECIDOO_00708	LmuC_acc_Lipase
									MGYG000156684	JPECIDOO_00713	DndA
									MGYG000156684	JPECIDOO_00746	PsyrTA_PsyrA
									MGYG000156684	JPECIDOO_00756	QatD
									MGYG000156684	JPECIDOO_00839	RosmerTA_RmrA_2662548665
									MGYG000156684	JPECIDOO_00843	RosmerTA_RmrA_2600853143
									MGYG000156684	JPECIDOO_00848	RosmerTA_RmrA_2585209417
									MGYG000156684	JPECIDOO_00867	ShosTA_ShosT
									MGYG000156684	JPECIDOO_00911	RosmerTA_RmrA_2677172838
									MGYG000156684	JPECIDOO_00962	Avs1A
									MGYG000156684	JPECIDOO_00975	DEDDh_I_II_III_IV_V_VI_1
									MGYG000156684	JPECIDOO_00985	MzaA
									MGYG000156684	JPECIDOO_01000	IetA
									MGYG000156684	JPECIDOO_01001	ShosTA_ShosT
									MGYG000156684	JPECIDOO_01008	DndA
									MGYG000156684	JPECIDOO_01014	RosmerTA_RmrA_2677172838
									MGYG000156684	JPECIDOO_01047	PsyrTA_PsyrT
									MGYG000156684	JPECIDOO_01056	Avs1A
									MGYG000156684	JPECIDOO_01058	SspH
									MGYG000156684	JPECIDOO_01067	ShosTA_ShosT
									MGYG000156684	JPECIDOO_01083	RosmerTA_RmrA_2603008502
									MGYG000156684	JPECIDOO_01092	Type_II_MTases
									MGYG000156684	JPECIDOO_01114	Dodola_DolB
									MGYG000156684	JPECIDOO_01166	ShosTA_ShosT
									MGYG000156684	JPECIDOO_01206	Type_II_REases
									MGYG000156684	JPECIDOO_01207	Type_II_MTases
									MGYG000156684	JPECIDOO_01230	PsyrTA_PsyrT
									MGYG000156684	JPECIDOO_01261	PifA
									MGYG000156684	JPECIDOO_01277	RosmerTA_RmrA_2603008502
									MGYG000156684	JPECIDOO_01326	RosmerTA_RmrA_2677172838
									MGYG000156684	JPECIDOO_01341	LmuB_SMC_Hydrolase_protease
									MGYG000156684	JPECIDOO_01361	brxP
									MGYG000156684	JPECIDOO_01365	Jab
									MGYG000156684	JPECIDOO_01366	AG_E1_ThiF
									MGYG000156684	JPECIDOO_01379	AG_E1_ThiF
									MGYG000156684	JPECIDOO_01473	Mokosh_TypeI_MkoA
									MGYG000156684	JPECIDOO_01477	Mokosh_TypeI_MkoA
									MGYG000156684	JPECIDOO_01496	GajB_2
									MGYG000156684	JPECIDOO_01523	PsyrTA_PsyrA
									MGYG000156684	JPECIDOO_01529	LmuB_SMC_Cap4_nuclease_II
									MGYG000156684	JPECIDOO_01567	Dodola_DolB
									MGYG000156684	JPECIDOO_01568	Dodola_DolB
									MGYG000156684	JPECIDOO_01572	RosmerTA_RmrA_2662548665
									MGYG000156684	JPECIDOO_01614	Abi_2
									MGYG000156684	JPECIDOO_01621	AAA_21
									MGYG000156684	JPECIDOO_01654	AAA_15
									MGYG000156684	JPECIDOO_01714	RosmerTA_RmrA_2662548665
									MGYG000156684	JPECIDOO_01747	RosmerTA_RmrA_2603008502
									MGYG000156684	JPECIDOO_01753	RosmerTA_RmrA_2585209417
									MGYG000156684	JPECIDOO_01770	E2_II
									MGYG000156684	JPECIDOO_01797	RosmerTA_RmrA_2677172838
									MGYG000156746	AIPMGBFK_00013	AAA_21
									MGYG000156746	AIPMGBFK_00018	PifA
									MGYG000156746	AIPMGBFK_00025	Shango_SngC
									MGYG000156746	AIPMGBFK_00029	RosmerTA_RmrA_2677172838
									MGYG000156746	AIPMGBFK_00042	Type_II_MTases
									MGYG000156746	AIPMGBFK_00043	Type_II_REases
									MGYG000156746	AIPMGBFK_00044	Type_II_MTases
									MGYG000156746	AIPMGBFK_00045	SIR2
									MGYG000156746	AIPMGBFK_00046	HerA_SIR2
									MGYG000156746	AIPMGBFK_00049	RosmerTA_RmrA_2634882613
									MGYG000156746	AIPMGBFK_00052	Bunzi_BnzB
									MGYG000156746	AIPMGBFK_00061	drmD
									MGYG000156746	AIPMGBFK_00064	Type_III_MTases
									MGYG000156746	AIPMGBFK_00066	Type_III_REases
									MGYG000156746	AIPMGBFK_00090	ShosTA_ShosA
									MGYG000156746	AIPMGBFK_00096	RosmerTA_RmrA_2603008502
									MGYG000156746	AIPMGBFK_00117	Type_II_MTases
									MGYG000156746	AIPMGBFK_00169	DndA
									MGYG000156746	AIPMGBFK_00188	ShosTA_ShosA
									MGYG000156746	AIPMGBFK_00199	QatD
									MGYG000156746	AIPMGBFK_00243	E2_II
									MGYG000156746	AIPMGBFK_00257	RosmerTA_RmrA_2585209417
									MGYG000156746	AIPMGBFK_00295	JetC_III
									MGYG000156746	AIPMGBFK_00349	LmuB_SMC_Hydrolase_protease
									MGYG000156746	AIPMGBFK_00367	brxP
									MGYG000156746	AIPMGBFK_00371	Jab
									MGYG000156746	AIPMGBFK_00372	AG_E1_ThiF
									MGYG000156746	AIPMGBFK_00385	AG_E1_ThiF
									MGYG000156746	AIPMGBFK_00467	ShosTA_ShosT
									MGYG000156746	AIPMGBFK_00469	AAA_15
									MGYG000156746	AIPMGBFK_00522	LmuB_SMC_Cap4_nuclease_II
									MGYG000156746	AIPMGBFK_00534	Dodola_DolB
									MGYG000156746	AIPMGBFK_00545	Type_II_REases
									MGYG000156746	AIPMGBFK_00546	Type_II_MTases
									MGYG000156746	AIPMGBFK_00548	Mokosh_TypeI_MkoA
									MGYG000156746	AIPMGBFK_00557	DndA
									MGYG000156746	AIPMGBFK_00599	Dodola_DolB
									MGYG000156746	AIPMGBFK_00600	Dodola_DolB
									MGYG000156746	AIPMGBFK_00638	LmuB_SMC_Cap4_nuclease_II
									MGYG000156746	AIPMGBFK_00644	PsyrTA_PsyrA
									MGYG000156746	AIPMGBFK_00670	GajB_2
									MGYG000156746	AIPMGBFK_00689	Mokosh_TypeI_MkoA
									MGYG000156746	AIPMGBFK_00693	Mokosh_TypeI_MkoA
									MGYG000156746	AIPMGBFK_00711	AAA_21
									MGYG000156746	AIPMGBFK_00786	RosmerTA_RmrA_2677172838
									MGYG000156746	AIPMGBFK_00791	DndA
									MGYG000156746	AIPMGBFK_00798	ShosTA_ShosT
									MGYG000156746	AIPMGBFK_00799	IetA
									MGYG000156746	AIPMGBFK_00814	MzaA
									MGYG000156746	AIPMGBFK_00824	DEDDh_I_II_III_IV_V_VI_1
									MGYG000156746	AIPMGBFK_00840	Avs1A
									MGYG000156746	AIPMGBFK_00868	DEDDh_I_II_III_IV_V_VI_1
									MGYG000156746	AIPMGBFK_00893	AAA_21
									MGYG000156746	AIPMGBFK_00903	ShosTA_ShosT
									MGYG000156746	AIPMGBFK_00929	ShosTA_ShosT
									MGYG000156746	AIPMGBFK_00943	GajB_2
									MGYG000156746	AIPMGBFK_00983	RosmerTA_RmrA_2662548665
									MGYG000156746	AIPMGBFK_01042	LmuB_SMC_Mrr
									MGYG000156746	AIPMGBFK_01075	AAA_21
									MGYG000156746	AIPMGBFK_01113	Dodola_DolB
									MGYG000156746	AIPMGBFK_01117	AAA_21
									MGYG000156746	AIPMGBFK_01123	Dodola_DolB
									MGYG000156746	AIPMGBFK_01129	RosmerTA_RmrA_2603008502
									MGYG000156746	AIPMGBFK_01168	ATPase_TypeIA
									MGYG000156746	AIPMGBFK_01185	LmuB_SMC_Cap4_nuclease_II
									MGYG000156746	AIPMGBFK_01200	Type_II_MTases
									MGYG000156746	AIPMGBFK_01236	WYL_I_II_III_IV_V_VI_1
									MGYG000156746	AIPMGBFK_01247	JetC_III
									MGYG000156746	AIPMGBFK_01248	Type_IV_REases
									MGYG000156746	AIPMGBFK_01254	PsyrTA_PsyrA
									MGYG000156746	AIPMGBFK_01260	Mokosh_TypeI_MkoA
									MGYG000156746	AIPMGBFK_01302	RosmerTA_RmrA_2585209417
									MGYG000156746	AIPMGBFK_01307	RosmerTA_RmrA_2600853143
									MGYG000156746	AIPMGBFK_01312	RosmerTA_RmrA_2662548665
									MGYG000156746	AIPMGBFK_01362	JetC_II
									MGYG000156746	AIPMGBFK_01372	AAA_21
									MGYG000156746	AIPMGBFK_01384	AAA_21
									MGYG000156746	AIPMGBFK_01401	LmuB_SMC_Amidase
									MGYG000156746	AIPMGBFK_01421	RosmerTA_RmrA_2623274509
									MGYG000156746	AIPMGBFK_01423	RosmerTA_RmrA_2623274509
									MGYG000156746	AIPMGBFK_01454	AAA_15
									MGYG000156746	AIPMGBFK_01463	PsyrTA_PsyrT
									MGYG000156746	AIPMGBFK_01475	Avs1A
									MGYG000156746	AIPMGBFK_01477	SspH
									MGYG000156746	AIPMGBFK_01486	ShosTA_ShosT
									MGYG000156746	AIPMGBFK_01525	RosmerTA_RmrA_2623274509
									MGYG000156746	AIPMGBFK_01541	DarG
									MGYG000156746	AIPMGBFK_01559	Type_IV_REases
									MGYG000156746	AIPMGBFK_01576	PsyrTA_PsyrT
									MGYG000156746	AIPMGBFK_01627	Type_I_MTases
									MGYG000156746	AIPMGBFK_01628	Type_I_S
									MGYG000156746	AIPMGBFK_01630	Type_I_S
									MGYG000156746	AIPMGBFK_01631	Type_I_S
									MGYG000156746	AIPMGBFK_01633	Type_I_REases
									MGYG000156746	AIPMGBFK_01635	Mokosh_TypeI_MkoA
									MGYG000156746	AIPMGBFK_01662	DndA
									MGYG000156746	AIPMGBFK_01667	LmuC_acc_Lipase
									MGYG000156746	AIPMGBFK_01672	PsyrTA_PsyrT
									MGYG000156746	AIPMGBFK_01723	RosmerTA_RmrA_2585209417
									MGYG000156746	AIPMGBFK_01736	ShosTA_ShosT
									MGYG000156746	AIPMGBFK_01806	Type_II_MTases
									MGYG000156746	AIPMGBFK_01815	RosmerTA_RmrA_2600853143
									MGYG000156746	AIPMGBFK_01874	Hydrolase
									MGYG000156756	PMFGBOJL_00005	RosmerTA_RmrA_2677172838
									MGYG000156756	PMFGBOJL_00013	Type_I_REases
									MGYG000156756	PMFGBOJL_00047	Type_II_MTases
									MGYG000156756	PMFGBOJL_00061	PsyrTA_PsyrT
									MGYG000156756	PMFGBOJL_00118	ShosTA_ShosT
									MGYG000156756	PMFGBOJL_00128	SspH
									MGYG000156756	PMFGBOJL_00130	Avs1A
									MGYG000156756	PMFGBOJL_00142	PsyrTA_PsyrT
									MGYG000156756	PMFGBOJL_00149	AAA_15
									MGYG000156756	PMFGBOJL_00173	Dodola_DolB
									MGYG000156756	PMFGBOJL_00177	AAA_21
									MGYG000156756	PMFGBOJL_00183	Dodola_DolB
									MGYG000156756	PMFGBOJL_00189	RosmerTA_RmrA_2603008502
									MGYG000156756	PMFGBOJL_00227	ATPase_TypeIA
									MGYG000156756	PMFGBOJL_00244	LmuB_SMC_Cap4_nuclease_II
									MGYG000156756	PMFGBOJL_00259	Type_II_MTases
									MGYG000156756	PMFGBOJL_00319	GajB_2
									MGYG000156756	PMFGBOJL_00333	ShosTA_ShosT
									MGYG000156756	PMFGBOJL_00338	RosmerTA_RmrA_2634932349
									MGYG000156756	PMFGBOJL_00347	Type_II_REases
									MGYG000156756	PMFGBOJL_00371	GajB_2
									MGYG000156756	PMFGBOJL_00390	Mokosh_TypeI_MkoA
									MGYG000156756	PMFGBOJL_00394	Mokosh_TypeI_MkoA
									MGYG000156756	PMFGBOJL_00446	DndA
									MGYG000156756	PMFGBOJL_00451	LmuC_acc_Lipase
									MGYG000156756	PMFGBOJL_00456	PsyrTA_PsyrT
									MGYG000156756	PMFGBOJL_00485	Avs1A
									MGYG000156756	PMFGBOJL_00501	DEDDh_I_II_III_IV_V_VI_1
									MGYG000156756	PMFGBOJL_00511	MzaA
									MGYG000156756	PMFGBOJL_00526	IetA
									MGYG000156756	PMFGBOJL_00527	ShosTA_ShosT
									MGYG000156756	PMFGBOJL_00534	DndA
									MGYG000156756	PMFGBOJL_00540	RosmerTA_RmrA_2677172838
									MGYG000156756	PMFGBOJL_00609	AAA_21
									MGYG000156756	PMFGBOJL_00626	JetC_III
									MGYG000156756	PMFGBOJL_00662	RosmerTA_RmrA_2677172838
									MGYG000156756	PMFGBOJL_00677	LmuB_SMC_Hydrolase_protease
									MGYG000156756	PMFGBOJL_00718	Mokosh_TypeI_MkoA
									MGYG000156756	PMFGBOJL_00724	PsyrTA_PsyrA
									MGYG000156756	PMFGBOJL_00731	Type_IV_REases
									MGYG000156756	PMFGBOJL_00732	JetC_III
									MGYG000156756	PMFGBOJL_00743	WYL_I_II_III_IV_V_VI_1
									MGYG000156756	PMFGBOJL_00752	SspE
									MGYG000156756	PMFGBOJL_00829	ShosTA_ShosT
									MGYG000156756	PMFGBOJL_00853	RosmerTA_RmrA_2664250653
									MGYG000156756	PMFGBOJL_00858	RosmerTA_RmrA_2662548665
									MGYG000156756	PMFGBOJL_00918	ATPase_TOPRIM_COG3593
									MGYG000156756	PMFGBOJL_00929	ShosTA_ShosT
									MGYG000156756	PMFGBOJL_00939	AAA_21
									MGYG000156756	PMFGBOJL_00964	DEDDh_I_II_III_IV_V_VI_1
									MGYG000156756	PMFGBOJL_00983	Mokosh_TypeI_MkoA
									MGYG000156756	PMFGBOJL_00992	DndA
									MGYG000156756	PMFGBOJL_01025	RosmerTA_RmrA_2662548665
									MGYG000156756	PMFGBOJL_01029	Dodola_DolB
									MGYG000156756	PMFGBOJL_01030	Dodola_DolB
									MGYG000156756	PMFGBOJL_01068	LmuB_SMC_Cap4_nuclease_II
									MGYG000156756	PMFGBOJL_01074	PsyrTA_PsyrA
									MGYG000156756	PMFGBOJL_01130	QatD
									MGYG000156756	PMFGBOJL_01141	ShosTA_ShosA
									MGYG000156756	PMFGBOJL_01159	RosmerTA_RmrA_2677172838
									MGYG000156756	PMFGBOJL_01161	DndA
									MGYG000156756	PMFGBOJL_01213	Type_II_MTases
									MGYG000156756	PMFGBOJL_01235	RosmerTA_RmrA_2603008502
									MGYG000156756	PMFGBOJL_01241	ShosTA_ShosA
									MGYG000156756	PMFGBOJL_01254	AAA_15
									MGYG000156756	PMFGBOJL_01257	Type_IIG
									MGYG000156756	PMFGBOJL_01258	Type_II_MTases
									MGYG000156756	PMFGBOJL_01264	Type_III_REases
									MGYG000156756	PMFGBOJL_01266	Type_III_MTases
									MGYG000156756	PMFGBOJL_01270	drmD
									MGYG000156756	PMFGBOJL_01274	SspH
									MGYG000156756	PMFGBOJL_01278	RosmerTA_RmrA_2677172838
									MGYG000156756	PMFGBOJL_01305	AAA_21
									MGYG000156756	PMFGBOJL_01317	AAA_21
									MGYG000156756	PMFGBOJL_01333	LmuB_SMC_Amidase
									MGYG000156756	PMFGBOJL_01353	RosmerTA_RmrA_2623274509
									MGYG000156756	PMFGBOJL_01382	Hydrolase
									MGYG000156756	PMFGBOJL_01402	RosmerTA_RmrA_2600853143
									MGYG000156756	PMFGBOJL_01432	AAA_21
									MGYG000156756	PMFGBOJL_01465	AAA_15
									MGYG000156756	PMFGBOJL_01517	brxP
									MGYG000156756	PMFGBOJL_01521	Jab
									MGYG000156756	PMFGBOJL_01522	AG_E1_ThiF
									MGYG000156756	PMFGBOJL_01535	AG_E1_ThiF
									MGYG000156756	PMFGBOJL_01609	Type_II_MTases
									MGYG000156756	PMFGBOJL_01630	Dodola_DolB
									MGYG000156756	PMFGBOJL_01681	Type_IIG
									MGYG000156756	PMFGBOJL_01682	Type_II_REases
									MGYG000156756	PMFGBOJL_01683	Type_II_MTases
									MGYG000156756	PMFGBOJL_01696	RosmerTA_RmrA_2662548665
									MGYG000156756	PMFGBOJL_01729	RosmerTA_RmrA_2585209417
									MGYG000156756	PMFGBOJL_01730	Abi_2
									MGYG000156756	PMFGBOJL_01744	E2_II
									MGYG000156756	PMFGBOJL_01789	RosmerTA_RmrA_2603008502
									MGYG000156756	PMFGBOJL_01816	ShosTA_ShosT
									MGYG000156756	PMFGBOJL_01825	RT_I_II_III_IV_V_VI_1
									MGYG000156756	PMFGBOJL_01828	Type_II_MTases
									MGYG000156756	PMFGBOJL_01848	RosmerTA_RmrA_2677172838
									MGYG000156756	PMFGBOJL_01870	RosmerTA_RmrA_2634932349
									MGYG000156756	PMFGBOJL_01871	RosmerTA_RmrA_2603008502
									MGYG000156756	PMFGBOJL_01872	Type_I_REases
									MGYG000156790	IKFDBCKG_00027	LmuB_SMC_FMO
									MGYG000156790	IKFDBCKG_00051	Shango_SngC
									MGYG000156790	IKFDBCKG_00191	ShosTA_ShosT
									MGYG000156790	IKFDBCKG_00250	pglZ3
									MGYG000156790	IKFDBCKG_00283	Dodola_DolB
									MGYG000156790	IKFDBCKG_00287	RosmerTA_RmrA_2617826694
									MGYG000156790	IKFDBCKG_00294	IetA
									MGYG000156790	IKFDBCKG_00318	E2_II
									MGYG000156790	IKFDBCKG_00417	PsyrTA_PsyrT
									MGYG000156790	IKFDBCKG_00505	JetC_III
									MGYG000156790	IKFDBCKG_00562	QatD
									MGYG000156790	IKFDBCKG_00563	PsyrTA_PsyrA
									MGYG000156790	IKFDBCKG_00638	GajB_2
									MGYG000156790	IKFDBCKG_00678	PifA
									MGYG000156790	IKFDBCKG_00700	TerYA
									MGYG000156790	IKFDBCKG_00740	Dodola_DolB
									MGYG000156790	IKFDBCKG_00754	ATPase_TOPRIM_COG3593
									MGYG000156790	IKFDBCKG_00835	HEPN
									MGYG000156790	IKFDBCKG_00870	Shango_SngC
									MGYG000156790	IKFDBCKG_00926	DEDDh_I_II_III_IV_V_VI_1
									MGYG000156790	IKFDBCKG_00956	RosmerTA_RmrA_2677172838
									MGYG000156790	IKFDBCKG_00959	Type_II_MTases
									MGYG000156790	IKFDBCKG_00966	Type_II_MTases
									MGYG000156790	IKFDBCKG_00968	brxP
									MGYG000156790	IKFDBCKG_00977	DndA
									MGYG000156790	IKFDBCKG_01037	LmuB_SMC_Hydrolase_protease
									MGYG000156790	IKFDBCKG_01038	Type_I_S
									MGYG000156790	IKFDBCKG_01040	PD_DExK_I_II_III_IV_V_VI_1
									MGYG000156790	IKFDBCKG_01041	Type_I_MTases
									MGYG000156790	IKFDBCKG_01042	Type_I_REases
									MGYG000156790	IKFDBCKG_01068	LmuB_SMC_Cap4_nuclease_II
									MGYG000156790	IKFDBCKG_01100	Shango_SngC
									MGYG000156790	IKFDBCKG_01113	Dodola_DolB
									MGYG000156790	IKFDBCKG_01125	MzaA
									MGYG000156790	IKFDBCKG_01130	Dodola_DolB
									MGYG000156790	IKFDBCKG_01250	PsyrTA_PsyrT
									MGYG000156790	IKFDBCKG_01255	Type_II_MTases
									MGYG000156790	IKFDBCKG_01274	LmuB_SMC_Cap4_nuclease_II
									MGYG000156790	IKFDBCKG_01293	ShosTA_ShosT
									MGYG000156790	IKFDBCKG_01314	PsyrTA_PsyrT
									MGYG000156790	IKFDBCKG_01338	Dodola_DolB
									MGYG000156790	IKFDBCKG_01372	RosmerTA_RmrA_2677172838
									MGYG000156790	IKFDBCKG_01567	drmC
									MGYG000156790	IKFDBCKG_01597	ShosTA_ShosT
									MGYG000156790	IKFDBCKG_01634	LmuB_SMC_Hydrolase_protease
									MGYG000156790	IKFDBCKG_01639	PsyrTA_PsyrT
									MGYG000156790	IKFDBCKG_01758	AbiEii
									MGYG000156790	IKFDBCKG_01759	AbiEi_3
									MGYG000156790	IKFDBCKG_01787	HEPN
									MGYG000156790	IKFDBCKG_01789	LmuB_SMC_PDDEXK
									MGYG000156790	IKFDBCKG_01796	JetC_II
									MGYG000156790	IKFDBCKG_01800	Mokosh_TypeI_MkoB
									MGYG000156790	IKFDBCKG_01813	DUF4435
									MGYG000156790	IKFDBCKG_01956	SspH
									MGYG000156790	IKFDBCKG_01962	AAA_21
									MGYG000156790	IKFDBCKG_01986	CSD
									MGYG000156790	IKFDBCKG_02024	AbiH
									MGYG000156790	IKFDBCKG_02131	WYL_I_II_III_IV_V_VI_1
									MGYG000156790	IKFDBCKG_02198	DEDDh_I_II_III_IV_V_VI_1
									MGYG000156790	IKFDBCKG_02206	Type_II_REases
									MGYG000156790	IKFDBCKG_02272	Type_II_MTases
									MGYG000156790	IKFDBCKG_02273	Type_II_REases
									MGYG000156790	IKFDBCKG_02304	HEPN
									MGYG000156790	IKFDBCKG_02316	Type_II_MTases
									MGYG000156790	IKFDBCKG_02368	GajB_2
									MGYG000156790	IKFDBCKG_02384	AG_E1_ThiF
									MGYG000156790	IKFDBCKG_02385	QatD
									MGYG000156790	IKFDBCKG_02414	LmuB_SMC_Hydrolase_protease
									MGYG000156790	IKFDBCKG_02491	RosmerTA_RmrA_2623274509
									MGYG000156802	JMAOKHCO_00016	cas12f1_V-F_3
									MGYG000156802	JMAOKHCO_00031	DndA
									MGYG000156802	JMAOKHCO_00089	LmuB_SMC_Hydrolase_protease
									MGYG000156802	JMAOKHCO_00120	Dodola_DolB
									MGYG000156802	JMAOKHCO_00139	Type_II_MTases
									MGYG000156802	JMAOKHCO_00153	DEDDh_I_II_III_IV_V_VI_1
									MGYG000156802	JMAOKHCO_00206	LmuB_SMC_Cap4_nuclease_II
									MGYG000156802	JMAOKHCO_00225	PsyrTA_PsyrT
									MGYG000156802	JMAOKHCO_00232	AAA_21
									MGYG000156802	JMAOKHCO_00404	ShosTA_ShosA
									MGYG000156802	JMAOKHCO_00467	GajB_2
									MGYG000156802	JMAOKHCO_00502	QatD
									MGYG000156802	JMAOKHCO_00523	PsyrTA_PsyrT
									MGYG000156802	JMAOKHCO_00537	PsyrTA_PsyrT
									MGYG000156802	JMAOKHCO_00564	RosmerTA_RmrA_2664250653
									MGYG000156802	JMAOKHCO_00571	RosmerTA_RmrA_2734955840
									MGYG000156802	JMAOKHCO_00616	AAA_21
									MGYG000156802	JMAOKHCO_00641	ZorB
									MGYG000156802	JMAOKHCO_00661	LmuB_SMC_Mrr
									MGYG000156802	JMAOKHCO_00778	QatD
									MGYG000156802	JMAOKHCO_00788	AG_E1_ThiF
									MGYG000156802	JMAOKHCO_00793	Shango_SngC
									MGYG000156802	JMAOKHCO_00811	SspH
									MGYG000156802	JMAOKHCO_00835	Type_III_REases
									MGYG000156802	JMAOKHCO_00840	Dodola_DolB
									MGYG000156802	JMAOKHCO_00853	Shango_SngC
									MGYG000156802	JMAOKHCO_00885	RosmerTA_RmrA_2677172838
									MGYG000156802	JMAOKHCO_00913	AAA_21
									MGYG000156802	JMAOKHCO_00914	Mokosh_TypeI_MkoB
									MGYG000156802	JMAOKHCO_00919	AAA_21
									MGYG000156802	JMAOKHCO_00925	AAA_21
									MGYG000156802	JMAOKHCO_00934	JetC_III
									MGYG000156802	JMAOKHCO_00936	AG_E1_ThiF
									MGYG000156802	JMAOKHCO_00940	ZorD
									MGYG000156802	JMAOKHCO_00999	MzaA
									MGYG000156802	JMAOKHCO_01023	GajB_2
									MGYG000156802	JMAOKHCO_01045	Type_II_MTases
									MGYG000156802	JMAOKHCO_01049	LmuB_SMC_Cap4_nuclease_II
									MGYG000156802	JMAOKHCO_01065	GajB_2
									MGYG000156802	JMAOKHCO_01087	Dodola_DolB
									MGYG000156802	JMAOKHCO_01139	Shango_SngC
									MGYG000156802	JMAOKHCO_01182	DarG
									MGYG000156802	JMAOKHCO_01218	WYL_I_II_III_IV_V_VI_1
									MGYG000156802	JMAOKHCO_01222	DEDDh_I_II_III_IV_V_VI_1
									MGYG000156802	JMAOKHCO_01348	DEDDh_I_II_III_IV_V_VI_1
									MGYG000156802	JMAOKHCO_01439	LmuC_acc_Mrr
									MGYG000156802	JMAOKHCO_01451	Dodola_DolB
									MGYG000156802	JMAOKHCO_01452	Dodola_DolB
									MGYG000156802	JMAOKHCO_01473	PsyrTA_PsyrT
									MGYG000156802	JMAOKHCO_01527	PsyrTA_PsyrT
									MGYG000156802	JMAOKHCO_01528	Phosphoribosyltransferase
									MGYG000156802	JMAOKHCO_01559	LmuB_SMC_Hydrolase_protease
									MGYG000156802	JMAOKHCO_01597	LmuB_SMC_Cap4_nuclease_II
									MGYG000156802	JMAOKHCO_01602	LmuB_SMC_Cap4_nuclease_II
									MGYG000156802	JMAOKHCO_01661	WYL_I_II_III_IV_V_VI_1
									MGYG000156802	JMAOKHCO_01692	Type_II_MTases
									MGYG000156806	MLHHOPAJ_00011	DEDDh_I_II_III_IV_V_VI_1
									MGYG000156806	MLHHOPAJ_00041	IetA
									MGYG000156806	MLHHOPAJ_00049	PsyrTA_PsyrT
									MGYG000156806	MLHHOPAJ_00053	AG_E1_ThiF
									MGYG000156806	MLHHOPAJ_00054	Jab
									MGYG000156806	MLHHOPAJ_00111	MzaA
									MGYG000156806	MLHHOPAJ_00118	PsyrTA_PsyrT
									MGYG000156806	MLHHOPAJ_00124	AG_E1_ThiF
									MGYG000156806	MLHHOPAJ_00148	Dodola_DolB
									MGYG000156806	MLHHOPAJ_00151	DEDDh_I_II_III_IV_V_VI_1
									MGYG000156806	MLHHOPAJ_00220	E2_II
									MGYG000156806	MLHHOPAJ_00247	CSD
									MGYG000156806	MLHHOPAJ_00257	QatD
									MGYG000156806	MLHHOPAJ_00260	Type_II_MTases
									MGYG000156806	MLHHOPAJ_00288	AAA_21
									MGYG000156806	MLHHOPAJ_00290	Shango_SngC
									MGYG000156806	MLHHOPAJ_00439	LmuB_SMC_Cap4_nuclease_II
									MGYG000156806	MLHHOPAJ_00451	Dodola_DolB
									MGYG000156806	MLHHOPAJ_00475	GajB_2
									MGYG000156806	MLHHOPAJ_00487	SspH
									MGYG000156806	MLHHOPAJ_00502	Type_III_REases
									MGYG000156806	MLHHOPAJ_00513	RosmerTA_RmrA_2662548665
									MGYG000156806	MLHHOPAJ_00518	RosmerTA_RmrA_2677172838
									MGYG000156806	MLHHOPAJ_00519	RosmerTA_RmrA_2634932349
									MGYG000156806	MLHHOPAJ_00520	RosmerTA_RmrA_2677172838
									MGYG000156806	MLHHOPAJ_00521	RosmerTA_RmrA_2664250653
									MGYG000156806	MLHHOPAJ_00524	RosmerTA_RmrA_2677172838
									MGYG000156806	MLHHOPAJ_00525	RosmerTA_RmrA_2676476075
									MGYG000156806	MLHHOPAJ_00533	LmuB_SMC_Mrr
									MGYG000156806	MLHHOPAJ_00558	LmuB_SMC_Cap4_nuclease_II
									MGYG000156806	MLHHOPAJ_00599	Menshen_NsnC_2525488910
									MGYG000156806	MLHHOPAJ_00600	RosmerTA_RmrA_2664250653
									MGYG000156806	MLHHOPAJ_00616	Menshen_NsnC_2525488910
									MGYG000156806	MLHHOPAJ_00617	RosmerTA_RmrA_2664250653
									MGYG000156806	MLHHOPAJ_00619	RosmerTA_RmrA_2677172838
									MGYG000156806	MLHHOPAJ_00648	RosmerTA_RmrA_2623274509
									MGYG000156806	MLHHOPAJ_00662	Type_II_MTases
									MGYG000156806	MLHHOPAJ_00663	Type_II_REases
									MGYG000156806	MLHHOPAJ_00664	Type_IV_REases
									MGYG000156806	MLHHOPAJ_00677	ShosTA_ShosT
									MGYG000156806	MLHHOPAJ_00703	DEDDh_I_II_III_IV_V_VI_1
									MGYG000156806	MLHHOPAJ_00704	cas1_I-E_1
									MGYG000156806	MLHHOPAJ_00705	cas6e_I_II_III_IV_V_VI_3
									MGYG000156806	MLHHOPAJ_00706	cas5_I-E_13
									MGYG000156806	MLHHOPAJ_00707	cas7_I-E_16
									MGYG000156806	MLHHOPAJ_00708	cse2gr11_I-E_6
									MGYG000156806	MLHHOPAJ_00709	cas8e_I-E_5
									MGYG000156806	MLHHOPAJ_00710	cas3_I_2
									MGYG000156806	MLHHOPAJ_00737	PsyrTA_PsyrT
									MGYG000156806	MLHHOPAJ_00774	cas12f2_V-F_1
									MGYG000156806	MLHHOPAJ_00786	GajB_2
									MGYG000156806	MLHHOPAJ_00794	LmuB_SMC_Cap4_nuclease_II
									MGYG000156806	MLHHOPAJ_00855	Mokosh_TypeI_MkoA
									MGYG000156806	MLHHOPAJ_00909	Type_II_REases
									MGYG000156806	MLHHOPAJ_00910	Type_II_MTases
									MGYG000156806	MLHHOPAJ_00911	Type_II_MTases
									MGYG000156806	MLHHOPAJ_00915	Type_III_REases
									MGYG000156806	MLHHOPAJ_00916	Type_III_MTases
									MGYG000156806	MLHHOPAJ_00918	drmD
									MGYG000156806	MLHHOPAJ_00921	DarG
									MGYG000156806	MLHHOPAJ_00922	AbiH
									MGYG000156806	MLHHOPAJ_00933	Avs2A
									MGYG000156806	MLHHOPAJ_01007	Type_I_REases
									MGYG000156806	MLHHOPAJ_01008	Type_I_S
									MGYG000156806	MLHHOPAJ_01009	Type_I_S
									MGYG000156806	MLHHOPAJ_01013	Type_I_MTases
									MGYG000156806	MLHHOPAJ_01014	GajB_2
									MGYG000156806	MLHHOPAJ_01016	LmuB_SMC_Hydrolase_protease
									MGYG000156806	MLHHOPAJ_01047	ATPase_TypeIA
									MGYG000156806	MLHHOPAJ_01049	AAA_21
									MGYG000156806	MLHHOPAJ_01062	AAA_21
									MGYG000156806	MLHHOPAJ_01101	Dodola_DolB
									MGYG000156806	MLHHOPAJ_01122	PsyrTA_PsyrT
									MGYG000156806	MLHHOPAJ_01138	ZorB
									MGYG000156806	MLHHOPAJ_01247	cas12f2_V-F_1
									MGYG000156806	MLHHOPAJ_01264	Dodola_DolB
									MGYG000156806	MLHHOPAJ_01266	DndA
									MGYG000156806	MLHHOPAJ_01316	RosmerTA_RmrA_2600853143
									MGYG000156806	MLHHOPAJ_01350	IetA
									MGYG000156806	MLHHOPAJ_01358	LmuB_SMC_Cap4_nuclease_II
									MGYG000156806	MLHHOPAJ_01366	Type_II_REases
									MGYG000156806	MLHHOPAJ_01376	LmuB_SMC_Cap4_nuclease_II
									MGYG000156806	MLHHOPAJ_01389	Type_II_MTases
									MGYG000156806	MLHHOPAJ_01411	ATPase_TypeIA
									MGYG000156806	MLHHOPAJ_01478	Dodola_DolB
									MGYG000156806	MLHHOPAJ_01483	PsyrTA_PsyrT
									MGYG000156806	MLHHOPAJ_01542	ShosTA_ShosT
									MGYG000156806	MLHHOPAJ_01638	Dodola_DolB
									MGYG000156806	MLHHOPAJ_01642	ShosTA_ShosA
									MGYG000156806	MLHHOPAJ_01663	Dodola_DolB
									MGYG000156806	MLHHOPAJ_01709	LmuB
									MGYG000156806	MLHHOPAJ_01751	DndA
									MGYG000156806	MLHHOPAJ_01857	ZorD
									MGYG000156806	MLHHOPAJ_01910	Menshen_NsnC_2525488910
									MGYG000156806	MLHHOPAJ_01911	RosmerTA_RmrA_2664250653
									MGYG000156848	MHDDMAPM_00041	ShosTA_ShosT
									MGYG000156848	MHDDMAPM_00103	RosmerTA_RmrA_2634932349
									MGYG000156848	MHDDMAPM_00105	Type_II_MTases
									MGYG000156848	MHDDMAPM_00168	drmC
									MGYG000156848	MHDDMAPM_00255	Mokosh_TypeI_MkoA
									MGYG000156848	MHDDMAPM_00264	Type_II_REases
									MGYG000156848	MHDDMAPM_00326	GajB_2
									MGYG000156848	MHDDMAPM_00345	JetC_III
									MGYG000156848	MHDDMAPM_00516	DUF3800
									MGYG000156848	MHDDMAPM_00518	RosmerTA_RmrA_2623274509
									MGYG000156848	MHDDMAPM_00563	Mokosh_TypeI_MkoA
									MGYG000156848	MHDDMAPM_00570	RosmerTA_RmrA_2603008502
									MGYG000156848	MHDDMAPM_00583	RosmerTA_RmrA_2677172838
									MGYG000156848	MHDDMAPM_00587	Dodola_DolB
									MGYG000156848	MHDDMAPM_00600	QatD
									MGYG000156848	MHDDMAPM_00615	PsyrTA_PsyrT
									MGYG000156848	MHDDMAPM_00629	AAA_21
									MGYG000156848	MHDDMAPM_00630	DinG_IV-A_2
									MGYG000156848	MHDDMAPM_00671	Mokosh_TypeI_MkoA
									MGYG000156848	MHDDMAPM_00701	brxP
									MGYG000156848	MHDDMAPM_00797	DndA
									MGYG000156848	MHDDMAPM_00799	Mokosh_TypeI_MkoA
									MGYG000156848	MHDDMAPM_00869	RosmerTA_RmrA_2664250653
									MGYG000156848	MHDDMAPM_00870	beta
									MGYG000156848	MHDDMAPM_00871	cll
									MGYG000156848	MHDDMAPM_00883	Type_II_MTases
									MGYG000156848	MHDDMAPM_00892	AAA_21
									MGYG000156848	MHDDMAPM_00914	JetC_III
									MGYG000156848	MHDDMAPM_00919	Mokosh_TypeI_MkoA
									MGYG000156848	MHDDMAPM_00977	LmuB_SMC_FMO
									MGYG000156848	MHDDMAPM_01025	QatD
									MGYG000156848	MHDDMAPM_01046	ZorD
									MGYG000156848	MHDDMAPM_01048	LmuB_SMC_Cap4_nuclease_II
									MGYG000156848	MHDDMAPM_01060	Type_I_REases
									MGYG000156848	MHDDMAPM_01061	Type_I_S
									MGYG000156848	MHDDMAPM_01062	PrrC
									MGYG000156848	MHDDMAPM_01063	Type_I_MTases
									MGYG000156848	MHDDMAPM_01100	LmuB_SMC_Cap4_nuclease_II
									MGYG000156848	MHDDMAPM_01180	Nhi_2
									MGYG000156848	MHDDMAPM_01227	Type_II_MTases
									MGYG000156848	MHDDMAPM_01269	Type_II_MTases
									MGYG000156848	MHDDMAPM_01299	Type_II_MTases
									MGYG000156848	MHDDMAPM_01381	PsyrTA_PsyrT
									MGYG000156848	MHDDMAPM_01422	LmuB_SMC_Mrr
									MGYG000156848	MHDDMAPM_01441	PsyrTA_PsyrA
									MGYG000156848	MHDDMAPM_01448	ZorB
									MGYG000156848	MHDDMAPM_01455	drmD
									MGYG000156848	MHDDMAPM_01457	Type_III_MTases
									MGYG000156848	MHDDMAPM_01458	Type_III_REases
									MGYG000156848	MHDDMAPM_01493	PsyrTA_PsyrT
									MGYG000156848	MHDDMAPM_01499	GajB_2
									MGYG000156848	MHDDMAPM_01502	Type_II_REases
									MGYG000156848	MHDDMAPM_01504	Type_III_REases
									MGYG000156848	MHDDMAPM_01505	Type_III_MTases
									MGYG000156848	MHDDMAPM_01566	MzaA
									MGYG000156848	MHDDMAPM_01650	PsyrTA_PsyrT
									MGYG000156848	MHDDMAPM_01675	GajB_2
									MGYG000156848	MHDDMAPM_01724	Dodola_DolB
									MGYG000156848	MHDDMAPM_01725	AAA_21
									MGYG000156848	MHDDMAPM_01736	PsyrTA_PsyrT
									MGYG000156848	MHDDMAPM_01784	Dodola_DolB
									MGYG000156848	MHDDMAPM_01797	AG_E1_ThiF
									MGYG000156848	MHDDMAPM_01803	Mokosh_TypeI_MkoA
									MGYG000156848	MHDDMAPM_01805	Mokosh_TypeI_MkoA
									MGYG000156848	MHDDMAPM_01920	Type_II_MTases
									MGYG000156848	MHDDMAPM_01966	LmuB_SMC_Cap4_nuclease_II
									MGYG000156848	MHDDMAPM_01971	ShosTA_ShosT
									MGYG000156848	MHDDMAPM_02020	AG_E1_ThiF
									MGYG000156848	MHDDMAPM_02074	DndA
									MGYG000156848	MHDDMAPM_02092	Shango_SngC
									MGYG000156848	MHDDMAPM_02101	ShosTA_ShosA
									MGYG000156848	MHDDMAPM_02193	AAA_21
									MGYG000156848	MHDDMAPM_02198	DEDDh_I_II_III_IV_V_VI_1
									MGYG000156848	MHDDMAPM_02310	AAA_21
									MGYG000156848	MHDDMAPM_02319	ZorD
									MGYG000156848	MHDDMAPM_02335	Shango_SngC
									MGYG000156993	GFMLGLDM_00034	Type_I_S
									MGYG000156993	GFMLGLDM_00035	Type_I_MTases
									MGYG000156993	GFMLGLDM_00037	Type_I_S
									MGYG000156993	GFMLGLDM_00039	Type_I_REases
									MGYG000156993	GFMLGLDM_00042	PsyrTA_PsyrA
									MGYG000156993	GFMLGLDM_00043	QatD
									MGYG000156993	GFMLGLDM_00099	JetC_III
									MGYG000156993	GFMLGLDM_00192	Shango_SngC
									MGYG000156993	GFMLGLDM_00246	DEDDh_I_II_III_IV_V_VI_1
									MGYG000156993	GFMLGLDM_00262	DndA
									MGYG000156993	GFMLGLDM_00371	WYL_I_II_III_IV_V_VI_1
									MGYG000156993	GFMLGLDM_00463	Type_II_REases
									MGYG000156993	GFMLGLDM_00464	Type_II_MTases
									MGYG000156993	GFMLGLDM_00530	Type_II_REases
									MGYG000156993	GFMLGLDM_00537	DEDDh_I_II_III_IV_V_VI_1
									MGYG000156993	GFMLGLDM_00602	RosmerTA_RmrA_2664250653
									MGYG000156993	GFMLGLDM_00619	PsyrTA_PsyrT
									MGYG000156993	GFMLGLDM_00624	Type_II_MTases
									MGYG000156993	GFMLGLDM_00642	LmuB_SMC_Cap4_nuclease_II
									MGYG000156993	GFMLGLDM_00661	ShosTA_ShosT
									MGYG000156993	GFMLGLDM_00682	PsyrTA_PsyrT
									MGYG000156993	GFMLGLDM_00715	LmuB_SMC_Cap4_nuclease_II
									MGYG000156993	GFMLGLDM_00747	Shango_SngC
									MGYG000156993	GFMLGLDM_00760	Dodola_DolB
									MGYG000156993	GFMLGLDM_00772	MzaA
									MGYG000156993	GFMLGLDM_00777	Dodola_DolB
									MGYG000156993	GFMLGLDM_00821	Type_II_REases
									MGYG000156993	GFMLGLDM_00828	ATPase_TOPRIM_COG3593
									MGYG000156993	GFMLGLDM_00830	Type_II_REases
									MGYG000156993	GFMLGLDM_00943	RosmerTA_RmrA_2623274509
									MGYG000156993	GFMLGLDM_00944	LmuB_SMC_Hydrolase_protease
									MGYG000156993	GFMLGLDM_00949	PsyrTA_PsyrT
									MGYG000156993	GFMLGLDM_00958	LmuB_SMC_FMO
									MGYG000156993	GFMLGLDM_00986	Shango_SngC
									MGYG000156993	GFMLGLDM_01138	pglZ3
									MGYG000156993	GFMLGLDM_01309	TerYA
									MGYG000156993	GFMLGLDM_01349	Dodola_DolB
									MGYG000156993	GFMLGLDM_01363	ATPase_TOPRIM_COG3593
									MGYG000156993	GFMLGLDM_01427	LmuB_SMC_Cap4_nuclease_II
									MGYG000156993	GFMLGLDM_01430	GajB_2
									MGYG000156993	GFMLGLDM_01577	Type_III_REases
									MGYG000156993	GFMLGLDM_01578	Type_III_MTases
									MGYG000156993	GFMLGLDM_01579	drmD
									MGYG000156993	GFMLGLDM_01626	JetC_III
									MGYG000156993	GFMLGLDM_01661	QatD
									MGYG000156993	GFMLGLDM_01662	AG_E1_ThiF
									MGYG000156993	GFMLGLDM_01681	GajB_2
									MGYG000156993	GFMLGLDM_01754	DUF4435
									MGYG000156993	GFMLGLDM_01767	Mokosh_TypeI_MkoB
									MGYG000156993	GFMLGLDM_01771	JetC_II
									MGYG000156993	GFMLGLDM_01818	drmC
									MGYG000156993	GFMLGLDM_01848	ShosTA_ShosT
									MGYG000156993	GFMLGLDM_01864	ShosTA_ShosT
									MGYG000156993	GFMLGLDM_01879	AbiEii
									MGYG000156993	GFMLGLDM_01885	Type_II_MTases
									MGYG000156993	GFMLGLDM_01902	RT_I_II_III_IV_V_VI_1
									MGYG000156993	GFMLGLDM_01931	Type_II_MTases
									MGYG000156993	GFMLGLDM_01936	GajB_2
									MGYG000156993	GFMLGLDM_02047	RosmerTA_RmrA_2677172838
									MGYG000156993	GFMLGLDM_02099	LmuB_SMC_Hydrolase_protease
									MGYG000156993	GFMLGLDM_02161	Dodola_DolB
									MGYG000156993	GFMLGLDM_02243	RT_I_II_III_IV_V_VI_1
									MGYG000156993	GFMLGLDM_02248	PD_DExK_I_II_III_IV_V_VI_1
									MGYG000156993	GFMLGLDM_02302	LmuB_SMC_PDDEXK
									MGYG000156993	GFMLGLDM_02303	HEPN
									MGYG000156993	GFMLGLDM_02330	AbiEi_3
									MGYG000156993	GFMLGLDM_02331	AbiEii
									MGYG000156993	GFMLGLDM_02338	ThsA_new_grand
									MGYG000156993	GFMLGLDM_02351	SspH
									MGYG000156993	GFMLGLDM_02357	AAA_21
									MGYG000156993	GFMLGLDM_02381	CSD
									MGYG000156993	GFMLGLDM_02434	E2_II
									MGYG000156993	GFMLGLDM_02459	IetA
									MGYG000156993	GFMLGLDM_02466	RosmerTA_RmrA_2617826694
									MGYG000156993	GFMLGLDM_02470	Dodola_DolB
									MGYG000156993	GFMLGLDM_02477	LmuB_SMC_Mrr
									MGYG000156993	GFMLGLDM_02504	PsyrTA_PsyrT
									MGYG000156993	GFMLGLDM_02561	LmuB_SMC_PDDEXK
									MGYG000156993	GFMLGLDM_02602	ShosTA_ShosT
									MGYG000157018	DBHIGNAN_00035	Type_II_MTases
									MGYG000157018	DBHIGNAN_00053	PsyrTA_PsyrT
									MGYG000157018	DBHIGNAN_00059	LmuB_SMC_Cap4_nuclease_II
									MGYG000157018	DBHIGNAN_00137	Type_I_REases
									MGYG000157018	DBHIGNAN_00167	Dynamins_LeoC
									MGYG000157018	DBHIGNAN_00219	AAA_21
									MGYG000157018	DBHIGNAN_00347	Shango_SngC
									MGYG000157018	DBHIGNAN_00420	RosmerTA_RmrA_2677172838
									MGYG000157018	DBHIGNAN_00467	MzaA
									MGYG000157018	DBHIGNAN_00580	DEDDh_I_II_III_IV_V_VI_1
									MGYG000157018	DBHIGNAN_00634	ATPase_TOPRIM_COG3593
									MGYG000157018	DBHIGNAN_00659	RosmerTA_RmrA_2753529055
									MGYG000157018	DBHIGNAN_00663	Type_II_MTases
									MGYG000157018	DBHIGNAN_00700	DruM
									MGYG000157018	DBHIGNAN_00723	E2_II
									MGYG000157018	DBHIGNAN_00768	DEDDh_I_II_III_IV_V_VI_1
									MGYG000157018	DBHIGNAN_00788	CSD
									MGYG000157018	DBHIGNAN_00803	DinG_IV-A_2
									MGYG000157018	DBHIGNAN_00841	AAA_21
									MGYG000157018	DBHIGNAN_00849	CSD
									MGYG000157018	DBHIGNAN_00855	ZorB
									MGYG000157018	DBHIGNAN_00996	ZorE
									MGYG000157018	DBHIGNAN_01187	RosmerTA_RmrA_2677172838
									MGYG000157018	DBHIGNAN_01241	RosmerTA_RmrA_2623274509
									MGYG000157018	DBHIGNAN_01255	ATPase_TOPRIM_COG3593
									MGYG000157018	DBHIGNAN_01303	Mokosh_TypeI_MkoB
									MGYG000157018	DBHIGNAN_01327	AAA_21
									MGYG000157018	DBHIGNAN_01358	DndA
									MGYG000157018	DBHIGNAN_01368	AG_E1_ThiF
									MGYG000157018	DBHIGNAN_01370	AAA_21
									MGYG000157018	DBHIGNAN_01415	AAA_21
									MGYG000157018	DBHIGNAN_01626	Shango_SngC
									MGYG000157018	DBHIGNAN_01667	Dodola_DolB
									MGYG000157018	DBHIGNAN_01669	CSD
									MGYG000157018	DBHIGNAN_01672	ATPase_TOPRIM_COG3593
									MGYG000157018	DBHIGNAN_01686	AAA_21
									MGYG000157018	DBHIGNAN_01724	AG_E1_ThiF
									MGYG000157018	DBHIGNAN_01754	DinG_IV-A_2
									MGYG000157018	DBHIGNAN_01755	Shango_SngC
									MGYG000157018	DBHIGNAN_01768	Mokosh_TypeI_MkoB
									MGYG000157018	DBHIGNAN_01781	PsyrTA_PsyrT
									MGYG000157018	DBHIGNAN_01817	AAA_21
									MGYG000157018	DBHIGNAN_01832	Type_IV_REases
									MGYG000157018	DBHIGNAN_01860	Type_I_REases
									MGYG000157018	DBHIGNAN_01861	Type_I_MTases
									MGYG000157018	DBHIGNAN_01862	Type_I_S
									MGYG000157018	DBHIGNAN_01863	Type_III_REases
									MGYG000157018	DBHIGNAN_01866	Type_II_REases
									MGYG000157018	DBHIGNAN_02074	AAA_21
									MGYG000157018	DBHIGNAN_02102	DndA
									MGYG000157018	DBHIGNAN_02140	Type_II_MTases
									MGYG000157018	DBHIGNAN_02141	Shango_SngC
									MGYG000157018	DBHIGNAN_02182	RosmerTA_RmrA_2623274509
									MGYG000157018	DBHIGNAN_02205	RosmerTA_RmrA_2662548665
									MGYG000157018	DBHIGNAN_02222	AAA_21
									MGYG000157018	DBHIGNAN_02257	AAA_21
									MGYG000157018	DBHIGNAN_02339	CSD
									MGYG000157018	DBHIGNAN_02348	ZorB
									MGYG000157018	DBHIGNAN_02470	GajB_2
									MGYG000157018	DBHIGNAN_02633	MzaA
									MGYG000157018	DBHIGNAN_02644	brxP
									MGYG000157018	DBHIGNAN_02647	brxP
									MGYG000157018	DBHIGNAN_02695	AG_E1_ThiF
									MGYG000157018	DBHIGNAN_02856	RosmerTA_RmrA_2603008502
									MGYG000157018	DBHIGNAN_02878	GajB_2
									MGYG000157018	DBHIGNAN_02891	Type_II_MTases
									MGYG000157018	DBHIGNAN_02914	JetC_III
									MGYG000157018	DBHIGNAN_03021	AbiEi_3
									MGYG000157018	DBHIGNAN_03022	AbiEii
									MGYG000157018	DBHIGNAN_03117	AAA_21
									MGYG000157018	DBHIGNAN_03169	E2_II
									MGYG000157018	DBHIGNAN_03206	AAA_21
									MGYG000157018	DBHIGNAN_03213	drmD
									MGYG000157018	DBHIGNAN_03268	Menshen_NsnC_2617187710
									MGYG000157018	DBHIGNAN_03269	RosmerTA_RmrA_2662548665
									MGYG000157018	DBHIGNAN_03279	ShosTA_ShosT
									MGYG000157018	DBHIGNAN_03303	Type_II_MTases
									MGYG000157018	DBHIGNAN_03385	LmuB_SMC_Cap4_nuclease_II
									MGYG000157018	DBHIGNAN_03423	RosmerTA_RmrA_2662548665
									MGYG000157018	DBHIGNAN_03464	Dodola_DolB
									MGYG000157018	DBHIGNAN_03489	RosmerTA_RmrA_2664250653
									MGYG000157018	DBHIGNAN_03546	WYL_I_II_III_IV_V_VI_1
									MGYG000157018	DBHIGNAN_03584	Dodola_DolB
									MGYG000157018	DBHIGNAN_03585	Dodola_DolB
									MGYG000157018	DBHIGNAN_03634	DEDDh_I_II_III_IV_V_VI_1
									MGYG000157018	DBHIGNAN_03666	PtuB
									MGYG000157018	DBHIGNAN_03707	PplA
									MGYG000157018	DBHIGNAN_03708	HamB
									MGYG000157018	DBHIGNAN_03709	HamA_1
									MGYG000157018	DBHIGNAN_03719	Dodola_DolB
									MGYG000157018	DBHIGNAN_03730	ZorB
									MGYG000157018	DBHIGNAN_03742	LmuB_SMC_Cap4_nuclease_II
									MGYG000157018	DBHIGNAN_03750	Mokosh_TypeI_MkoA
									MGYG000157018	DBHIGNAN_03809	LmuB_SMC_PDDEXK
									MGYG000157018	DBHIGNAN_03825	AAA_21
									MGYG000157018	DBHIGNAN_03918	GajB_2
									MGYG000157018	DBHIGNAN_03923	Shango_SngC
									MGYG000157018	DBHIGNAN_03954	GajB_2
									MGYG000157018	DBHIGNAN_03959	PsyrTA_PsyrT
									MGYG000157018	DBHIGNAN_03977	QatD
									MGYG000157018	DBHIGNAN_04001	PsyrTA_PsyrT
									MGYG000157018	DBHIGNAN_04015	QatD
									MGYG000157018	DBHIGNAN_04053	DarG
									MGYG000157018	DBHIGNAN_04066	Type_II_MTases
									MGYG000157018	DBHIGNAN_04074	QatD
									MGYG000157018	DBHIGNAN_04149	Type_II_MTases
									MGYG000157018	DBHIGNAN_04232	LmuB_SMC_Hydrolase_protease
									MGYG000157018	DBHIGNAN_04260	CSD
									MGYG000157018	DBHIGNAN_04355	AAA_21
									MGYG000157018	DBHIGNAN_04396	RosmerTA_RmrA_2662548665
									MGYG000157018	DBHIGNAN_04410	GajB_2
									MGYG000157018	DBHIGNAN_04458	Type_II_MTases
									MGYG000157018	DBHIGNAN_04504	AG_E1_ThiF
									MGYG000157018	DBHIGNAN_04532	DEDDh_I_II_III_IV_V_VI_1
									MGYG000157018	DBHIGNAN_04693	Type_II_REases
									MGYG000157018	DBHIGNAN_04749	SspH
									MGYG000157056	GICEKGMD_00004	WYL_I_II_III_IV_V_VI_1
									MGYG000157056	GICEKGMD_00015	DinG_IV-A_2
									MGYG000157056	GICEKGMD_00026	RosmerTA_RmrA_2664250653
									MGYG000157056	GICEKGMD_00027	RosmerTA_RmrA_2600853143
									MGYG000157056	GICEKGMD_00031	RosmerTA_RmrA_2662548665
									MGYG000157056	GICEKGMD_00035	DarG
									MGYG000157056	GICEKGMD_00092	RosmerTA_RmrA_2677172838
									MGYG000157056	GICEKGMD_00095	RosmerTA_RmrA_2677172838
									MGYG000157056	GICEKGMD_00098	RosmerTA_RmrA_2600853143
									MGYG000157056	GICEKGMD_00111	ThsB_Global
									MGYG000157056	GICEKGMD_00119	cas9_II-C_4
									MGYG000157056	GICEKGMD_00120	cas9_II-A_II-B_II-C_1
									MGYG000157056	GICEKGMD_00121	cas1_I_II_III_IV_V_VI_5
									MGYG000157056	GICEKGMD_00122	cas2_I_II_III_IV_V_VI_11
									MGYG000157056	GICEKGMD_00123	csn2_II-A_3
									MGYG000157056	GICEKGMD_00142	cll
									MGYG000157056	GICEKGMD_00147	Dodola_DolB
									MGYG000157056	GICEKGMD_00149	LmuB_SMC_Cap4_nuclease_II
									MGYG000157056	GICEKGMD_00150	AAA_21
									MGYG000157056	GICEKGMD_00155	LmuB_SMC_Hydrolase_protease
									MGYG000157056	GICEKGMD_00196	DEDDh_I_II_III_IV_V_VI_1
									MGYG000157056	GICEKGMD_00219	Type_II_MTases
									MGYG000157056	GICEKGMD_00239	AAA_21
									MGYG000157056	GICEKGMD_00249	ShosTA_ShosT
									MGYG000157056	GICEKGMD_00257	RosmerTA_RmrA_2603008502
									MGYG000157056	GICEKGMD_00264	PD_DExK_I_II_III_IV_V_VI_1
									MGYG000157056	GICEKGMD_00265	RosmerTA_RmrA_2603008502
									MGYG000157056	GICEKGMD_00266	RosmerTA_RmrA_2634932349
									MGYG000157056	GICEKGMD_00275	Dodola_DolB
									MGYG000157056	GICEKGMD_00279	AAA_21
									MGYG000157056	GICEKGMD_00285	SspH
									MGYG000157056	GICEKGMD_00330	RosmerTA_RmrA_2603008502
									MGYG000157056	GICEKGMD_00331	RosmerTA_RmrA_2662548665
									MGYG000157056	GICEKGMD_00355	RosmerTA_RmrA_2634882613
									MGYG000157056	GICEKGMD_00378	MzaA
									MGYG000157056	GICEKGMD_00388	ThsB_Global
									MGYG000157056	GICEKGMD_00481	ThsB_Global
									MGYG000157056	GICEKGMD_00562	RosmerTA_RmrA_2603008502
									MGYG000157056	GICEKGMD_00602	RosmerTA_RmrA_2634932349
									MGYG000157056	GICEKGMD_00614	RosmerTA_RmrA_2600853143
									MGYG000157056	GICEKGMD_00617	AAA_21
									MGYG000157056	GICEKGMD_00631	Avs5A
									MGYG000157056	GICEKGMD_00632	LmuB_SMC_Mrr
									MGYG000157056	GICEKGMD_00654	DptH
									MGYG000157056	GICEKGMD_00686	RosmerTA_RmrA_2677172838
									MGYG000157056	GICEKGMD_00689	LmuB_SMC_Cap4_nuclease_II
									MGYG000157056	GICEKGMD_00690	ThsB_Global
									MGYG000157056	GICEKGMD_00702	RosmerTA_RmrA_2662548665
									MGYG000157056	GICEKGMD_00706	RosmerTA_RmrA_2662548665
									MGYG000157056	GICEKGMD_00708	Type_II_MTases
									MGYG000157056	GICEKGMD_00709	Type_II_REases
									MGYG000157056	GICEKGMD_00711	Type_II_MTases
									MGYG000157056	GICEKGMD_00712	Type_II_REases
									MGYG000157056	GICEKGMD_00716	HamB
									MGYG000157056	GICEKGMD_00719	RosmerTA_RmrA_2753529055
									MGYG000157056	GICEKGMD_00767	Shango_SngB
									MGYG000157056	GICEKGMD_00768	Shango_SngA
									MGYG000157056	GICEKGMD_00792	PsyrTA_PsyrT
									MGYG000157056	GICEKGMD_00796	QatD
									MGYG000157056	GICEKGMD_00800	Type_II_MTases
									MGYG000157056	GICEKGMD_00806	LmuB_SMC_Cap4_nuclease_II
									MGYG000157056	GICEKGMD_00812	RosmerTA_RmrA_2634932349
									MGYG000157056	GICEKGMD_00827	RosmerTA_RmrA_2600853143
									MGYG000157056	GICEKGMD_00831	PsyrTA_PsyrT
									MGYG000157056	GICEKGMD_00862	GajB_2
									MGYG000157056	GICEKGMD_00957	RosmerTA_RmrA_2677172838
									MGYG000157056	GICEKGMD_00991	PsyrTA_PsyrT
									MGYG000157056	GICEKGMD_01018	Type_II_MTases
									MGYG000157056	GICEKGMD_01020	AAA_15
									MGYG000157056	GICEKGMD_01068	RosmerTA_RmrA_2664250653
									MGYG000157056	GICEKGMD_01075	DndA
									MGYG000157056	GICEKGMD_01091	DndA
									MGYG000157056	GICEKGMD_01101	Type_II_REases
									MGYG000157056	GICEKGMD_01116	Type_II_MTases
									MGYG000157056	GICEKGMD_01149	Dodola_DolB
									MGYG000157056	GICEKGMD_01154	AAA_21
									MGYG000157056	GICEKGMD_01179	Mokosh_TypeI_MkoA
									MGYG000157056	GICEKGMD_01187	Avs1A
									MGYG000157056	GICEKGMD_01198	ShosTA_ShosT
									MGYG000157056	GICEKGMD_01209	LmuB_SMC_Cap4_nuclease_II
									MGYG000157056	GICEKGMD_01226	RosmerTA_RmrA_2634882613
									MGYG000157056	GICEKGMD_01234	RT_I_II_III_IV_V_VI_1
									MGYG000157056	GICEKGMD_01251	Type_II_MTases
									MGYG000157056	GICEKGMD_01270	RosmerTA_RmrA_2603008502
									MGYG000157056	GICEKGMD_01303	ShosTA_ShosT
									MGYG000157056	GICEKGMD_01310	Dodola_DolB
									MGYG000157056	GICEKGMD_01346	RosmerTA_RmrA_2623274509
									MGYG000157056	GICEKGMD_01362	AG_E1_ThiF
									MGYG000157056	GICEKGMD_01401	RosmerTA_RmrA_2734955840
									MGYG000157056	GICEKGMD_01425	RosmerTA_RmrA_2623274509
									MGYG000157056	GICEKGMD_01447	ShosTA_ShosT
									MGYG000157056	GICEKGMD_01464	RosmerTA_RmrA_2641389401
									MGYG000157056	GICEKGMD_01491	PsyrTA_PsyrA
									MGYG000157056	GICEKGMD_01496	LmuB_SMC_Mrr
									MGYG000157056	GICEKGMD_01531	AAA_21
									MGYG000157056	GICEKGMD_01556	RosmerTA_RmrA_2623274509
									MGYG000157056	GICEKGMD_01587	AAA_21
									MGYG000157056	GICEKGMD_01603	Type_I_MTases
									MGYG000157056	GICEKGMD_01604	Type_I_REases
									MGYG000157056	GICEKGMD_01608	RosmerTA_RmrA_2603008502
									MGYG000157056	GICEKGMD_01633	Type_II_MTases
									MGYG000157056	GICEKGMD_01637	drmMII
									MGYG000157056	GICEKGMD_01673	Dodola_DolB
									MGYG000157056	GICEKGMD_01687	RosmerTA_RmrA_2634882613
									MGYG000157056	GICEKGMD_01690	GajB_2
									MGYG000157056	GICEKGMD_01696	RosmerTA_RmrA_2603008502
									MGYG000157056	GICEKGMD_01719	Dodola_DolB
									MGYG000157056	GICEKGMD_01722	Avs1A
									MGYG000157056	GICEKGMD_01749	PsyrTA_PsyrT
									MGYG000157056	GICEKGMD_01751	PsyrTA_PsyrA
									MGYG000157056	GICEKGMD_01756	LmuB_SMC_Hydrolase_protease
									MGYG000157056	GICEKGMD_01791	RosmerTA_RmrA_2677172838
									MGYG000157056	GICEKGMD_01846	PsyrTA_PsyrT
									MGYG000157070	JNGCIOPC_00085	Mokosh_TypeI_MkoA
									MGYG000157070	JNGCIOPC_00090	JetC_III
									MGYG000157070	JNGCIOPC_00112	AAA_21
									MGYG000157070	JNGCIOPC_00172	PsyrTA_PsyrA
									MGYG000157070	JNGCIOPC_00180	ZorB
									MGYG000157070	JNGCIOPC_00187	Type_I_MTases
									MGYG000157070	JNGCIOPC_00188	Type_I_S
									MGYG000157070	JNGCIOPC_00189	Type_I_REases
									MGYG000157070	JNGCIOPC_00222	DruE_1
									MGYG000157070	JNGCIOPC_00223	drmD
									MGYG000157070	JNGCIOPC_00224	Type_IIG
									MGYG000157070	JNGCIOPC_00225	Type_II_REases
									MGYG000157070	JNGCIOPC_00230	PsyrTA_PsyrT
									MGYG000157070	JNGCIOPC_00236	GajB_2
									MGYG000157070	JNGCIOPC_00241	Type_IIG
									MGYG000157070	JNGCIOPC_00305	MzaA
									MGYG000157070	JNGCIOPC_00443	DEDDh_I_II_III_IV_V_VI_1
									MGYG000157070	JNGCIOPC_00448	AAA_21
									MGYG000157070	JNGCIOPC_00543	ShosTA_ShosA
									MGYG000157070	JNGCIOPC_00552	Shango_SngC
									MGYG000157070	JNGCIOPC_00570	DndA
									MGYG000157070	JNGCIOPC_00621	AG_E1_ThiF
									MGYG000157070	JNGCIOPC_00670	ShosTA_ShosT
									MGYG000157070	JNGCIOPC_00675	LmuB_SMC_Cap4_nuclease_II
									MGYG000157070	JNGCIOPC_00690	Dodola_DolB
									MGYG000157070	JNGCIOPC_00703	QatD
									MGYG000157070	JNGCIOPC_00821	JetC_III
									MGYG000157070	JNGCIOPC_00841	GajB_2
									MGYG000157070	JNGCIOPC_00881	ATPase_TOPRIM_COG3593
									MGYG000157070	JNGCIOPC_00883	Type_I_S
									MGYG000157070	JNGCIOPC_00884	Type_II_MTases
									MGYG000157070	JNGCIOPC_00885	RosmerTA_RmrA_2677172838
									MGYG000157070	JNGCIOPC_00890	Type_I_REases
									MGYG000157070	JNGCIOPC_00920	Mokosh_TypeI_MkoA
									MGYG000157070	JNGCIOPC_00929	Type_II_REases
									MGYG000157070	JNGCIOPC_00948	Shango_SngC
									MGYG000157070	JNGCIOPC_00957	drmC
									MGYG000157070	JNGCIOPC_00979	Type_II_MTases
									MGYG000157070	JNGCIOPC_00995	Mokosh_TypeI_MkoB
									MGYG000157070	JNGCIOPC_01043	ShosTA_ShosT
									MGYG000157070	JNGCIOPC_01165	Type_I_REases
									MGYG000157070	JNGCIOPC_01166	Type_I_S
									MGYG000157070	JNGCIOPC_01167	Type_I_MTases
									MGYG000157070	JNGCIOPC_01254	RosmerTA_RmrA_2662548665
									MGYG000157070	JNGCIOPC_01264	Mokosh_TypeI_MkoA
									MGYG000157070	JNGCIOPC_01266	Mokosh_TypeI_MkoA
									MGYG000157070	JNGCIOPC_01272	AG_E1_ThiF
									MGYG000157070	JNGCIOPC_01285	Dodola_DolB
									MGYG000157070	JNGCIOPC_01345	Type_II_MTases
									MGYG000157070	JNGCIOPC_01384	Nhi_2
									MGYG000157070	JNGCIOPC_01432	Type_II_MTases
									MGYG000157070	JNGCIOPC_01489	Type_I_MTases
									MGYG000157070	JNGCIOPC_01498	GajB_2
									MGYG000157070	JNGCIOPC_01550	ZorD
									MGYG000157070	JNGCIOPC_01594	LmuB_SMC_Hydrolase_protease
									MGYG000157070	JNGCIOPC_01679	PsyrTA_PsyrT
									MGYG000157070	JNGCIOPC_01783	Dodola_DolB
									MGYG000157070	JNGCIOPC_01784	AAA_21
									MGYG000157070	JNGCIOPC_01795	PsyrTA_PsyrT
									MGYG000157070	JNGCIOPC_01846	Mokosh_TypeI_MkoA
									MGYG000157070	JNGCIOPC_01875	Type_II_MTases
									MGYG000157070	JNGCIOPC_01877	RosmerTA_RmrA_2664250653
									MGYG000157070	JNGCIOPC_01960	DndA
									MGYG000157070	JNGCIOPC_01962	Mokosh_TypeI_MkoA
									MGYG000157070	JNGCIOPC_01993	Type_II_MTases
									MGYG000157070	JNGCIOPC_02040	Mokosh_TypeI_MkoA
									MGYG000157070	JNGCIOPC_02062	ATPase_TOPRIM_COG3593
									MGYG000157070	JNGCIOPC_02078	DinG_IV-A_2
									MGYG000157070	JNGCIOPC_02079	AAA_21
									MGYG000157070	JNGCIOPC_02093	PsyrTA_PsyrT
									MGYG000157070	JNGCIOPC_02115	QatD
									MGYG000157070	JNGCIOPC_02163	LmuB_SMC_FMO
									MGYG000157070	JNGCIOPC_02208	AAA_21
									MGYG000157070	JNGCIOPC_02217	ZorD
									MGYG000157070	JNGCIOPC_02293	PsyrTA_PsyrT
									MGYG000157083	JDOLMPPP_00041	QatD
									MGYG000157083	JDOLMPPP_00076	Phospholipase
									MGYG000157083	JDOLMPPP_00108	RosmerTA_RmrA_2623274509
									MGYG000157083	JDOLMPPP_00146	PsyrTA_PsyrT
									MGYG000157083	JDOLMPPP_00207	DndA
									MGYG000157083	JDOLMPPP_00259	Type_II_REases
									MGYG000157083	JDOLMPPP_00260	Type_II_MTases
									MGYG000157083	JDOLMPPP_00261	Type_II_MTases
									MGYG000157083	JDOLMPPP_00262	RosmerTA_RmrA_2664250653
									MGYG000157083	JDOLMPPP_00263	Type_II_REases
									MGYG000157083	JDOLMPPP_00287	pglZ3
									MGYG000157083	JDOLMPPP_00307	LmuB_SMC_Mrr
									MGYG000157083	JDOLMPPP_00325	AAA_21_DUF4435
									MGYG000157083	JDOLMPPP_00347	GajB_2
									MGYG000157083	JDOLMPPP_00436	HEPN
									MGYG000157083	JDOLMPPP_00440	Menshen_NsnC_2525488910
									MGYG000157083	JDOLMPPP_00441	RosmerTA_RmrA_2623274509
									MGYG000157083	JDOLMPPP_00447	cas9_II-A_II-B_II-C_1
									MGYG000157083	JDOLMPPP_00448	cas1_I_II_III_IV_V_VI_5
									MGYG000157083	JDOLMPPP_00449	cas2_I_II_III_IV_V_VI_6
									MGYG000157083	JDOLMPPP_00624	Type_II_REases
									MGYG000157083	JDOLMPPP_00631	PsyrTA_PsyrT
									MGYG000157083	JDOLMPPP_00632	Dodola_DolB
									MGYG000157083	JDOLMPPP_00655	PsyrTA_PsyrA
									MGYG000157083	JDOLMPPP_00700	PsyrTA_PsyrT
									MGYG000157083	JDOLMPPP_00810	Type_II_REases
									MGYG000157083	JDOLMPPP_00844	DEDDh_I_II_III_IV_V_VI_1
									MGYG000157083	JDOLMPPP_00855	brxP
									MGYG000157083	JDOLMPPP_00864	HEPN
									MGYG000157083	JDOLMPPP_00894	RosmerTA_RmrA_2600853143
									MGYG000157083	JDOLMPPP_00897	Type_II_MTases
									MGYG000157083	JDOLMPPP_00911	AAA_15
									MGYG000157083	JDOLMPPP_00915	DEDDh_I_II_III_IV_V_VI_1
									MGYG000157083	JDOLMPPP_00984	E2_II
									MGYG000157083	JDOLMPPP_01073	SspH
									MGYG000157083	JDOLMPPP_01114	ZorB
									MGYG000157083	JDOLMPPP_01180	ATPase_TOPRIM_COG3593
									MGYG000157083	JDOLMPPP_01306	GajB_2
									MGYG000157083	JDOLMPPP_01361	Phosphoribosyltransferase
									MGYG000157083	JDOLMPPP_01417	Dodola_DolB
									MGYG000157083	JDOLMPPP_01442	RosmerTA_RmrA_2623274509
									MGYG000157083	JDOLMPPP_01460	Mokosh_TypeI_MkoA
									MGYG000157083	JDOLMPPP_01479	Type_II_MTases
									MGYG000157083	JDOLMPPP_01480	Type_II_REases
									MGYG000157083	JDOLMPPP_01495	ShosTA_ShosT
									MGYG000157083	JDOLMPPP_01503	ShosTA_ShosA
									MGYG000157083	JDOLMPPP_01504	EcoprrI
									MGYG000157083	JDOLMPPP_01515	LmuB_SMC_Cap4_nuclease_II
									MGYG000157083	JDOLMPPP_01529	Type_II_MTases
									MGYG000157083	JDOLMPPP_01593	LmuB_SMC_Lipase
									MGYG000157083	JDOLMPPP_01604	AbiEii
									MGYG000157083	JDOLMPPP_01638	Dodola_DolB
									MGYG000157083	JDOLMPPP_01640	Type_II_MTases
									MGYG000157083	JDOLMPPP_01686	RT_I_II_III_IV_V_VI_1
									MGYG000157083	JDOLMPPP_01743	AG_E1_ThiF
									MGYG000157083	JDOLMPPP_01754	AAA_21
									MGYG000157083	JDOLMPPP_01811	Type_II_MTases
									MGYG000157083	JDOLMPPP_01812	Dodola_DolB
									MGYG000157083	JDOLMPPP_01834	IetA
									MGYG000157083	JDOLMPPP_01839	AAA_21
									MGYG000157083	JDOLMPPP_01917	AAA_21
									MGYG000157083	JDOLMPPP_02068	LmuB_SMC_Cap4_nuclease_II
									MGYG000157083	JDOLMPPP_02089	Type_II_MTases
									MGYG000157083	JDOLMPPP_02280	LmuB_SMC_Hydrolase_protease
									MGYG000157083	JDOLMPPP_02302	PsyrTA_PsyrT
									MGYG000157083	JDOLMPPP_02448	AAA_21
									MGYG000157083	JDOLMPPP_02531	drmMII
									MGYG000157083	JDOLMPPP_02632	Type_II_MTases
									MGYG000157083	JDOLMPPP_02633	RosmerTA_RmrA_2603008502
									MGYG000157083	JDOLMPPP_02634	Type_II_REases
									MGYG000157083	JDOLMPPP_02639	DEDDh_I_II_III_IV_V_VI_1
									MGYG000157083	JDOLMPPP_02699	LmuB_SMC_Mrr
									MGYG000157083	JDOLMPPP_02701	AAA_21
									MGYG000157083	JDOLMPPP_02724	AAA_21
									MGYG000157083	JDOLMPPP_02732	ShosTA_ShosT
									MGYG000157083	JDOLMPPP_02733	ShosTA_ShosT
									MGYG000157083	JDOLMPPP_02758	LmuB_SMC_Cap4_nuclease_II
									MGYG000157083	JDOLMPPP_02798	Shango_SngC
									MGYG000157083	JDOLMPPP_02799	PsyrTA_PsyrT
									MGYG000157083	JDOLMPPP_02849	ZorB
									MGYG000157083	JDOLMPPP_02937	RosmerTA_RmrA_2677172838
									MGYG000157083	JDOLMPPP_02954	IetA
									MGYG000157083	JDOLMPPP_02956	RosmerTA_RmrA_2677172838
									MGYG000157083	JDOLMPPP_02959	WYL_I_II_III_IV_V_VI_4
									MGYG000157083	JDOLMPPP_02988	DarG
									MGYG000157083	JDOLMPPP_03105	PD_DExK_I_II_III_IV_V_VI_1
									MGYG000157083	JDOLMPPP_03110	AbiEii
									MGYG000157083	JDOLMPPP_03182	RosmerTA_RmrA_2585209417
									MGYG000157083	JDOLMPPP_03186	Dynamins_LeoC
									MGYG000157083	JDOLMPPP_03250	Mokosh_TypeI_MkoA
									MGYG000157083	JDOLMPPP_03294	AAA_21
									MGYG000157083	JDOLMPPP_03295	AAA_21
									MGYG000157083	JDOLMPPP_03360	AAA_21
									MGYG000157083	JDOLMPPP_03398	LmuB_SMC_Cap4_nuclease_II
									MGYG000157083	JDOLMPPP_03414	LmuB_SMC_Cap4_nuclease_II
									MGYG000157083	JDOLMPPP_03429	RT_I_II_III_IV_V_VI_1
									MGYG000157083	JDOLMPPP_03430	Type_II_MTases
									MGYG000157083	JDOLMPPP_03449	MzaA
									MGYG000157083	JDOLMPPP_03493	JetC_I
									MGYG000157083	JDOLMPPP_03538	LmuB_SMC_Hydrolase_protease
									MGYG000157083	JDOLMPPP_03545	drmC
									MGYG000157083	JDOLMPPP_03647	Shango_SngC
									MGYG000157083	JDOLMPPP_03650	LmuB_SMC_Hydrolase_protease
									MGYG000157083	JDOLMPPP_03735	RosmerTA_RmrA_2623274509
									MGYG000157083	JDOLMPPP_03770	RosmerTA_RmrA_2603008502
									MGYG000157083	JDOLMPPP_04050	Type_II_MTases
									MGYG000157117	NAMGGFLJ_00022	DEDDh_I_II_III_IV_V_VI_1
									MGYG000157117	NAMGGFLJ_00030	ShosTA_ShosT
									MGYG000157117	NAMGGFLJ_00207	AG_E1_ThiF
									MGYG000157117	NAMGGFLJ_00245	Dynamins_LeoC
									MGYG000157117	NAMGGFLJ_00251	Type_II_MTases
									MGYG000157117	NAMGGFLJ_00287	ShosTA_ShosT
									MGYG000157117	NAMGGFLJ_00310	ATPase_TOPRIM_COG3593
									MGYG000157117	NAMGGFLJ_00320	PsyrTA_PsyrT
									MGYG000157117	NAMGGFLJ_00437	DndA
									MGYG000157117	NAMGGFLJ_00469	PsyrTA_PsyrT
									MGYG000157117	NAMGGFLJ_00477	AbiEi_1
									MGYG000157117	NAMGGFLJ_00478	AbiEii
									MGYG000157117	NAMGGFLJ_00480	LmuB_SMC_FMO
									MGYG000157117	NAMGGFLJ_00483	LmuB_SMC_Hydrolase_protease
									MGYG000157117	NAMGGFLJ_00570	LmuB_SMC_Cap4_nuclease_II
									MGYG000157117	NAMGGFLJ_00643	drmC
									MGYG000157117	NAMGGFLJ_00665	LmuB_SMC_Cap4_nuclease_II
									MGYG000157117	NAMGGFLJ_00726	Mokosh_TypeI_MkoA
									MGYG000157117	NAMGGFLJ_00739	QatD
									MGYG000157117	NAMGGFLJ_00750	drmC
									MGYG000157117	NAMGGFLJ_00992	Dodola_DolB
									MGYG000157117	NAMGGFLJ_01011	RosmerTA_RmrA_2617826694
									MGYG000157117	NAMGGFLJ_01013	Type_II_MTases
									MGYG000157117	NAMGGFLJ_01015	Type_II_REases
									MGYG000157117	NAMGGFLJ_01083	ShosTA_ShosT
									MGYG000157117	NAMGGFLJ_01104	AG_E1_ThiF
									MGYG000157117	NAMGGFLJ_01148	Shango_SngC
									MGYG000157117	NAMGGFLJ_01154	Dodola_DolB
									MGYG000157117	NAMGGFLJ_01155	Type_II_MTases
									MGYG000157117	NAMGGFLJ_01184	JetC_III
									MGYG000157117	NAMGGFLJ_01205	Dodola_DolB
									MGYG000157117	NAMGGFLJ_01208	Mokosh_TypeI_MkoA
									MGYG000157117	NAMGGFLJ_01211	Mokosh_TypeI_MkoA
									MGYG000157117	NAMGGFLJ_01212	LmuB_SMC_Cap4_nuclease_II
									MGYG000157117	NAMGGFLJ_01214	Mokosh_TypeI_MkoA
									MGYG000157117	NAMGGFLJ_01243	PsyrTA_PsyrT
									MGYG000157117	NAMGGFLJ_01257	Shango_SngC
									MGYG000157117	NAMGGFLJ_01346	PsyrTA_PsyrT
									MGYG000157117	NAMGGFLJ_01547	LmuB_SMC_Cap4_nuclease_II
									MGYG000157117	NAMGGFLJ_01592	Mokosh_TypeI_MkoA
									MGYG000157117	NAMGGFLJ_01615	Dodola_DolB
									MGYG000157117	NAMGGFLJ_01682	RosmerTA_RmrA_2634882613
									MGYG000157117	NAMGGFLJ_01716	E2_II
									MGYG000157117	NAMGGFLJ_01721	GajB_2
									MGYG000157117	NAMGGFLJ_01737	LmuB_SMC_Hydrolase_protease
									MGYG000157117	NAMGGFLJ_01809	AbiH
									MGYG000157117	NAMGGFLJ_01887	Type_II_MTases
									MGYG000157117	NAMGGFLJ_01926	Dodola_DolB
									MGYG000157117	NAMGGFLJ_01952	DEDDh_I_II_III_IV_V_VI_1
									MGYG000157117	NAMGGFLJ_01954	LmuB_SMC_Mrr
									MGYG000157117	NAMGGFLJ_02089	PsyrTA_PsyrT
									MGYG000157117	NAMGGFLJ_02091	GajB_2
									MGYG000157117	NAMGGFLJ_02147	SspH
									MGYG000157117	NAMGGFLJ_02151	Bunzi_BnzA
									MGYG000157117	NAMGGFLJ_02202	Type_II_MTases
									MGYG000157117	NAMGGFLJ_02214	PsyrTA_PsyrA
									MGYG000157117	NAMGGFLJ_02220	Dodola_DolB
									MGYG000157117	NAMGGFLJ_02412	DUF4435
									MGYG000157117	NAMGGFLJ_02413	AAA_21
									MGYG000157117	NAMGGFLJ_02428	IetA
									MGYG000157117	NAMGGFLJ_02464	Shango_SngC
									MGYG000157117	NAMGGFLJ_02509	RosmerTA_RmrA_2603008502
									MGYG000157117	NAMGGFLJ_02557	Type_II_REases
									MGYG000157117	NAMGGFLJ_02607	AAA_21
									MGYG000157117	NAMGGFLJ_02617	GajB_2
									MGYG000157117	NAMGGFLJ_02665	LmuB_SMC_Hydrolase_protease
									MGYG000157117	NAMGGFLJ_02706	Dodola_DolB
									MGYG000157117	NAMGGFLJ_02707	PsyrTA_PsyrT
									MGYG000157117	NAMGGFLJ_02715	Type_II_REases
									MGYG000157117	NAMGGFLJ_02809	LmuB_SMC_Cap4_nuclease_II
									MGYG000157117	NAMGGFLJ_02811	GajB_3
									MGYG000157117	NAMGGFLJ_02874	AAA_21
									MGYG000157117	NAMGGFLJ_02888	LmuB_SMC_Cap4_nuclease_II
									MGYG000157117	NAMGGFLJ_02893	LmuB_SMC_Hydrolase_protease
									MGYG000157117	NAMGGFLJ_02895	DEDDh_I_II_III_IV_V_VI_1
									MGYG000157117	NAMGGFLJ_02907	AAA_21
									MGYG000157117	NAMGGFLJ_03036	QatD
									MGYG000157191	DAHCAJJK_00011	RosmerTA_RmrA_2662548665
									MGYG000157191	DAHCAJJK_00027	Mokosh_TypeI_MkoB2
									MGYG000157191	DAHCAJJK_00056	RosmerTA_RmrA_2600853143
									MGYG000157191	DAHCAJJK_00063	AAA_21
									MGYG000157191	DAHCAJJK_00205	ShosTA_ShosT
									MGYG000157191	DAHCAJJK_00206	IetA
									MGYG000157191	DAHCAJJK_00221	RosmerTA_RmrA_2634932349
									MGYG000157191	DAHCAJJK_00227	DruM
									MGYG000157191	DAHCAJJK_00294	RosmerTA_RmrA_2677172838
									MGYG000157191	DAHCAJJK_00295	RosmerTA_RmrA_2662548665
									MGYG000157191	DAHCAJJK_00318	IetA
									MGYG000157191	DAHCAJJK_00328	ShosTA_ShosT
									MGYG000157191	DAHCAJJK_00331	ShosTA_ShosT
									MGYG000157191	DAHCAJJK_00338	Type_II_MTases
									MGYG000157191	DAHCAJJK_00401	Dodola_DolB
									MGYG000157191	DAHCAJJK_00402	Dodola_DolB
									MGYG000157191	DAHCAJJK_00445	RosmerTA_RmrA_2634932349
									MGYG000157191	DAHCAJJK_00446	RosmerTA_RmrA_2664250653
									MGYG000157191	DAHCAJJK_00479	Mokosh_TypeI_MkoB
									MGYG000157191	DAHCAJJK_00518	Mokosh_TypeI_MkoB2
									MGYG000157191	DAHCAJJK_00550	LmuB_SMC_Cap4_nuclease_II
									MGYG000157191	DAHCAJJK_00606	LmuB_SMC_Cap4_nuclease_II
									MGYG000157191	DAHCAJJK_00632	Type_II_MTases
									MGYG000157191	DAHCAJJK_00640	drmD
									MGYG000157191	DAHCAJJK_00641	Type_IIG
									MGYG000157191	DAHCAJJK_00642	LmuB_SMC_Cap4_nuclease_II
									MGYG000157191	DAHCAJJK_00643	DruE_1
									MGYG000157191	DAHCAJJK_00644	GajB_2
									MGYG000157191	DAHCAJJK_00645	RosmerTA_RmrA_2677172838
									MGYG000157191	DAHCAJJK_00653	ATPase_TOPRIM_COG3593
									MGYG000157191	DAHCAJJK_00660	LmuB_SMC_Cap4_nuclease_II
									MGYG000157191	DAHCAJJK_00670	GajB_2
									MGYG000157191	DAHCAJJK_00677	RosmerTA_RmrA_2634932349
									MGYG000157191	DAHCAJJK_00696	RosmerTA_RmrA_2623274509
									MGYG000157191	DAHCAJJK_00700	RosmerTA_RmrA_2623274509
									MGYG000157191	DAHCAJJK_00712	DEDDh_I_II_III_IV_V_VI_1
									MGYG000157191	DAHCAJJK_00739	ATPase_TypeIA
									MGYG000157191	DAHCAJJK_00790	PsyrTA_PsyrT
									MGYG000157191	DAHCAJJK_00835	ShosTA_ShosT
									MGYG000157191	DAHCAJJK_00913	MzaA
									MGYG000157191	DAHCAJJK_00930	Type_II_MTases
									MGYG000157191	DAHCAJJK_00948	PsyrTA_PsyrT
									MGYG000157191	DAHCAJJK_00967	RosmerTA_RmrA_2677172838
									MGYG000157191	DAHCAJJK_00969	RosmerTA_RmrA_2677172838
									MGYG000157191	DAHCAJJK_00981	LmuB_SMC_Hydrolase_protease
									MGYG000157191	DAHCAJJK_01052	Avs1A
									MGYG000157191	DAHCAJJK_01060	brxF
									MGYG000157191	DAHCAJJK_01073	Dodola_DolB
									MGYG000157191	DAHCAJJK_01108	ShosTA_ShosT
									MGYG000157191	DAHCAJJK_01116	RosmerTA_RmrA_2600853143
									MGYG000157191	DAHCAJJK_01129	Mokosh_TypeI_MkoB2
									MGYG000157191	DAHCAJJK_01194	ATPase_TypeIA
									MGYG000157191	DAHCAJJK_01252	Mokosh_TypeI_MkoA
									MGYG000157191	DAHCAJJK_01279	PsyrTA_PsyrT
									MGYG000157191	DAHCAJJK_01286	PsyrTA_PsyrA
									MGYG000157191	DAHCAJJK_01337	PsyrTA_PsyrT
									MGYG000157191	DAHCAJJK_01343	SspH
									MGYG000157191	DAHCAJJK_01374	cas3HD_I_1
									MGYG000157191	DAHCAJJK_01452	AAA_21
									MGYG000157191	DAHCAJJK_01453	Dynamins_LeoC
									MGYG000157191	DAHCAJJK_01516	CSD
									MGYG000157191	DAHCAJJK_01519	GajB_2
									MGYG000157191	DAHCAJJK_01532	QueC
									MGYG000157191	DAHCAJJK_01578	RosmerTA_RmrA_2662548665
									MGYG000157191	DAHCAJJK_01612	Type_II_MTases
									MGYG000157191	DAHCAJJK_01640	RosmerTA_RmrA_2676476075
									MGYG000157191	DAHCAJJK_01646	QatD
									MGYG000157191	DAHCAJJK_01687	Dodola_DolB
									MGYG000157191	DAHCAJJK_01726	Type_II_MTases
									MGYG000157191	DAHCAJJK_01727	Type_IIG
									MGYG000157191	DAHCAJJK_01729	GajB_2
									MGYG000157191	DAHCAJJK_01762	Type_II_REases
									MGYG000157191	DAHCAJJK_01788	DndA
									MGYG000157191	DAHCAJJK_01806	AAA_21
									MGYG000157191	DAHCAJJK_01832	ShosTA_ShosT
									MGYG000157191	DAHCAJJK_01865	LmuB_SMC_PDDEXK
									MGYG000157191	DAHCAJJK_01868	Avs1A
									MGYG000157191	DAHCAJJK_01884	AAA_21
									MGYG000157191	DAHCAJJK_01901	CSD
									MGYG000157191	DAHCAJJK_01902	GajB_2
									MGYG000157191	DAHCAJJK_01925	RosmerTA_RmrA_2677172838
									MGYG000157191	DAHCAJJK_01931	LmuB_SMC_Mrr
									MGYG000157191	DAHCAJJK_01934	Type_I_REases
									MGYG000157191	DAHCAJJK_01971	Avs1A
									MGYG000157191	DAHCAJJK_01976	RosmerTA_RmrA_2677172838
									MGYG000157191	DAHCAJJK_02030	PtuB
									MGYG000157191	DAHCAJJK_02031	PtuA
									MGYG000157191	DAHCAJJK_02035	RosmerTA_RmrA_2677172838
									MGYG000157191	DAHCAJJK_02047	AAA_21_DUF4435
									MGYG000157191	DAHCAJJK_02085	RosmerTA_RmrA_2600853143
									MGYG000157191	DAHCAJJK_02093	LmuB_SMC_Cap4_nuclease_II
									MGYG000157191	DAHCAJJK_02123	AG_E1_ThiF
									MGYG000157191	DAHCAJJK_02155	Dodola_DolB
									MGYG000157191	DAHCAJJK_02207	RosmerTA_RmrA_2662548665
									MGYG000157191	DAHCAJJK_02208	RosmerTA_RmrA_2677172838
									MGYG000157191	DAHCAJJK_02209	RosmerTA_RmrA_2603008502
									MGYG000157191	DAHCAJJK_02210	RosmerTA_RmrA_2677172838
									MGYG000157191	DAHCAJJK_02226	PsyrTA_PsyrT
									MGYG000157191	DAHCAJJK_02233	ShosTA_ShosT
									MGYG000157191	DAHCAJJK_02248	Type_I_REases
									MGYG000157191	DAHCAJJK_02250	Type_I_S
									MGYG000157191	DAHCAJJK_02265	ShosTA_ShosT
									MGYG000157191	DAHCAJJK_02276	WYL_I_II_III_IV_V_VI_4
									MGYG000157191	DAHCAJJK_02284	RosmerTA_RmrA_2662548665
									MGYG000157191	DAHCAJJK_02297	RosmerTA_RmrA_2677172838
									MGYG000157191	DAHCAJJK_02343	Dodola_DolB
									MGYG000157191	DAHCAJJK_02344	AG_E1_ThiF
									MGYG000157240	OCKMFAPH_00020	WYL_I_II_III_IV_V_VI_4
									MGYG000157240	OCKMFAPH_00022	cll
									MGYG000157240	OCKMFAPH_00069	DndA
									MGYG000157240	OCKMFAPH_00086	JetC_I
									MGYG000157240	OCKMFAPH_00092	PsyrTA_PsyrA
									MGYG000157240	OCKMFAPH_00119	AAA_21
									MGYG000157240	OCKMFAPH_00162	E2_II
									MGYG000157240	OCKMFAPH_00181	Olokun_OloB
									MGYG000157240	OCKMFAPH_00195	RosmerTA_RmrA_2623274509
									MGYG000157240	OCKMFAPH_00199	RosmerTA_RmrA_2677172838
									MGYG000157240	OCKMFAPH_00210	ATPase_TypeIA
									MGYG000157240	OCKMFAPH_00215	RosmerTA_RmrA_2676476075
									MGYG000157240	OCKMFAPH_00240	DndA
									MGYG000157240	OCKMFAPH_00250	PsyrTA_PsyrT
									MGYG000157240	OCKMFAPH_00265	PsyrTA_PsyrT
									MGYG000157240	OCKMFAPH_00334	AAA_15
									MGYG000157240	OCKMFAPH_00480	QatD
									MGYG000157240	OCKMFAPH_00527	RosmerTA_RmrA_2677172838
									MGYG000157240	OCKMFAPH_00641	Mokosh_TypeI_MkoA
									MGYG000157240	OCKMFAPH_00646	RosmerTA_RmrA_2603008502
									MGYG000157240	OCKMFAPH_00695	RosmerTA_RmrA_2623274509
									MGYG000157240	OCKMFAPH_00697	Type_I_REases
									MGYG000157240	OCKMFAPH_00725	AAA_21
									MGYG000157240	OCKMFAPH_00740	ShosTA_ShosT
									MGYG000157240	OCKMFAPH_00752	RosmerTA_RmrA_2662548665
									MGYG000157240	OCKMFAPH_00772	AG_E1_ThiF
									MGYG000157240	OCKMFAPH_00775	DndA
									MGYG000157240	OCKMFAPH_00797	Mokosh_TypeI_MkoA
									MGYG000157240	OCKMFAPH_00841	WYL_I_II_III_IV_V_VI_1
									MGYG000157240	OCKMFAPH_00848	Avs1A
									MGYG000157240	OCKMFAPH_00849	SspH
									MGYG000157240	OCKMFAPH_00916	Dodola_DolB
									MGYG000157240	OCKMFAPH_00956	LmuB_SMC_FMO
									MGYG000157240	OCKMFAPH_00969	Type_II_MTases
									MGYG000157240	OCKMFAPH_00992	LmuB_SMC_PDDEXK
									MGYG000157240	OCKMFAPH_00999	ZorD
									MGYG000157240	OCKMFAPH_01005	Type_II_MTases
									MGYG000157240	OCKMFAPH_01007	Type_II_MTases
									MGYG000157240	OCKMFAPH_01058	Dodola_DolB
									MGYG000157240	OCKMFAPH_01066	DEDDh_I_II_III_IV_V_VI_1
									MGYG000157240	OCKMFAPH_01069	Dodola_DolB
									MGYG000157240	OCKMFAPH_01085	PsyrTA_PsyrT
									MGYG000157240	OCKMFAPH_01133	RosmerTA_RmrA_2623274509
									MGYG000157240	OCKMFAPH_01153	RosmerTA_RmrA_2677172838
									MGYG000157240	OCKMFAPH_01203	RosmerTA_RmrA_2677172838
									MGYG000157240	OCKMFAPH_01251	Type_II_MTases
									MGYG000157240	OCKMFAPH_01259	ShosTA_ShosT
									MGYG000157240	OCKMFAPH_01280	RosmerTA_RmrA_2585209417
									MGYG000157240	OCKMFAPH_01331	RosmerTA_RmrA_2617826694
									MGYG000157240	OCKMFAPH_01338	Aditi_DitB
									MGYG000157240	OCKMFAPH_01340	MzaA
									MGYG000157240	OCKMFAPH_01345	GajB_2
									MGYG000157240	OCKMFAPH_01362	Mokosh_TypeI_MkoA
									MGYG000157240	OCKMFAPH_01374	ShosTA_ShosT
									MGYG000157240	OCKMFAPH_01382	Avs1A
									MGYG000157240	OCKMFAPH_01389	Type_III_REases
									MGYG000157240	OCKMFAPH_01390	Type_III_MTases
									MGYG000157240	OCKMFAPH_01394	Type_II_MTases
									MGYG000157240	OCKMFAPH_01405	RosmerTA_RmrA_2753529055
									MGYG000157240	OCKMFAPH_01441	Type_I_MTases
									MGYG000157240	OCKMFAPH_01462	AAA_15
									MGYG000157240	OCKMFAPH_01482	PsyrTA_PsyrT
									MGYG000157240	OCKMFAPH_01503	LmuB_SMC_FMO
									MGYG000157240	OCKMFAPH_01517	ShosTA_ShosT
									MGYG000157240	OCKMFAPH_01530	Type_II_MTases
									MGYG000157240	OCKMFAPH_01553	ShosTA_ShosT
									MGYG000157240	OCKMFAPH_01560	Mokosh_TypeI_MkoA
									MGYG000157240	OCKMFAPH_01566	LmuB_SMC_Cap4_nuclease_II
									MGYG000157240	OCKMFAPH_01568	GajB_2
									MGYG000157240	OCKMFAPH_01613	Mokosh_TypeI_MkoB2
									MGYG000157240	OCKMFAPH_01663	Dodola_DolB
									MGYG000157240	OCKMFAPH_01667	AAA_21
									MGYG000157240	OCKMFAPH_01673	Dodola_DolB
									MGYG000157240	OCKMFAPH_01698	Type_II_MTases
									MGYG000157240	OCKMFAPH_01716	RosmerTA_RmrA_2677172838
									MGYG000157240	OCKMFAPH_01717	RosmerTA_RmrA_2677172838
									MGYG000157240	OCKMFAPH_01720	RosmerTA_RmrA_2677172838
									MGYG000157240	OCKMFAPH_01751	Type_I_MTases
									MGYG000157240	OCKMFAPH_01752	Type_I_S
									MGYG000157240	OCKMFAPH_01792	Type_IV_REases
									MGYG000157240	OCKMFAPH_01793	Type_I_REases
									MGYG000157240	OCKMFAPH_01794	Type_I_MTases
									MGYG000157240	OCKMFAPH_01803	AAA_15
									MGYG000157257	BJEJPEON_00002	ShosTA_ShosT
									MGYG000157257	BJEJPEON_00037	RosmerTA_RmrA_2603008502
									MGYG000157257	BJEJPEON_00069	AbiEii
									MGYG000157257	BJEJPEON_00108	PsyrTA_PsyrA
									MGYG000157257	BJEJPEON_00119	Type_II_MTases
									MGYG000157257	BJEJPEON_00135	QatD
									MGYG000157257	BJEJPEON_00211	ShosTA_ShosT
									MGYG000157257	BJEJPEON_00224	PsyrTA_PsyrT
									MGYG000157257	BJEJPEON_00299	DndA
									MGYG000157257	BJEJPEON_00333	LmuB_SMC_hypothetical
									MGYG000157257	BJEJPEON_00400	drmC
									MGYG000157257	BJEJPEON_00423	IetA
									MGYG000157257	BJEJPEON_00438	AAA_21
									MGYG000157257	BJEJPEON_00439	DUF4435
									MGYG000157257	BJEJPEON_00465	Mokosh_TypeI_MkoA
									MGYG000157257	BJEJPEON_00550	AAA_15
									MGYG000157257	BJEJPEON_00621	AAA_21
									MGYG000157257	BJEJPEON_00668	SspH
									MGYG000157257	BJEJPEON_00685	E2_II
									MGYG000157257	BJEJPEON_00782	JetC_III
									MGYG000157257	BJEJPEON_00864	MzaA
									MGYG000157257	BJEJPEON_00903	LmuB_SMC_Cap4_nuclease_II
									MGYG000157257	BJEJPEON_00905	DEDDh_I_II_III_IV_V_VI_1
									MGYG000157257	BJEJPEON_00988	brxP
									MGYG000157257	BJEJPEON_01203	drmC
									MGYG000157257	BJEJPEON_01217	QatD
									MGYG000157257	BJEJPEON_01231	Mokosh_TypeI_MkoA
									MGYG000157257	BJEJPEON_01358	PsyrTA_PsyrT
									MGYG000157257	BJEJPEON_01381	Menshen_NsnC_2617187710
									MGYG000157257	BJEJPEON_01382	RosmerTA_RmrA_2677172838
									MGYG000157257	BJEJPEON_01408	Type_I_MTases
									MGYG000157257	BJEJPEON_01409	Type_I_REases
									MGYG000157257	BJEJPEON_01410	RosmerTA_RmrA_2677172838
									MGYG000157257	BJEJPEON_01428	Mokosh_TypeI_MkoB2
									MGYG000157257	BJEJPEON_01454	cas9_II-A_II-B_II-C_1
									MGYG000157257	BJEJPEON_01457	cas1_I_II_III_IV_V_VI_5
									MGYG000157257	BJEJPEON_01458	cas2_I_II_III_IV_V_VI_6
									MGYG000157257	BJEJPEON_01502	PD_DExK_I_II_III_IV_V_VI_1
									MGYG000157257	BJEJPEON_01520	ATPase_TOPRIM_COG3593
									MGYG000157257	BJEJPEON_01673	PD_DExK_I_II_III_IV_V_VI_1
									MGYG000157257	BJEJPEON_01826	PsyrTA_PsyrT
									MGYG000157257	BJEJPEON_01854	Shango_SngC
									MGYG000157257	BJEJPEON_01936	Menshen_NsnC_2601090942
									MGYG000157257	BJEJPEON_01944	Type_II_MTases
									MGYG000157257	BJEJPEON_01950	Dynamins_LeoC
									MGYG000157257	BJEJPEON_02007	AG_E1_ThiF
									MGYG000157257	BJEJPEON_02101	JetC_III
									MGYG000157257	BJEJPEON_02126	GajB_2
									MGYG000157257	BJEJPEON_02128	PsyrTA_PsyrT
									MGYG000157257	BJEJPEON_02184	ShosTA_ShosT
									MGYG000157257	BJEJPEON_02197	ShosTA_ShosT
									MGYG000157257	BJEJPEON_02204	AG_E1_ThiF
									MGYG000157257	BJEJPEON_02245	Shango_SngC
									MGYG000157257	BJEJPEON_02250	Dodola_DolB
									MGYG000157257	BJEJPEON_02251	Type_II_MTases
									MGYG000157257	BJEJPEON_02267	JetC_III
									MGYG000157257	BJEJPEON_02294	RosmerTA_RmrA_2634882613
									MGYG000157257	BJEJPEON_02345	Dodola_DolB
									MGYG000157257	BJEJPEON_02365	Dodola_DolB
									MGYG000157257	BJEJPEON_02383	Type_II_MTases
									MGYG000157257	BJEJPEON_02384	Type_II_MTases
									MGYG000157257	BJEJPEON_02385	Type_I_REases
									MGYG000157257	BJEJPEON_02403	WYL_I_II_III_IV_V_VI_1
									MGYG000157257	BJEJPEON_02414	Shango_SngC
									MGYG000157257	BJEJPEON_02423	Type_II_REases
									MGYG000157257	BJEJPEON_02469	DEDDh_I_II_III_IV_V_VI_1
									MGYG000157257	BJEJPEON_02531	PtuA_2
									MGYG000157257	BJEJPEON_02550	Abi_2
									MGYG000157257	BJEJPEON_02657	AAA_21
									MGYG000157257	BJEJPEON_02703	Shango_SngC
									MGYG000157257	BJEJPEON_02771	Type_II_MTases
									MGYG000157257	BJEJPEON_02776	GajB_2
									MGYG000157257	BJEJPEON_02798	Type_II_REases
									MGYG000157274	AJJMAJMF_00027	ShosTA_ShosT
									MGYG000157274	AJJMAJMF_00051	RosmerTA_RmrA_2662548665
									MGYG000157274	AJJMAJMF_00074	LmuB_SMC_Cap4_nuclease_II
									MGYG000157274	AJJMAJMF_00088	GajB_2
									MGYG000157274	AJJMAJMF_00119	LmuB_SMC_Cap4_nuclease_II
									MGYG000157274	AJJMAJMF_00120	GajB_2
									MGYG000157274	AJJMAJMF_00187	Dodola_DolB
									MGYG000157274	AJJMAJMF_00193	Type_II_MTases
									MGYG000157274	AJJMAJMF_00210	CSD
									MGYG000157274	AJJMAJMF_00213	Dodola_DolB
									MGYG000157274	AJJMAJMF_00219	E2_II
									MGYG000157274	AJJMAJMF_00220	GajB_2
									MGYG000157274	AJJMAJMF_00254	AAA_21
									MGYG000157274	AJJMAJMF_00263	Mokosh_TypeI_MkoA
									MGYG000157274	AJJMAJMF_00268	DndA
									MGYG000157274	AJJMAJMF_00275	PsyrTA_PsyrT
									MGYG000157274	AJJMAJMF_00278	Type_II_MTases
									MGYG000157274	AJJMAJMF_00288	WYL_I_II_III_IV_V_VI_1
									MGYG000157274	AJJMAJMF_00294	Type_I_REases
									MGYG000157274	AJJMAJMF_00343	SspH
									MGYG000157274	AJJMAJMF_00398	JetC_I
									MGYG000157274	AJJMAJMF_00452	Type_I_REases
									MGYG000157274	AJJMAJMF_00454	Type_I_MTases
									MGYG000157274	AJJMAJMF_00461	LmuB_SMC_Mrr
									MGYG000157274	AJJMAJMF_00504	Dodola_DolB
									MGYG000157274	AJJMAJMF_00507	DEDDh_I_II_III_IV_V_VI_1
									MGYG000157274	AJJMAJMF_00534	ShosTA_ShosT
									MGYG000157274	AJJMAJMF_00553	DndA
									MGYG000157274	AJJMAJMF_00600	ZorB
									MGYG000157274	AJJMAJMF_00618	RosmerTA_RmrA_2603008502
									MGYG000157274	AJJMAJMF_00625	PsyrTA_PsyrA
									MGYG000157274	AJJMAJMF_00682	RosmerTA_RmrA_2603008502
									MGYG000157274	AJJMAJMF_00699	LmuB_SMC_Cap4_nuclease_II
									MGYG000157274	AJJMAJMF_00730	Type_IV_REases
									MGYG000157274	AJJMAJMF_00731	Type_IV_REases
									MGYG000157274	AJJMAJMF_00732	Jab
									MGYG000157274	AJJMAJMF_00733	AG_E1_ThiF
									MGYG000157274	AJJMAJMF_00734	Cyclase_II
									MGYG000157274	AJJMAJMF_00735	Endonuc_big
									MGYG000157274	AJJMAJMF_00752	DndA
									MGYG000157274	AJJMAJMF_00776	LmuB_SMC_Lipase
									MGYG000157274	AJJMAJMF_00819	DEDDh_I_II_III_IV_V_VI_1
									MGYG000157274	AJJMAJMF_00836	Mokosh_TypeI_MkoA
									MGYG000157274	AJJMAJMF_00839	DruM
									MGYG000157274	AJJMAJMF_00842	PsyrTA_PsyrT
									MGYG000157274	AJJMAJMF_00875	AAA_21
									MGYG000157274	AJJMAJMF_00912	RosmerTA_RmrA_2676476075
									MGYG000157274	AJJMAJMF_00946	Dodola_DolB
									MGYG000157274	AJJMAJMF_00965	JetC_III
									MGYG000157274	AJJMAJMF_00993	RosmerTA_RmrA_2676476075
									MGYG000157274	AJJMAJMF_01012	DarG
									MGYG000157274	AJJMAJMF_01032	PsyrTA_PsyrT
									MGYG000157274	AJJMAJMF_01048	AAA_21
									MGYG000157274	AJJMAJMF_01068	RosmerTA_RmrA_2603008502
									MGYG000157274	AJJMAJMF_01072	RosmerTA_RmrA_2603008502
									MGYG000157274	AJJMAJMF_01083	drmC
									MGYG000157274	AJJMAJMF_01088	RosmerTA_RmrA_2603008502
									MGYG000157274	AJJMAJMF_01105	WYL_I_II_III_IV_V_VI_1
									MGYG000157274	AJJMAJMF_01109	ShosTA_ShosT
									MGYG000157274	AJJMAJMF_01121	Mokosh_TypeI_MkoA
									MGYG000157274	AJJMAJMF_01127	AAA_21
									MGYG000157274	AJJMAJMF_01149	RosmerTA_RmrA_2664250653
									MGYG000157274	AJJMAJMF_01171	Type_II_MTases
									MGYG000157274	AJJMAJMF_01192	ShosTA_ShosT
									MGYG000157274	AJJMAJMF_01260	ShosTA_ShosT
									MGYG000157274	AJJMAJMF_01324	cas3HD_I_1
									MGYG000157274	AJJMAJMF_01329	LmuB_SMC_Cap4_nuclease_II
									MGYG000157274	AJJMAJMF_01382	Dodola_DolB
									MGYG000157274	AJJMAJMF_01402	Type_II_MTases
									MGYG000157274	AJJMAJMF_01423	Dodola_DolB
									MGYG000157274	AJJMAJMF_01438	MzaA
									MGYG000157274	AJJMAJMF_01462	Avs1A
									MGYG000157274	AJJMAJMF_01513	AG_E1_ThiF
									MGYG000157274	AJJMAJMF_01629	RosmerTA_RmrA_2677172838
									MGYG000157274	AJJMAJMF_01639	Menshen_NsnA
									MGYG000157274	AJJMAJMF_01687	Mokosh_TypeI_MkoB
									MGYG000157274	AJJMAJMF_01690	Mokosh_TypeI_MkoA
									MGYG000157274	AJJMAJMF_01697	JetC_II
									MGYG000157274	AJJMAJMF_01716	Jab
									MGYG000157274	AJJMAJMF_01741	JetA_III
									MGYG000157274	AJJMAJMF_01742	JetB_III
									MGYG000157274	AJJMAJMF_01743	JetC_III
									MGYG000157274	AJJMAJMF_01765	AG_E1_ThiF
									MGYG000157274	AJJMAJMF_01766	Jab
									MGYG000157274	AJJMAJMF_01856	LmuC_acc_Lipase
									MGYG000157274	AJJMAJMF_01859	cll
									MGYG000157274	AJJMAJMF_01861	Mokosh_TypeI_MkoA
									MGYG000157274	AJJMAJMF_01878	PsyrTA_PsyrT
									MGYG000157274	AJJMAJMF_01942	AAA_15
									MGYG000157274	AJJMAJMF_01973	Dodola_DolB
									MGYG000157274	AJJMAJMF_01994	AAA_15
									MGYG000157274	AJJMAJMF_02006	DEDDh_I_II_III_IV_V_VI_1
									MGYG000157274	AJJMAJMF_02047	RosmerTA_RmrA_2634932349
									MGYG000157274	AJJMAJMF_02050	LmuB_SMC_Mrr
									MGYG000157274	AJJMAJMF_02068	LmuB_SMC_Cap4_nuclease_II
									MGYG000157274	AJJMAJMF_02084	PsyrTA_PsyrT
									MGYG000157274	AJJMAJMF_02086	RosmerTA_RmrA_2600853143
									MGYG000157274	AJJMAJMF_02088	IetA
									MGYG000157274	AJJMAJMF_02116	Mokosh_TypeI_MkoA
									MGYG000157274	AJJMAJMF_02119	SoFic
									MGYG000157274	AJJMAJMF_02140	HEPN
									MGYG000157274	AJJMAJMF_02141	Mokosh_TypeI_MkoA
									MGYG000157274	AJJMAJMF_02150	AAA_21
									MGYG000157274	AJJMAJMF_02185	DEDDh_I_II_III_IV_V_VI_1
									MGYG000157274	AJJMAJMF_02186	RosmerTA_RmrA_2677172838
									MGYG000157274	AJJMAJMF_02197	Type_I_MTases
									MGYG000157274	AJJMAJMF_02198	Type_I_S
									MGYG000157274	AJJMAJMF_02199	Type_I_REases
									MGYG000157274	AJJMAJMF_02201	AbiH
									MGYG000157274	AJJMAJMF_02227	RosmerTA_RmrA_2603008502
									MGYG000157274	AJJMAJMF_02256	LmuB_SMC_Hydrolase_protease
									MGYG000157274	AJJMAJMF_02320	RosmerTA_RmrA_2623274509
									MGYG000157274	AJJMAJMF_02322	AAA_21
									MGYG000157274	AJJMAJMF_02362	IetA
									MGYG000157274	AJJMAJMF_02375	Mokosh_TypeI_MkoB2
									MGYG000157274	AJJMAJMF_02376	Mokosh_TypeI_MkoA
									MGYG000157274	AJJMAJMF_02378	Type_II_MTases
									MGYG000157274	AJJMAJMF_02382	Type_II_MTases
									MGYG000157274	AJJMAJMF_02395	QatD
									MGYG000157274	AJJMAJMF_02408	EcoprrI
									MGYG000157274	AJJMAJMF_02416	AbiEii
									MGYG000157274	AJJMAJMF_02430	Dodola_DolB
									MGYG000157274	AJJMAJMF_02431	WYL_I_II_III_IV_V_VI_1
									MGYG000157284	EEKCKPPG_00056	Dodola_DolB
									MGYG000157284	EEKCKPPG_00068	Avs1A
									MGYG000157284	EEKCKPPG_00089	RosmerTA_RmrA_2603008502
									MGYG000157284	EEKCKPPG_00090	PsyrTA_PsyrT
									MGYG000157284	EEKCKPPG_00091	LmuB_SMC_Cap4_nuclease_II
									MGYG000157284	EEKCKPPG_00097	WYL_I_II_III_IV_V_VI_1
									MGYG000157284	EEKCKPPG_00100	CSD
									MGYG000157284	EEKCKPPG_00114	PD_DExK_I_II_III_IV_V_VI_1
									MGYG000157284	EEKCKPPG_00123	ATPase_TOPRIM_COG3593
									MGYG000157284	EEKCKPPG_00133	Type_II_MTases
									MGYG000157284	EEKCKPPG_00135	Shango_SngC
									MGYG000157284	EEKCKPPG_00138	QatD
									MGYG000157284	EEKCKPPG_00148	Mokosh_TypeI_MkoB2
									MGYG000157284	EEKCKPPG_00161	IetA
									MGYG000157284	EEKCKPPG_00168	Type_II_MTases
									MGYG000157284	EEKCKPPG_00183	MzaA
									MGYG000157284	EEKCKPPG_00204	Abi_2
									MGYG000157284	EEKCKPPG_00220	HerA_SIR2
									MGYG000157284	EEKCKPPG_00224	PD_DExK_I_II_III_IV_V_VI_1
									MGYG000157284	EEKCKPPG_00230	DndA
									MGYG000157284	EEKCKPPG_00247	Dodola_DolB
									MGYG000157284	EEKCKPPG_00257	Mokosh_TypeI_MkoA2
									MGYG000157284	EEKCKPPG_00295	Type_III_REases
									MGYG000157284	EEKCKPPG_00296	Type_III_MTases
									MGYG000157284	EEKCKPPG_00304	LmuB_SMC_Cap4_nuclease_II
									MGYG000157284	EEKCKPPG_00312	Mokosh_TypeI_MkoA
									MGYG000157284	EEKCKPPG_00340	Mokosh_TypeI_MkoA
									MGYG000157284	EEKCKPPG_00356	GajB_2
									MGYG000157284	EEKCKPPG_00420	Type_II_MTases
									MGYG000157284	EEKCKPPG_00428	Avs1A
									MGYG000157284	EEKCKPPG_00450	Dodola_DolB
									MGYG000157284	EEKCKPPG_00460	MzaA
									MGYG000157284	EEKCKPPG_00493	Dodola_DolB
									MGYG000157284	EEKCKPPG_00496	AG_E1_ThiF
									MGYG000157284	EEKCKPPG_00627	Dodola_DolB
									MGYG000157284	EEKCKPPG_00666	RosmerTA_RmrA_2603008502
									MGYG000157284	EEKCKPPG_00684	GajB_2
									MGYG000157284	EEKCKPPG_00690	ShosTA_ShosT
									MGYG000157284	EEKCKPPG_00703	PsyrTA_PsyrT
									MGYG000157284	EEKCKPPG_00707	RosmerTA_RmrA_2623274509
									MGYG000157284	EEKCKPPG_00761	Type_II_MTases
									MGYG000157284	EEKCKPPG_00784	JetC_I
									MGYG000157284	EEKCKPPG_00792	Avs1A
									MGYG000157284	EEKCKPPG_00838	GajB_2
									MGYG000157284	EEKCKPPG_00880	RosmerTA_RmrA_2677172838
									MGYG000157284	EEKCKPPG_00892	PD_DExK_I_II_III_IV_V_VI_1
									MGYG000157284	EEKCKPPG_00911	PD_DExK_I_II_III_IV_V_VI_1
									MGYG000157284	EEKCKPPG_00936	DEDDh_I_II_III_IV_V_VI_1
									MGYG000157284	EEKCKPPG_00939	LmuB_SMC_Hydrolase_protease
									MGYG000157284	EEKCKPPG_00950	AAA_15
									MGYG000157284	EEKCKPPG_00954	Type_II_REases
									MGYG000157284	EEKCKPPG_00955	Type_II_MTases
									MGYG000157284	EEKCKPPG_00956	Type_II_MTases
									MGYG000157284	EEKCKPPG_00971	LmuB_SMC_Cap4_nuclease_II
									MGYG000157284	EEKCKPPG_00984	PD_DExK_I_II_III_IV_V_VI_1
									MGYG000157284	EEKCKPPG_00986	AAA_21
									MGYG000157284	EEKCKPPG_00991	SspH
									MGYG000157284	EEKCKPPG_01018	PD_DExK_I_II_III_IV_V_VI_1
									MGYG000157284	EEKCKPPG_01031	Dodola_DolB
									MGYG000157284	EEKCKPPG_01049	PD_DExK_I_II_III_IV_V_VI_1
									MGYG000157284	EEKCKPPG_01067	DptH
									MGYG000157284	EEKCKPPG_01083	GajB_2
									MGYG000157454	FFGFKBGP_00024	SspE
									MGYG000157454	FFGFKBGP_00045	Type_IV_REases
									MGYG000157454	FFGFKBGP_00112	LmuB_SMC_Hydrolase_protease
									MGYG000157454	FFGFKBGP_00415	AAA_21
									MGYG000157454	FFGFKBGP_00424	PsyrTA_PsyrT
									MGYG000157454	FFGFKBGP_00570	Shango_SngC
									MGYG000157454	FFGFKBGP_00578	brxP
									MGYG000157454	FFGFKBGP_00629	ShosTA_ShosT
									MGYG000157454	FFGFKBGP_00722	GajB_2
									MGYG000157454	FFGFKBGP_00807	DruM
									MGYG000157454	FFGFKBGP_00814	brxP
									MGYG000157454	FFGFKBGP_00816	Type_II_MTases
									MGYG000157454	FFGFKBGP_00817	Type_II_MTases
									MGYG000157454	FFGFKBGP_00933	Type_II_REases
									MGYG000157454	FFGFKBGP_00939	PsyrTA_PsyrT
									MGYG000157454	FFGFKBGP_00993	EcoprrI
									MGYG000157454	FFGFKBGP_00999	LmuB_SMC_Cap4_nuclease_II
									MGYG000157454	FFGFKBGP_01002	LmuB_SMC_Cap4_nuclease_II
									MGYG000157454	FFGFKBGP_01080	Shango_SngC
									MGYG000157454	FFGFKBGP_01085	Dodola_DolB
									MGYG000157454	FFGFKBGP_01086	Type_II_MTases
									MGYG000157454	FFGFKBGP_01104	cas6_I_II_III_IV_V_VI_12
									MGYG000157454	FFGFKBGP_01106	DHH_CorA_III-B_III-D_1
									MGYG000157454	FFGFKBGP_01107	corA_III-B_III-D_1
									MGYG000157454	FFGFKBGP_01111	cas10_III_1
									MGYG000157454	FFGFKBGP_01112	cmr3gr5_III-B_III-C_8
									MGYG000157454	FFGFKBGP_01114	cmr4gr7_III-B_III-C_1
									MGYG000157454	FFGFKBGP_01115	cmr5gr11_III-B_13
									MGYG000157454	FFGFKBGP_01116	cmr6gr7_III-B_2
									MGYG000157454	FFGFKBGP_01117	RT_I_II_III_IV_V_VI_1
									MGYG000157454	FFGFKBGP_01118	cas2_I_II_III_IV_V_VI_3
									MGYG000157454	FFGFKBGP_01134	LmuB_SMC_Hydrolase_protease
									MGYG000157454	FFGFKBGP_01155	Dodola_DolB
									MGYG000157454	FFGFKBGP_01245	RosmerTA_RmrA_2677172838
									MGYG000157454	FFGFKBGP_01268	PsyrTA_PsyrT
									MGYG000157454	FFGFKBGP_01272	PsyrTA_PsyrA
									MGYG000157454	FFGFKBGP_01297	LmuB_SMC_Cap4_nuclease_II
									MGYG000157454	FFGFKBGP_01309	ZorD
									MGYG000157454	FFGFKBGP_01330	Type_II_REases
									MGYG000157454	FFGFKBGP_01364	DndA
									MGYG000157454	FFGFKBGP_01481	RosmerTA_RmrA_2600853143
									MGYG000157454	FFGFKBGP_01482	Menshen_NsnC_2525488910
									MGYG000157454	FFGFKBGP_01539	RosmerTA_RmrA_2634932349
									MGYG000157454	FFGFKBGP_01586	WYL_I_II_III_IV_V_VI_1
									MGYG000157454	FFGFKBGP_01591	Mokosh_TypeI_MkoA
									MGYG000157454	FFGFKBGP_01617	Nhi
									MGYG000157454	FFGFKBGP_01648	RT_I_II_III_IV_V_VI_1
									MGYG000157454	FFGFKBGP_01653	LmuB_SMC_Mrr
									MGYG000157454	FFGFKBGP_01655	Type_II_MTases
									MGYG000157454	FFGFKBGP_01662	Type_II_MTases
									MGYG000157454	FFGFKBGP_01668	PD_DExK_I_II_III_IV_V_VI_1
									MGYG000157454	FFGFKBGP_01674	RosmerTA_RmrA_2664250653
									MGYG000157454	FFGFKBGP_01824	Dodola_DolB
									MGYG000157454	FFGFKBGP_01856	drmC
									MGYG000157454	FFGFKBGP_01882	IetA
									MGYG000157454	FFGFKBGP_01899	AAA_21
									MGYG000157454	FFGFKBGP_01900	DUF4435
									MGYG000157454	FFGFKBGP_01906	RosmerTA_RmrA_2623274509
									MGYG000157454	FFGFKBGP_01937	Type_II_MTases
									MGYG000157454	FFGFKBGP_02129	MzaA
									MGYG000157454	FFGFKBGP_02198	Menshen_NsnA
									MGYG000157454	FFGFKBGP_02222	Type_II_MTases
									MGYG000157454	FFGFKBGP_02267	PrimPol_I_II_III_IV_V_VI_1
									MGYG000157454	FFGFKBGP_02268	Menshen_NsnC_2525488910
									MGYG000157454	FFGFKBGP_02269	RosmerTA_RmrA_2677172838
									MGYG000157454	FFGFKBGP_02301	AAA_15
									MGYG000157454	FFGFKBGP_02303	DEDDh_I_II_III_IV_V_VI_1
									MGYG000157454	FFGFKBGP_02380	Type_II_MTases
									MGYG000157454	FFGFKBGP_02495	DUF3800
									MGYG000157454	FFGFKBGP_02502	Mokosh_TypeI_MkoA
									MGYG000157454	FFGFKBGP_02508	Dodola_DolB
									MGYG000157454	FFGFKBGP_02545	ZorB
									MGYG000157454	FFGFKBGP_02570	LmuB_SMC_Cap4_nuclease_II
									MGYG000157454	FFGFKBGP_02616	Type_I_S
									MGYG000157454	FFGFKBGP_02619	Type_I_MTases
									MGYG000157454	FFGFKBGP_02620	Type_I_REases
									MGYG000157454	FFGFKBGP_02621	RosmerTA_RmrA_2677172838
									MGYG000157454	FFGFKBGP_02626	Type_III_MTases
									MGYG000157454	FFGFKBGP_02627	Type_III_REases
									MGYG000157454	FFGFKBGP_02628	LmuB_SMC_Cap4_nuclease_II
									MGYG000157454	FFGFKBGP_02705	E2_II
									MGYG000157454	FFGFKBGP_02789	Mokosh_TypeI_MkoA
									MGYG000157454	FFGFKBGP_02802	QatD
									MGYG000157454	FFGFKBGP_02812	drmC
									MGYG000157454	FFGFKBGP_02845	Mokosh_TypeI_MkoA2
									MGYG000157454	FFGFKBGP_02991	PsyrTA_PsyrA
									MGYG000157454	FFGFKBGP_03016	RT_Tot
									MGYG000157454	FFGFKBGP_03023	SspH
									MGYG000157454	FFGFKBGP_03039	AAA_21
									MGYG000157454	FFGFKBGP_03091	ATPase_TOPRIM_COG3593
									MGYG000157454	FFGFKBGP_03150	ShosTA_ShosT
									MGYG000157454	FFGFKBGP_03196	Mokosh_TypeI_MkoA
									MGYG000157454	FFGFKBGP_03217	LmuB_SMC_Hydrolase_protease
									MGYG000157454	FFGFKBGP_03310	AG_E1_ThiF
									MGYG000157454	FFGFKBGP_03417	RosmerTA_RmrA_2603008502
									MGYG000157454	FFGFKBGP_03445	AbiEii
									MGYG000157454	FFGFKBGP_03534	Type_II_MTases
									MGYG000157454	FFGFKBGP_03535	Type_II_REases
									MGYG000157454	FFGFKBGP_03698	LmuB_SMC_Cap4_nuclease_II
									MGYG000157454	FFGFKBGP_03711	Type_II_MTases
									MGYG000157454	FFGFKBGP_03713	Type_II_MTases
									MGYG000157454	FFGFKBGP_03714	pglX2
									MGYG000157454	FFGFKBGP_03715	drmD
									MGYG000157454	FFGFKBGP_03743	LmuB_SMC_Cap4_nuclease_II
									MGYG000157454	FFGFKBGP_03912	JetC_III
									MGYG000157454	FFGFKBGP_03942	Type_II_MTases
									MGYG000157454	FFGFKBGP_03962	RosmerTA_RmrA_2662548665
									MGYG000157454	FFGFKBGP_03965	AAA_21
									MGYG000157454	FFGFKBGP_03984	Type_I_S
									MGYG000157454	FFGFKBGP_03985	Type_I_S
									MGYG000157454	FFGFKBGP_03988	Type_I_S
									MGYG000157454	FFGFKBGP_03990	Type_I_MTases
									MGYG000157454	FFGFKBGP_03992	Type_I_REases
									MGYG000157454	FFGFKBGP_03993	RosmerTA_RmrA_2600853143
									MGYG000157454	FFGFKBGP_03999	RosmerTA_RmrA_2617826694
									MGYG000157454	FFGFKBGP_04015	Type_II_MTases
									MGYG000157454	FFGFKBGP_04099	PsyrTA_PsyrT
									MGYG000157454	FFGFKBGP_04161	PsyrTA_PsyrT
									MGYG000157454	FFGFKBGP_04210	PsyrTA_PsyrT
									MGYG000157454	FFGFKBGP_04217	Type_II_REases
									MGYG000157454	FFGFKBGP_04218	RosmerTA_RmrA_2662548665
									MGYG000157454	FFGFKBGP_04287	AG_E1_ThiF
									MGYG000157454	FFGFKBGP_04295	GajB_2
									MGYG000157454	FFGFKBGP_04336	Type_II_MTases
									MGYG000157454	FFGFKBGP_04348	ShosTA_ShosT
									MGYG000157454	FFGFKBGP_04360	Type_I_S
									MGYG000157454	FFGFKBGP_04368	RT_Tot
									MGYG000157454	FFGFKBGP_04376	DEDDh_I_II_III_IV_V_VI_1
									MGYG000157454	FFGFKBGP_04463	RosmerTA_RmrA_2623274509
									MGYG000157454	FFGFKBGP_04464	RosmerTA_RmrA_2677172838
									MGYG000157454	FFGFKBGP_04528	Dodola_DolB
									MGYG000157454	FFGFKBGP_04550	RosmerTA_RmrA_2623274509
									MGYG000157454	FFGFKBGP_04551	Type_II_MTases
									MGYG000157454	FFGFKBGP_04553	Type_II_REases
									MGYG000157454	FFGFKBGP_04562	HerA_DUF
									MGYG000157454	FFGFKBGP_04585	RT_I_II_III_IV_V_VI_1
									MGYG000157500	KILDPJKP_00012	CSD
									MGYG000157500	KILDPJKP_00014	PD_DExK_I_II_III_IV_V_VI_1
									MGYG000157500	KILDPJKP_00028	LmuB_SMC_Hydrolase_protease
									MGYG000157500	KILDPJKP_00054	MzaA
									MGYG000157500	KILDPJKP_00057	DndA
									MGYG000157500	KILDPJKP_00059	RosmerTA_RmrA_2662548665
									MGYG000157500	KILDPJKP_00064	DEDDh_I_II_III_IV_V_VI_1
									MGYG000157500	KILDPJKP_00074	HerA_SIR2
									MGYG000157500	KILDPJKP_00078	ATPase_TypeIA
									MGYG000157500	KILDPJKP_00087	Type_II_MTases
									MGYG000157500	KILDPJKP_00090	Shango_SngC
									MGYG000157500	KILDPJKP_00095	QatD
									MGYG000157500	KILDPJKP_00107	Dodola_DolB
									MGYG000157500	KILDPJKP_00133	RosmerTA_RmrA_2603008502
									MGYG000157500	KILDPJKP_00148	Avs1A
									MGYG000157500	KILDPJKP_00157	IetA
									MGYG000157500	KILDPJKP_00162	Type_II_MTases
									MGYG000157500	KILDPJKP_00173	RosmerTA_RmrA_2585209417
									MGYG000157500	KILDPJKP_00189	RosmerTA_RmrA_2623274509
									MGYG000157500	KILDPJKP_00200	Type_II_MTases
									MGYG000157500	KILDPJKP_00221	AAA_21
									MGYG000157500	KILDPJKP_00261	MzaA
									MGYG000157500	KILDPJKP_00305	Type_II_MTases
									MGYG000157500	KILDPJKP_00393	PsyrTA_PsyrT
									MGYG000157500	KILDPJKP_00400	LmuB_SMC_Cap4_nuclease_II
									MGYG000157500	KILDPJKP_00401	RT_Tot
									MGYG000157500	KILDPJKP_00410	Type_II_MTases
									MGYG000157500	KILDPJKP_00466	GajB_2
									MGYG000157500	KILDPJKP_00472	Dodola_DolB
									MGYG000157500	KILDPJKP_00480	PD_DExK_I_II_III_IV_V_VI_1
									MGYG000157500	KILDPJKP_00509	Dodola_DolB
									MGYG000157500	KILDPJKP_00510	AG_E1_ThiF
									MGYG000157500	KILDPJKP_00515	LmuB_SMC_Cap4_nuclease_II
									MGYG000157500	KILDPJKP_00520	RosmerTA_RmrA_2623274509
									MGYG000157500	KILDPJKP_00523	cas12f2_V-F_1
									MGYG000157500	KILDPJKP_00542	GajB_2
									MGYG000157500	KILDPJKP_00553	PsyrTA_PsyrT
									MGYG000157500	KILDPJKP_00558	RosmerTA_RmrA_2677172838
									MGYG000157500	KILDPJKP_00625	Dodola_DolB
									MGYG000157500	KILDPJKP_00656	DptH
									MGYG000157500	KILDPJKP_00666	RosmerTA_RmrA_2641389401
									MGYG000157500	KILDPJKP_00675	RosmerTA_RmrA_2677172838
									MGYG000157500	KILDPJKP_00715	Abi_2
									MGYG000157500	KILDPJKP_00730	DndA
									MGYG000157500	KILDPJKP_00750	LmuB_SMC_Cap4_nuclease_II
									MGYG000157500	KILDPJKP_00769	Avs1A
									MGYG000157500	KILDPJKP_00807	AAA_21
									MGYG000157500	KILDPJKP_00827	RosmerTA_RmrA_2662548665
									MGYG000157500	KILDPJKP_00836	RosmerTA_RmrA_2623274509
									MGYG000157500	KILDPJKP_00840	AAA_21
									MGYG000157500	KILDPJKP_00868	Type_II_MTases
									MGYG000157500	KILDPJKP_00869	Type_II_MTases
									MGYG000157500	KILDPJKP_00870	Type_II_REases
									MGYG000157500	KILDPJKP_00871	GajB_2
									MGYG000157500	KILDPJKP_00872	LmuB_SMC_Hydrolase_protease
									MGYG000157500	KILDPJKP_00873	LmuB_SMC_Mrr
									MGYG000157500	KILDPJKP_00879	Mokosh_TypeI_MkoA
									MGYG000157500	KILDPJKP_00896	HerA_SIR2
									MGYG000157500	KILDPJKP_00902	RosmerTA_RmrA_2603008502
									MGYG000157500	KILDPJKP_00910	AAA_21
									MGYG000157500	KILDPJKP_00922	Type_I_REases
									MGYG000157500	KILDPJKP_00923	Type_I_MTases
									MGYG000157500	KILDPJKP_00924	Type_I_S
									MGYG000157500	KILDPJKP_00926	ATPase_TOPRIM_COG3593
									MGYG000157500	KILDPJKP_00976	WYL_I_II_III_IV_V_VI_1
									MGYG000157500	KILDPJKP_00999	RosmerTA_RmrA_2603008502
									MGYG000157500	KILDPJKP_01018	SspH
									MGYG000157500	KILDPJKP_01034	PD_DExK_I_II_III_IV_V_VI_1
									MGYG000157500	KILDPJKP_01048	JetC_III
									MGYG000157500	KILDPJKP_01073	Dodola_DolB
									MGYG000157500	KILDPJKP_01088	RosmerTA_RmrA_2603008502
									MGYG000157500	KILDPJKP_01090	AAA_21
									MGYG000157500	KILDPJKP_01142	AAA_21
									MGYG000157500	KILDPJKP_01158	LmuB_SMC_Cap4_nuclease_II
									MGYG000157500	KILDPJKP_01210	Dodola_DolB
									MGYG000157500	KILDPJKP_01246	Abi_2
									MGYG000157500	KILDPJKP_01267	JetC_I
									MGYG000157516	IHABPKMF_00025	DEDDh_I_II_III_IV_V_VI_1
									MGYG000157516	IHABPKMF_00043	AAA_21
									MGYG000157516	IHABPKMF_00049	PsyrTA_PsyrA
									MGYG000157516	IHABPKMF_00060	Dodola_DolB
									MGYG000157516	IHABPKMF_00061	Shango_SngC
									MGYG000157516	IHABPKMF_00072	Dodola_DolB
									MGYG000157516	IHABPKMF_00126	ShosTA_ShosT
									MGYG000157516	IHABPKMF_00160	Shango_SngC
									MGYG000157516	IHABPKMF_00203	DEDDh_I_II_III_IV_V_VI_1
									MGYG000157516	IHABPKMF_00253	ShosTA_ShosT
									MGYG000157516	IHABPKMF_00473	Type_I_S
									MGYG000157516	IHABPKMF_00474	Type_I_REases
									MGYG000157516	IHABPKMF_00483	ZorD
									MGYG000157516	IHABPKMF_00485	AAA_21
									MGYG000157516	IHABPKMF_00516	Type_II_MTases
									MGYG000157516	IHABPKMF_00517	cas12f2_V-F_1
									MGYG000157516	IHABPKMF_00518	Mokosh_TypeI_MkoA
									MGYG000157516	IHABPKMF_00524	RosmerTA_RmrA_2734955840
									MGYG000157516	IHABPKMF_00550	cas12f2_V-F_3
									MGYG000157516	IHABPKMF_00567	Type_II_MTases
									MGYG000157516	IHABPKMF_00568	MzaE
									MGYG000157516	IHABPKMF_00570	Type_II_REases
									MGYG000157516	IHABPKMF_00571	Type_II_REases
									MGYG000157516	IHABPKMF_00635	AAA_21
									MGYG000157516	IHABPKMF_00644	JetA_I
									MGYG000157516	IHABPKMF_00645	JetB_I
									MGYG000157516	IHABPKMF_00646	JetC_I
									MGYG000157516	IHABPKMF_00647	JetD_I
									MGYG000157516	IHABPKMF_00657	RosmerTA_RmrA_2634882613
									MGYG000157516	IHABPKMF_00676	HamB
									MGYG000157516	IHABPKMF_00678	WYL_I_II_III_IV_V_VI_4
									MGYG000157516	IHABPKMF_00690	ShosTA_ShosT
									MGYG000157516	IHABPKMF_00729	RT_I_II_III_IV_V_VI_1
									MGYG000157516	IHABPKMF_00737	Mokosh_TypeI_MkoA
									MGYG000157516	IHABPKMF_00786	Mokosh_TypeI_MkoA
									MGYG000157516	IHABPKMF_00787	Mokosh_TypeI_MkoA
									MGYG000157516	IHABPKMF_00824	JetC_II
									MGYG000157516	IHABPKMF_00825	LmuB_SMC_Hydrolase_protease
									MGYG000157516	IHABPKMF_00864	AG_E1_ThiF
									MGYG000157516	IHABPKMF_00892	GajB_2
									MGYG000157516	IHABPKMF_00936	JetC_III
									MGYG000157516	IHABPKMF_00966	GajB_3
									MGYG000157516	IHABPKMF_01105	JetC_II
									MGYG000157516	IHABPKMF_01107	Dodola_DolB
									MGYG000157516	IHABPKMF_01236	LmuB_SMC_Hydrolase_protease
									MGYG000157516	IHABPKMF_01237	JetC_III
									MGYG000157516	IHABPKMF_01259	PsyrTA_PsyrT
									MGYG000157516	IHABPKMF_01271	ShosTA_ShosT
									MGYG000157516	IHABPKMF_01279	SspH
									MGYG000157516	IHABPKMF_01314	Shango_SngC
									MGYG000157516	IHABPKMF_01319	Type_I_REases
									MGYG000157516	IHABPKMF_01329	SspE
									MGYG000157516	IHABPKMF_01340	SspH
									MGYG000157516	IHABPKMF_01343	RosmerTA_RmrA_2623274509
									MGYG000157516	IHABPKMF_01352	Mokosh_TypeI_MkoA
									MGYG000157516	IHABPKMF_01355	MzaA
									MGYG000157516	IHABPKMF_01358	Shango_SngC
									MGYG000157516	IHABPKMF_01379	DEDDh_I_II_III_IV_V_VI_1
									MGYG000157516	IHABPKMF_01385	ZorD
									MGYG000157516	IHABPKMF_01387	Type_I_MTases
									MGYG000157516	IHABPKMF_01490	DndA
									MGYG000157516	IHABPKMF_01511	GajB_2
									MGYG000157516	IHABPKMF_01532	Mokosh_TypeI_MkoA
									MGYG000157516	IHABPKMF_01534	GajB_2
									MGYG000157516	IHABPKMF_01563	ShosTA_ShosT
									MGYG000157516	IHABPKMF_01568	JetC_III
									MGYG000157516	IHABPKMF_01593	DEDDh_I_II_III_IV_V_VI_1
									MGYG000157516	IHABPKMF_01690	Hydrolase
									MGYG000157516	IHABPKMF_01733	GajB_2
									MGYG000157516	IHABPKMF_01735	Type_I_REases
									MGYG000157516	IHABPKMF_01764	RosmerTA_RmrA_2600853143
									MGYG000157569	CDADPBOK_00005	AAA_21
									MGYG000157569	CDADPBOK_00145	RosmerTA_RmrA_2662548665
									MGYG000157569	CDADPBOK_00147	QatD
									MGYG000157569	CDADPBOK_00202	AAA_21
									MGYG000157569	CDADPBOK_00261	DruE_1
									MGYG000157569	CDADPBOK_00265	LmuB_SMC_Mrr
									MGYG000157569	CDADPBOK_00272	RosmerTA_RmrA_2634932349
									MGYG000157569	CDADPBOK_00299	RosmerTA_RmrA_2603008502
									MGYG000157569	CDADPBOK_00391	AG_E1_ThiF
									MGYG000157569	CDADPBOK_00416	DEDDh_I_II_III_IV_V_VI_1
									MGYG000157569	CDADPBOK_00435	Type_II_MTases
									MGYG000157569	CDADPBOK_00465	Dynamins_LeoC
									MGYG000157569	CDADPBOK_00490	Shango_SngC
									MGYG000157569	CDADPBOK_00505	PsyrTA_PsyrT
									MGYG000157569	CDADPBOK_00511	PsyrTA_PsyrT
									MGYG000157569	CDADPBOK_00533	DarG
									MGYG000157569	CDADPBOK_00600	RosmerTA_RmrA_2676476075
									MGYG000157569	CDADPBOK_00609	JetC_I
									MGYG000157569	CDADPBOK_00623	Mokosh_TypeI_MkoB2
									MGYG000157569	CDADPBOK_00627	PD_DExK_I_II_III_IV_V_VI_1
									MGYG000157569	CDADPBOK_00632	RosmerTA_RmrA_2676476075
									MGYG000157569	CDADPBOK_00643	RosmerTA_RmrA_2676476075
									MGYG000157569	CDADPBOK_00670	AAA_21
									MGYG000157569	CDADPBOK_00702	LmuB_SMC_Mrr
									MGYG000157569	CDADPBOK_00704	LmuB_SMC_Cap4_nuclease_II
									MGYG000157569	CDADPBOK_00724	WYL_I_II_III_IV_V_VI_1
									MGYG000157569	CDADPBOK_00731	DndA
									MGYG000157569	CDADPBOK_00767	DarG
									MGYG000157569	CDADPBOK_00825	JetC_I
									MGYG000157569	CDADPBOK_00844	LmuB_SMC_Cap4_nuclease_II
									MGYG000157569	CDADPBOK_00855	Dodola_DolB
									MGYG000157569	CDADPBOK_00873	RosmerTA_RmrA_2753529055
									MGYG000157569	CDADPBOK_00888	GajB_2
									MGYG000157569	CDADPBOK_00904	AAA_21
									MGYG000157569	CDADPBOK_00908	Mokosh_TypeI_MkoA
									MGYG000157569	CDADPBOK_00972	RosmerTA_RmrA_2664250653
									MGYG000157569	CDADPBOK_01012	Avs1A
									MGYG000157569	CDADPBOK_01025	DEDDh_I_II_III_IV_V_VI_1
									MGYG000157569	CDADPBOK_01035	Dodola_DolB
									MGYG000157569	CDADPBOK_01062	IetA
									MGYG000157569	CDADPBOK_01088	Type_II_MTases
									MGYG000157569	CDADPBOK_01106	RT_Tot
									MGYG000157569	CDADPBOK_01134	RosmerTA_RmrA_2603008502
									MGYG000157569	CDADPBOK_01192	PsyrTA_PsyrT
									MGYG000157569	CDADPBOK_01241	RosmerTA_RmrA_2662548665
									MGYG000157569	CDADPBOK_01267	RT_I_II_III_IV_V_VI_1
									MGYG000157569	CDADPBOK_01278	RosmerTA_RmrA_2662548665
									MGYG000157569	CDADPBOK_01281	Type_II_MTases
									MGYG000157569	CDADPBOK_01329	Type_II_MTases
									MGYG000157569	CDADPBOK_01340	Type_III_MTases
									MGYG000157569	CDADPBOK_01341	Type_III_REases
									MGYG000157569	CDADPBOK_01342	RosmerTA_RmrA_2677172838
									MGYG000157569	CDADPBOK_01356	Uzume_UzuA
									MGYG000157569	CDADPBOK_01362	DarG
									MGYG000157569	CDADPBOK_01374	GajB_2
									MGYG000157569	CDADPBOK_01380	AAA_21
									MGYG000157569	CDADPBOK_01413	Type_III_MTases
									MGYG000157569	CDADPBOK_01414	Type_III_REases
									MGYG000157569	CDADPBOK_01416	ThsB_Global
									MGYG000157569	CDADPBOK_01453	SspH
									MGYG000157569	CDADPBOK_01468	Shango_SngC
									MGYG000157569	CDADPBOK_01484	PsyrTA_PsyrA
									MGYG000157569	CDADPBOK_01516	DndA
									MGYG000157569	CDADPBOK_01523	DndA
									MGYG000157569	CDADPBOK_01527	AAA_21
									MGYG000157569	CDADPBOK_01565	Avs1A
									MGYG000157569	CDADPBOK_01591	Mokosh_TypeI_MkoB
									MGYG000157569	CDADPBOK_01598	MzaA
									MGYG000157569	CDADPBOK_01606	Dodola_DolB
									MGYG000157569	CDADPBOK_01646	AAA_21
									MGYG000157569	CDADPBOK_01665	RosmerTA_RmrA_2662548665
									MGYG000157569	CDADPBOK_01676	Dodola_DolB
									MGYG000157569	CDADPBOK_01698	RosmerTA_RmrA_2677172838
									MGYG000157569	CDADPBOK_01743	RosmerTA_RmrA_2662548665
									MGYG000157569	CDADPBOK_01771	RT_I_II_III_IV_V_VI_1
									MGYG000157569	CDADPBOK_01823	Type_II_MTases
									MGYG000157569	CDADPBOK_01843	RosmerTA_RmrA_2603008502
									MGYG000157569	CDADPBOK_01844	RosmerTA_RmrA_2677172838
									MGYG000157569	CDADPBOK_01882	ShosTA_ShosT
									MGYG000157569	CDADPBOK_01892	LmuB_SMC_Cap4_nuclease_II
									MGYG000157569	CDADPBOK_01896	ShosTA_ShosT
									MGYG000157569	CDADPBOK_01910	ShosTA_ShosT
									MGYG000157601	LNGIKFKK_00014	RosmerTA_RmrA_2753529055
									MGYG000157601	LNGIKFKK_00021	cas3HD_I_1
									MGYG000157601	LNGIKFKK_00029	Mokosh_TypeI_MkoB2
									MGYG000157601	LNGIKFKK_00096	GajB_2
									MGYG000157601	LNGIKFKK_00110	pglW
									MGYG000157601	LNGIKFKK_00146	JetC_II
									MGYG000157601	LNGIKFKK_00156	MzaA
									MGYG000157601	LNGIKFKK_00170	Dodola_DolB
									MGYG000157601	LNGIKFKK_00175	DndA
									MGYG000157601	LNGIKFKK_00185	Type_II_MTases
									MGYG000157601	LNGIKFKK_00197	LmuB_SMC_Cap4_nuclease_II
									MGYG000157601	LNGIKFKK_00217	PsyrTA_PsyrA
									MGYG000157601	LNGIKFKK_00221	Dodola_DolB
									MGYG000157601	LNGIKFKK_00231	AbiEii
									MGYG000157601	LNGIKFKK_00236	DptH
									MGYG000157601	LNGIKFKK_00241	Type_II_MTases
									MGYG000157601	LNGIKFKK_00242	Type_II_REases
									MGYG000157601	LNGIKFKK_00283	QatD
									MGYG000157601	LNGIKFKK_00312	RosmerTA_RmrA_2617826694
									MGYG000157601	LNGIKFKK_00323	Type_II_MTases
									MGYG000157601	LNGIKFKK_00396	DndA
									MGYG000157601	LNGIKFKK_00430	PsyrTA_PsyrA
									MGYG000157601	LNGIKFKK_00434	RosmerTA_RmrA_2623274509
									MGYG000157601	LNGIKFKK_00450	LmuB_SMC_Hydrolase_protease
									MGYG000157601	LNGIKFKK_00463	ShosTA_ShosT
									MGYG000157601	LNGIKFKK_00479	AAA_21
									MGYG000157601	LNGIKFKK_00495	RosmerTA_RmrA_2664250653
									MGYG000157601	LNGIKFKK_00501	AAA_21
									MGYG000157601	LNGIKFKK_00530	DndA
									MGYG000157601	LNGIKFKK_00545	IetA
									MGYG000157601	LNGIKFKK_00573	JetC_III
									MGYG000157601	LNGIKFKK_00590	Dodola_DolB
									MGYG000157601	LNGIKFKK_00594	Dodola_DolB
									MGYG000157601	LNGIKFKK_00629	PsyrTA_PsyrT
									MGYG000157601	LNGIKFKK_00643	PD_DExK_I_II_III_IV_V_VI_1
									MGYG000157601	LNGIKFKK_00644	RosmerTA_RmrA_2664250653
									MGYG000157601	LNGIKFKK_00645	PtuB
									MGYG000157601	LNGIKFKK_00646	PtuA
									MGYG000157601	LNGIKFKK_00647	Type_II_MTases
									MGYG000157601	LNGIKFKK_00653	Type_II_MTases
									MGYG000157601	LNGIKFKK_00664	RosmerTA_RmrA_2600853143
									MGYG000157601	LNGIKFKK_00742	RosmerTA_RmrA_2603008502
									MGYG000157601	LNGIKFKK_00765	RosmerTA_RmrA_2603008502
									MGYG000157601	LNGIKFKK_00785	ShosTA_ShosT
									MGYG000157601	LNGIKFKK_00786	AG_E1_ThiF
									MGYG000157601	LNGIKFKK_00800	PsyrTA_PsyrT
									MGYG000157601	LNGIKFKK_00805	Type_II_MTases
									MGYG000157601	LNGIKFKK_00810	Avs1A
									MGYG000157601	LNGIKFKK_00853	AAA_21
									MGYG000157601	LNGIKFKK_00872	E2_II
									MGYG000157601	LNGIKFKK_00886	RosmerTA_RmrA_2585209417
									MGYG000157601	LNGIKFKK_00905	Type_II_MTases
									MGYG000157601	LNGIKFKK_00934	LmuB_SMC_Mrr
									MGYG000157601	LNGIKFKK_01027	ATPase_TypeIA
									MGYG000157601	LNGIKFKK_01047	Dodola_DolB
									MGYG000157601	LNGIKFKK_01053	RosmerTA_RmrA_2617826694
									MGYG000157601	LNGIKFKK_01072	Avs1A
									MGYG000157601	LNGIKFKK_01116	RosmerTA_RmrA_2617826694
									MGYG000157601	LNGIKFKK_01123	DndA
									MGYG000157601	LNGIKFKK_01139	DEDDh_I_II_III_IV_V_VI_1
									MGYG000157601	LNGIKFKK_01173	RosmerTA_RmrA_2623274509
									MGYG000157601	LNGIKFKK_01210	DEDDh_I_II_III_IV_V_VI_1
									MGYG000157601	LNGIKFKK_01216	ShosTA_ShosT
									MGYG000157601	LNGIKFKK_01238	LmuB_SMC_Hydrolase_protease
									MGYG000157601	LNGIKFKK_01252	AAA_21
									MGYG000157601	LNGIKFKK_01287	AAA_21
									MGYG000157601	LNGIKFKK_01386	RosmerTA_RmrA_2662548665
									MGYG000157601	LNGIKFKK_01387	Dodola_DolB
									MGYG000157601	LNGIKFKK_01444	RosmerTA_RmrA_2677172838
									MGYG000157601	LNGIKFKK_01475	GajB_2
									MGYG000157601	LNGIKFKK_01522	DndA
									MGYG000157601	LNGIKFKK_01542	ShosTA_ShosT
									MGYG000157601	LNGIKFKK_01560	AAA_21
									MGYG000157601	LNGIKFKK_01567	JetC_II
									MGYG000157601	LNGIKFKK_01593	RosmerTA_RmrA_2617826694
									MGYG000157601	LNGIKFKK_01644	SspH
									MGYG000157601	LNGIKFKK_01655	RosmerTA_RmrA_2603008502
									MGYG000157601	LNGIKFKK_01711	SspH
									MGYG000157601	LNGIKFKK_01717	Mokosh_TypeI_MkoA
									MGYG000157601	LNGIKFKK_01759	ShosTA_ShosT
									MGYG000157606	LIIGJEMD_00035	DEDDh_I_II_III_IV_V_VI_1
									MGYG000157606	LIIGJEMD_00059	AAA_21
									MGYG000157606	LIIGJEMD_00069	ShosTA_ShosT
									MGYG000157606	LIIGJEMD_00100	Shango_SngC
									MGYG000157606	LIIGJEMD_00170	Mokosh_TypeI_MkoA
									MGYG000157606	LIIGJEMD_00174	Mokosh_TypeI_MkoA
									MGYG000157606	LIIGJEMD_00193	GajB_2
									MGYG000157606	LIIGJEMD_00218	PsyrTA_PsyrT
									MGYG000157606	LIIGJEMD_00223	LmuC_acc_Lipase
									MGYG000157606	LIIGJEMD_00228	DndA
									MGYG000157606	LIIGJEMD_00264	PsyrTA_PsyrT
									MGYG000157606	LIIGJEMD_00281	cas12a_V-A_1
									MGYG000157606	LIIGJEMD_00314	ShosTA_ShosT
									MGYG000157606	LIIGJEMD_00324	SspH
									MGYG000157606	LIIGJEMD_00326	Avs1A
									MGYG000157606	LIIGJEMD_00335	PsyrTA_PsyrT
									MGYG000157606	LIIGJEMD_00344	PsyrTA_PsyrA
									MGYG000157606	LIIGJEMD_00351	Type_IV_REases
									MGYG000157606	LIIGJEMD_00352	JetC_III
									MGYG000157606	LIIGJEMD_00363	WYL_I_II_III_IV_V_VI_1
									MGYG000157606	LIIGJEMD_00371	RosmerTA_RmrA_2677172838
									MGYG000157606	LIIGJEMD_00394	Mokosh_TypeI_MkoA
									MGYG000157606	LIIGJEMD_00398	Mokosh_TypeI_MkoA
									MGYG000157606	LIIGJEMD_00403	SspH
									MGYG000157606	LIIGJEMD_00437	Dodola_DolB
									MGYG000157606	LIIGJEMD_00442	ShosTA_ShosT
									MGYG000157606	LIIGJEMD_00502	brxP
									MGYG000157606	LIIGJEMD_00516	AAA_21
									MGYG000157606	LIIGJEMD_00554	csm6_III_8
									MGYG000157606	LIIGJEMD_00555	csm5gr7_III-A_2
									MGYG000157606	LIIGJEMD_00556	csm4gr5_III-A_3
									MGYG000157606	LIIGJEMD_00557	csm3gr7_III-A_1
									MGYG000157606	LIIGJEMD_00558	csm2gr11_III-A_15
									MGYG000157606	LIIGJEMD_00559	cas10_III-A_1
									MGYG000157606	LIIGJEMD_00560	cas6_I_II_III_IV_V_VI_15
									MGYG000157606	LIIGJEMD_00584	AAA_21
									MGYG000157606	LIIGJEMD_00595	DarG
									MGYG000157606	LIIGJEMD_00611	RosmerTA_RmrA_2623274509
									MGYG000157606	LIIGJEMD_00633	AAA_21
									MGYG000157606	LIIGJEMD_00641	RosmerTA_RmrA_2662548665
									MGYG000157606	LIIGJEMD_00645	Dodola_DolB
									MGYG000157606	LIIGJEMD_00646	Dodola_DolB
									MGYG000157606	LIIGJEMD_00684	LmuB_SMC_Cap4_nuclease_II
									MGYG000157606	LIIGJEMD_00690	PsyrTA_PsyrA
									MGYG000157606	LIIGJEMD_00738	RosmerTA_RmrA_2623274509
									MGYG000157606	LIIGJEMD_00739	RosmerTA_RmrA_2677172838
									MGYG000157606	LIIGJEMD_00750	RT_I_II_III_IV_V_VI_1
									MGYG000157606	LIIGJEMD_00763	RosmerTA_RmrA_2677172838
									MGYG000157606	LIIGJEMD_00775	LmuB_SMC_Cap4_nuclease_II
									MGYG000157606	LIIGJEMD_00776	Type_II_MTases
									MGYG000157606	LIIGJEMD_00777	Type_II_REases
									MGYG000157606	LIIGJEMD_00779	LmuB_SMC_Cap4_nuclease_II
									MGYG000157606	LIIGJEMD_00784	RosmerTA_RmrA_2634882613
									MGYG000157606	LIIGJEMD_00788	ShosTA_ShosT
									MGYG000157606	LIIGJEMD_00802	GajB_2
									MGYG000157606	LIIGJEMD_00859	Type_II_MTases
									MGYG000157606	LIIGJEMD_00875	LmuB_SMC_Cap4_nuclease_II
									MGYG000157606	LIIGJEMD_00892	ATPase_TypeIA
									MGYG000157606	LIIGJEMD_00931	RosmerTA_RmrA_2603008502
									MGYG000157606	LIIGJEMD_00937	Dodola_DolB
									MGYG000157606	LIIGJEMD_00943	AAA_21
									MGYG000157606	LIIGJEMD_00947	Dodola_DolB
									MGYG000157606	LIIGJEMD_00979	RosmerTA_RmrA_2677172838
									MGYG000157606	LIIGJEMD_00984	DndA
									MGYG000157606	LIIGJEMD_00991	ShosTA_ShosT
									MGYG000157606	LIIGJEMD_00992	IetA
									MGYG000157606	LIIGJEMD_01007	MzaA
									MGYG000157606	LIIGJEMD_01017	DEDDh_I_II_III_IV_V_VI_1
									MGYG000157606	LIIGJEMD_01030	Avs1A
									MGYG000157606	LIIGJEMD_01118	JetC_II
									MGYG000157606	LIIGJEMD_01168	Type_II_MTases
									MGYG000157606	LIIGJEMD_01190	RosmerTA_RmrA_2603008502
									MGYG000157606	LIIGJEMD_01195	ShosTA_ShosA
									MGYG000157606	LIIGJEMD_01218	WYL_I_II_III_IV_V_VI_1
									MGYG000157606	LIIGJEMD_01219	Type_II_MTases
									MGYG000157606	LIIGJEMD_01223	Type_II_MTases
									MGYG000157606	LIIGJEMD_01228	WYL_I_II_III_IV_V_VI_4
									MGYG000157606	LIIGJEMD_01234	QatA
									MGYG000157606	LIIGJEMD_01236	QatC
									MGYG000157606	LIIGJEMD_01237	QatD
									MGYG000157606	LIIGJEMD_01238	RosmerTA_RmrA_2664250653
									MGYG000157606	LIIGJEMD_01241	AbiEii
									MGYG000157606	LIIGJEMD_01242	Type_IIG
									MGYG000157606	LIIGJEMD_01259	RosmerTA_RmrA_2585209417
									MGYG000157606	LIIGJEMD_01295	RosmerTA_RmrA_2603008502
									MGYG000157606	LIIGJEMD_01304	Type_II_MTases
									MGYG000157606	LIIGJEMD_01325	Dodola_DolB
									MGYG000157606	LIIGJEMD_01376	RosmerTA_RmrA_2662548665
									MGYG000157606	LIIGJEMD_01381	RosmerTA_RmrA_2600853143
									MGYG000157606	LIIGJEMD_01386	DarG
									MGYG000157606	LIIGJEMD_01401	DndA
									MGYG000157606	LIIGJEMD_01410	Mokosh_TypeI_MkoA
									MGYG000157606	LIIGJEMD_01438	RosmerTA_RmrA_2585209417
									MGYG000157606	LIIGJEMD_01445	Type_III_REases
									MGYG000157606	LIIGJEMD_01449	ATPase_TypeIA
									MGYG000157606	LIIGJEMD_01455	RosmerTA_RmrA_2677172838
									MGYG000157606	LIIGJEMD_01458	RosmerTA_RmrA_2617826694
									MGYG000157606	LIIGJEMD_01459	RosmerTA_RmrA_2677172838
									MGYG000157606	LIIGJEMD_01470	ShosTA_ShosT
									MGYG000157606	LIIGJEMD_01473	DarG
									MGYG000157606	LIIGJEMD_01504	RosmerTA_RmrA_2677172838
									MGYG000157606	LIIGJEMD_01515	AbiEii
									MGYG000157606	LIIGJEMD_01522	LmuB_SMC_Hydrolase_protease
									MGYG000157606	LIIGJEMD_01538	brxP
									MGYG000157606	LIIGJEMD_01542	Jab
									MGYG000157606	LIIGJEMD_01543	AG_E1_ThiF
									MGYG000157606	LIIGJEMD_01556	AG_E1_ThiF
									MGYG000157606	LIIGJEMD_01601	DndA
									MGYG000157606	LIIGJEMD_01603	RosmerTA_RmrA_2677172838
									MGYG000157606	LIIGJEMD_01621	ShosTA_ShosA
									MGYG000157606	LIIGJEMD_01632	QatD
									MGYG000157606	LIIGJEMD_01674	E2_II
									MGYG000157606	LIIGJEMD_01689	RosmerTA_RmrA_2585209417
									MGYG000157606	LIIGJEMD_01721	RosmerTA_RmrA_2662548665
									MGYG000157606	LIIGJEMD_01781	AAA_15
									MGYG000157606	LIIGJEMD_01818	JetC_III
									MGYG000157606	LIIGJEMD_01835	AAA_21
									MGYG000157606	LIIGJEMD_01850	AAA_21
									MGYG000157606	LIIGJEMD_01866	LmuB_SMC_Amidase
									MGYG000157606	LIIGJEMD_01887	RosmerTA_RmrA_2623274509
									MGYG000157606	LIIGJEMD_01917	Hydrolase
									MGYG000157609	NFEFCIIB_00013	Dodola_DolB
									MGYG000157609	NFEFCIIB_00042	RosmerTA_RmrA_2677172838
									MGYG000157609	NFEFCIIB_00045	Mokosh_TypeI_MkoA
									MGYG000157609	NFEFCIIB_00061	Type_IV_REases
									MGYG000157609	NFEFCIIB_00123	DptH
									MGYG000157609	NFEFCIIB_00149	Dodola_DolB
									MGYG000157609	NFEFCIIB_00164	Type_IV_REases
									MGYG000157609	NFEFCIIB_00194	RosmerTA_RmrA_2677172838
									MGYG000157609	NFEFCIIB_00202	RT_Tot
									MGYG000157609	NFEFCIIB_00238	LmuB_SMC_Cap4_nuclease_II
									MGYG000157609	NFEFCIIB_00243	AbiEii
									MGYG000157609	NFEFCIIB_00274	GajB_2
									MGYG000157609	NFEFCIIB_00275	RosmerTA_RmrA_2634882613
									MGYG000157609	NFEFCIIB_00290	Avs1A
									MGYG000157609	NFEFCIIB_00314	E2_II
									MGYG000157609	NFEFCIIB_00316	CSD
									MGYG000157609	NFEFCIIB_00346	QatD
									MGYG000157609	NFEFCIIB_00349	PsyrTA_PsyrT
									MGYG000157609	NFEFCIIB_00351	Type_II_MTases
									MGYG000157609	NFEFCIIB_00360	ATPase_TypeIA
									MGYG000157609	NFEFCIIB_00376	Type_II_MTases
									MGYG000157609	NFEFCIIB_00387	PsyrTA_PsyrT
									MGYG000157609	NFEFCIIB_00392	RosmerTA_RmrA_2662548665
									MGYG000157609	NFEFCIIB_00394	Type_IIG
									MGYG000157609	NFEFCIIB_00400	AbiEii
									MGYG000157609	NFEFCIIB_00401	AbiEii
									MGYG000157609	NFEFCIIB_00403	ATPase_TOPRIM_COG3593
									MGYG000157609	NFEFCIIB_00406	HEPN
									MGYG000157609	NFEFCIIB_00410	RosmerTA_RmrA_2677172838
									MGYG000157609	NFEFCIIB_00412	Type_I_REases
									MGYG000157609	NFEFCIIB_00413	Type_I_MTases
									MGYG000157609	NFEFCIIB_00414	Type_I_S
									MGYG000157609	NFEFCIIB_00423	Type_II_MTases
									MGYG000157609	NFEFCIIB_00428	GajB_2
									MGYG000157609	NFEFCIIB_00429	GajB_2
									MGYG000157609	NFEFCIIB_00452	AAA_21
									MGYG000157609	NFEFCIIB_00464	IetA
									MGYG000157609	NFEFCIIB_00495	RosmerTA_RmrA_2662548665
									MGYG000157609	NFEFCIIB_00501	RosmerTA_RmrA_2603008502
									MGYG000157609	NFEFCIIB_00507	Abi_2
									MGYG000157609	NFEFCIIB_00518	PsyrTA_PsyrT
									MGYG000157609	NFEFCIIB_00634	HerA_DUF
									MGYG000157609	NFEFCIIB_00637	AG_E1_ThiF
									MGYG000157609	NFEFCIIB_00653	MzaA
									MGYG000157609	NFEFCIIB_00681	RosmerTA_RmrA_2603008502
									MGYG000157609	NFEFCIIB_00699	DndA
									MGYG000157609	NFEFCIIB_00704	SspH
									MGYG000157609	NFEFCIIB_00723	Dodola_DolB
									MGYG000157609	NFEFCIIB_00813	AAA_21
									MGYG000157609	NFEFCIIB_00829	JetC_III
									MGYG000157609	NFEFCIIB_00885	JetC_I
									MGYG000157609	NFEFCIIB_00914	RosmerTA_RmrA_2623274509
									MGYG000157609	NFEFCIIB_00915	RosmerTA_RmrA_2677172838
									MGYG000157609	NFEFCIIB_00925	DUF3800
									MGYG000157609	NFEFCIIB_00938	AAA_21
									MGYG000157609	NFEFCIIB_00958	Avs1A
									MGYG000157609	NFEFCIIB_00959	PD_DExK_I_II_III_IV_V_VI_1
									MGYG000157609	NFEFCIIB_00962	PD_DExK_I_II_III_IV_V_VI_1
									MGYG000157609	NFEFCIIB_00981	Abi_2
									MGYG000157609	NFEFCIIB_00984	RT_I_II_III_IV_V_VI_1
									MGYG000157609	NFEFCIIB_00986	DEDDh_I_II_III_IV_V_VI_1
									MGYG000157609	NFEFCIIB_00988	RosmerTA_RmrA_2603008502
									MGYG000157609	NFEFCIIB_00990	Avs1A
									MGYG000157609	NFEFCIIB_00998	AbiEi_4
									MGYG000157609	NFEFCIIB_00999	AbiEii
									MGYG000157609	NFEFCIIB_01010	LmuB_SMC_Hydrolase_protease
									MGYG000157609	NFEFCIIB_01015	AbiEi_4
									MGYG000157609	NFEFCIIB_01016	PD_DExK_I_II_III_IV_V_VI_1
									MGYG000157609	NFEFCIIB_01045	DndA
									MGYG000157609	NFEFCIIB_01063	RosmerTA_RmrA_2603008502
									MGYG000157609	NFEFCIIB_01099	HerA_SIR2
									MGYG000157609	NFEFCIIB_01115	Mokosh_TypeI_MkoA
									MGYG000157655	MBGOMNKG_00025	JetC_III
									MGYG000157655	MBGOMNKG_00041	RosmerTA_RmrA_2634932349
									MGYG000157655	MBGOMNKG_00044	Type_I_REases
									MGYG000157655	MBGOMNKG_00074	Type_II_MTases
									MGYG000157655	MBGOMNKG_00082	ZorB
									MGYG000157655	MBGOMNKG_00087	GajB_2
									MGYG000157655	MBGOMNKG_00149	DarG
									MGYG000157655	MBGOMNKG_00202	QatD
									MGYG000157655	MBGOMNKG_00216	PsyrTA_PsyrT
									MGYG000157655	MBGOMNKG_00346	AAA_21
									MGYG000157655	MBGOMNKG_00382	DndA
									MGYG000157655	MBGOMNKG_00418	DEDDh_I_II_III_IV_V_VI_1
									MGYG000157655	MBGOMNKG_00460	Type_II_MTases
									MGYG000157655	MBGOMNKG_00497	CSD
									MGYG000157655	MBGOMNKG_00529	ZorE
									MGYG000157655	MBGOMNKG_00684	Type_II_REases
									MGYG000157655	MBGOMNKG_00698	pglW
									MGYG000157655	MBGOMNKG_00757	Type_II_MTases
									MGYG000157655	MBGOMNKG_00765	QatD
									MGYG000157655	MBGOMNKG_00831	drmD
									MGYG000157655	MBGOMNKG_00870	E2_II
									MGYG000157655	MBGOMNKG_00902	AAA_21
									MGYG000157655	MBGOMNKG_01010	CSD
									MGYG000157655	MBGOMNKG_01040	RosmerTA_RmrA_2662548665
									MGYG000157655	MBGOMNKG_01051	RosmerTA_RmrA_2662548665
									MGYG000157655	MBGOMNKG_01086	AAA_21
									MGYG000157655	MBGOMNKG_01087	CSD
									MGYG000157655	MBGOMNKG_01111	RosmerTA_RmrA_2677172838
									MGYG000157655	MBGOMNKG_01112	Menshen_NsnC_2525488910
									MGYG000157655	MBGOMNKG_01166	Type_II_REases
									MGYG000157655	MBGOMNKG_01211	Dodola_DolB
									MGYG000157655	MBGOMNKG_01212	Dodola_DolB
									MGYG000157655	MBGOMNKG_01252	WYL_I_II_III_IV_V_VI_1
									MGYG000157655	MBGOMNKG_01269	LmuB_SMC_Cap4_nuclease_II
									MGYG000157655	MBGOMNKG_01345	RosmerTA_RmrA_2677172838
									MGYG000157655	MBGOMNKG_01423	JetC_I
									MGYG000157655	MBGOMNKG_01473	AAA_21
									MGYG000157655	MBGOMNKG_01488	RosmerTA_RmrA_2676476075
									MGYG000157655	MBGOMNKG_01515	Shango_SngC
									MGYG000157655	MBGOMNKG_01599	Mokosh_TypeI_MkoB
									MGYG000157655	MBGOMNKG_01615	E2_II
									MGYG000157655	MBGOMNKG_01666	AAA_15
									MGYG000157655	MBGOMNKG_01747	AAA_21
									MGYG000157655	MBGOMNKG_01827	GajB_2
									MGYG000157655	MBGOMNKG_01829	Shango_SngC
									MGYG000157655	MBGOMNKG_01858	AAA_21
									MGYG000157655	MBGOMNKG_01922	DEDDh_I_II_III_IV_V_VI_1
									MGYG000157655	MBGOMNKG_01955	Mokosh_TypeI_MkoA2
									MGYG000157655	MBGOMNKG_01978	Type_III_REases
									MGYG000157655	MBGOMNKG_01979	Type_III_MTases
									MGYG000157655	MBGOMNKG_02013	DruM
									MGYG000157655	MBGOMNKG_02064	E2_II
									MGYG000157655	MBGOMNKG_02082	Type_II_MTases
									MGYG000157655	MBGOMNKG_02183	Shango_SngC
									MGYG000157655	MBGOMNKG_02230	Dynamins_LeoC
									MGYG000157655	MBGOMNKG_02253	RosmerTA_RmrA_2664250653
									MGYG000157655	MBGOMNKG_02387	PsyrTA_PsyrT
									MGYG000157655	MBGOMNKG_02412	Type_II_MTases
									MGYG000157655	MBGOMNKG_02464	Shango_SngC
									MGYG000157655	MBGOMNKG_02465	Type_II_MTases
									MGYG000157655	MBGOMNKG_02500	DndA
									MGYG000157655	MBGOMNKG_02547	DarT
									MGYG000157655	MBGOMNKG_02548	DarG
									MGYG000157655	MBGOMNKG_02651	Type_II_MTases
									MGYG000157655	MBGOMNKG_02669	PsyrTA_PsyrT
									MGYG000157655	MBGOMNKG_02675	LmuB_SMC_Cap4_nuclease_II
									MGYG000157655	MBGOMNKG_02757	Type_I_REases
									MGYG000157655	MBGOMNKG_02833	MzaA
									MGYG000157655	MBGOMNKG_02844	brxP
									MGYG000157655	MBGOMNKG_02847	brxP
									MGYG000157655	MBGOMNKG_02881	DndA
									MGYG000157655	MBGOMNKG_02883	AG_E1_ThiF
									MGYG000157655	MBGOMNKG_02890	GajB_2
									MGYG000157655	MBGOMNKG_02942	AG_cyclase
									MGYG000157655	MBGOMNKG_02943	2TM_5
									MGYG000157655	MBGOMNKG_03041	RosmerTA_RmrA_2641389401
									MGYG000157655	MBGOMNKG_03109	PsyrTA_PsyrT
									MGYG000157655	MBGOMNKG_03118	Mokosh_TypeI_MkoB
									MGYG000157655	MBGOMNKG_03126	Shango_SngC
									MGYG000157655	MBGOMNKG_03127	DinG_IV-A_2
									MGYG000157655	MBGOMNKG_03174	AG_E1_ThiF
									MGYG000157655	MBGOMNKG_03221	Type_IV_REases
									MGYG000157655	MBGOMNKG_03342	DinG_IV-A_2
									MGYG000157655	MBGOMNKG_03357	CSD
									MGYG000157655	MBGOMNKG_03377	DEDDh_I_II_III_IV_V_VI_1
									MGYG000157655	MBGOMNKG_03425	ZorB
									MGYG000157655	MBGOMNKG_03441	DruM
									MGYG000157655	MBGOMNKG_03463	Dodola_DolB
									MGYG000157655	MBGOMNKG_03500	RosmerTA_RmrA_2664250653
									MGYG000157655	MBGOMNKG_03639	SspH
									MGYG000157655	MBGOMNKG_03646	Dodola_DolB
									MGYG000157655	MBGOMNKG_03648	CSD
									MGYG000157655	MBGOMNKG_03652	ATPase_TOPRIM_COG3593
									MGYG000157655	MBGOMNKG_03682	AAA_21
									MGYG000157655	MBGOMNKG_03830	MzaA
									MGYG000157655	MBGOMNKG_03856	Dynamins_LeoC
									MGYG000157655	MBGOMNKG_04018	ZorB
									MGYG000157655	MBGOMNKG_04024	CSD
									MGYG000157655	MBGOMNKG_04031	QatD
									MGYG000157655	MBGOMNKG_04049	PsyrTA_PsyrT
									MGYG000157655	MBGOMNKG_04065	ZorB
									MGYG000157655	MBGOMNKG_04083	Dodola_DolB
									MGYG000157655	MBGOMNKG_04084	Mokosh_TypeI_MkoA
									MGYG000157655	MBGOMNKG_04115	Type_II_MTases
									MGYG000157655	MBGOMNKG_04160	DEDDh_I_II_III_IV_V_VI_1
									MGYG000157655	MBGOMNKG_04209	Dodola_DolB
									MGYG000157655	MBGOMNKG_04221	ZorB
									MGYG000157655	MBGOMNKG_04233	LmuB_SMC_Mrr
									MGYG000157655	MBGOMNKG_04240	GajB_2
									MGYG000157655	MBGOMNKG_04241	GajA
									MGYG000157655	MBGOMNKG_04281	DEDDh_I_II_III_IV_V_VI_1
									MGYG000157655	MBGOMNKG_04319	AG_E1_ThiF
									MGYG000157655	MBGOMNKG_04340	PsyrTA_PsyrA
									MGYG000157655	MBGOMNKG_04408	GajB_2
									MGYG000157692	DEHPAIHO_00016	E2_II
									MGYG000157692	DEHPAIHO_00037	Dodola_DolB
									MGYG000157692	DEHPAIHO_00046	PsyrTA_PsyrT
									MGYG000157692	DEHPAIHO_00069	Type_II_MTases
									MGYG000157692	DEHPAIHO_00070	Type_II_MTases
									MGYG000157692	DEHPAIHO_00073	Type_II_MTases
									MGYG000157692	DEHPAIHO_00085	PsyrTA_PsyrT
									MGYG000157692	DEHPAIHO_00156	DndA
									MGYG000157692	DEHPAIHO_00209	LmuB_SMC_Cap4_nuclease_II
									MGYG000157692	DEHPAIHO_00211	AbiH
									MGYG000157692	DEHPAIHO_00226	SspE
									MGYG000157692	DEHPAIHO_00233	CSD
									MGYG000157692	DEHPAIHO_00272	GajB_2
									MGYG000157692	DEHPAIHO_00283	AG_E1_ThiF
									MGYG000157692	DEHPAIHO_00284	QatD
									MGYG000157692	DEHPAIHO_00394	RosmerTA_RmrA_2677172838
									MGYG000157692	DEHPAIHO_00416	DEDDh_I_II_III_IV_V_VI_1
									MGYG000157692	DEHPAIHO_00422	ShosTA_ShosA
									MGYG000157692	DEHPAIHO_00453	SspH
									MGYG000157692	DEHPAIHO_00491	Type_IIG
									MGYG000157692	DEHPAIHO_00492	Type_II_MTases
									MGYG000157692	DEHPAIHO_00493	ThsB_Global
									MGYG000157692	DEHPAIHO_00495	AAA_21
									MGYG000157692	DEHPAIHO_00496	KwaA
									MGYG000157692	DEHPAIHO_00497	KwaB_2
									MGYG000157692	DEHPAIHO_00583	Dodola_DolB
									MGYG000157692	DEHPAIHO_00628	Shango_SngC
									MGYG000157692	DEHPAIHO_00650	HEPN
									MGYG000157692	DEHPAIHO_00669	Type_II_MTases
									MGYG000157692	DEHPAIHO_00735	TerYA
									MGYG000157692	DEHPAIHO_00759	Dynamins_LeoC
									MGYG000157692	DEHPAIHO_00793	ShosTA_ShosT
									MGYG000157692	DEHPAIHO_00803	Dynamins_LeoB
									MGYG000157692	DEHPAIHO_00822	GajB_2
									MGYG000157692	DEHPAIHO_00837	Shango_SngC
									MGYG000157692	DEHPAIHO_00876	Dodola_DolB
									MGYG000157692	DEHPAIHO_00883	MzaA
									MGYG000157692	DEHPAIHO_00930	pglZ3
									MGYG000157692	DEHPAIHO_00957	Dodola_DolB
									MGYG000157692	DEHPAIHO_00967	IetA
									MGYG000157692	DEHPAIHO_01028	RosmerTA_RmrA_2617826694
									MGYG000157692	DEHPAIHO_01034	QatD
									MGYG000157692	DEHPAIHO_01035	QatC
									MGYG000157692	DEHPAIHO_01037	QatA
									MGYG000157692	DEHPAIHO_01038	DptH
									MGYG000157692	DEHPAIHO_01039	DndD
									MGYG000157692	DEHPAIHO_01041	Type_III_REases
									MGYG000157692	DEHPAIHO_01043	Type_III_MTases
									MGYG000157692	DEHPAIHO_01044	RosmerTA_RmrA_2677172838
									MGYG000157692	DEHPAIHO_01071	JetC_I
									MGYG000157692	DEHPAIHO_01095	Type_II_MTases
									MGYG000157692	DEHPAIHO_01117	ShosTA_ShosT
									MGYG000157692	DEHPAIHO_01120	ShosTA_ShosT
									MGYG000157692	DEHPAIHO_01138	PsyrTA_PsyrT
									MGYG000157692	DEHPAIHO_01162	ShosTA_ShosT
									MGYG000157692	DEHPAIHO_01221	Type_II_MTases
									MGYG000157692	DEHPAIHO_01257	drmC
									MGYG000157692	DEHPAIHO_01284	LmuB_SMC_Cap4_nuclease_II
									MGYG000157692	DEHPAIHO_01295	LmuB_SMC_Hydrolase_protease
									MGYG000157692	DEHPAIHO_01345	DUF4435
									MGYG000157692	DEHPAIHO_01439	RosmerTA_RmrA_2662548665
									MGYG000157692	DEHPAIHO_01447	LmuB_SMC_Mrr
									MGYG000157692	DEHPAIHO_01455	Type_II_MTases
									MGYG000157692	DEHPAIHO_01461	RosmerTA_RmrA_2664250653
									MGYG000157692	DEHPAIHO_01463	AbiEi_3
									MGYG000157692	DEHPAIHO_01464	AbiEii
									MGYG000157692	DEHPAIHO_01482	Type_II_MTases
									MGYG000157692	DEHPAIHO_01509	DEDDh_I_II_III_IV_V_VI_1
									MGYG000157692	DEHPAIHO_01632	Type_II_MTases
									MGYG000157692	DEHPAIHO_01676	RT_I_II_III_IV_V_VI_1
									MGYG000157692	DEHPAIHO_01679	RT_I_II_III_IV_V_VI_1
									MGYG000157692	DEHPAIHO_01697	RosmerTA_RmrA_2677172838
									MGYG000157692	DEHPAIHO_01711	Type_II_MTases
									MGYG000157692	DEHPAIHO_01714	PsyrTA_PsyrT
									MGYG000157692	DEHPAIHO_01722	RosmerTA_RmrA_2585209417
									MGYG000157692	DEHPAIHO_01738	LmuB_SMC_Hydrolase_protease
									MGYG000157692	DEHPAIHO_01904	LmuB_SMC_Hydrolase_protease
									MGYG000157692	DEHPAIHO_01911	LmuB_SMC_Cap4_nuclease_II
									MGYG000157692	DEHPAIHO_01921	Type_I_MTases
									MGYG000157692	DEHPAIHO_01969	AG_E1_ThiF
									MGYG000157692	DEHPAIHO_01981	WYL_I_II_III_IV_V_VI_4
									MGYG000157692	DEHPAIHO_01984	SspE
									MGYG000157692	DEHPAIHO_01985	HamB
									MGYG000157692	DEHPAIHO_02022	RosmerTA_RmrA_2623274509
									MGYG000157692	DEHPAIHO_02053	Shango_SngC
									MGYG000157692	DEHPAIHO_02096	ATPase_TOPRIM_COG3593
									MGYG000157692	DEHPAIHO_02102	Dodola_DolB
									MGYG000157715	FIGOCNKE_00038	Dynamins_LeoC
									MGYG000157715	FIGOCNKE_00039	AAA_21
									MGYG000157715	FIGOCNKE_00066	LmuB_SMC_Cap4_nuclease_II
									MGYG000157715	FIGOCNKE_00084	Type_II_REases
									MGYG000157715	FIGOCNKE_00112	RosmerTA_RmrA_2603008502
									MGYG000157715	FIGOCNKE_00129	SspH
									MGYG000157715	FIGOCNKE_00135	PsyrTA_PsyrT
									MGYG000157715	FIGOCNKE_00183	PsyrTA_PsyrA
									MGYG000157715	FIGOCNKE_00190	PsyrTA_PsyrT
									MGYG000157715	FIGOCNKE_00214	Mokosh_TypeI_MkoA
									MGYG000157715	FIGOCNKE_00272	ATPase_TypeIA
									MGYG000157715	FIGOCNKE_00322	ATPase_TypeIA
									MGYG000157715	FIGOCNKE_00349	DEDDh_I_II_III_IV_V_VI_1
									MGYG000157715	FIGOCNKE_00363	RosmerTA_RmrA_2623274509
									MGYG000157715	FIGOCNKE_00365	RosmerTA_RmrA_2662548665
									MGYG000157715	FIGOCNKE_00381	RosmerTA_RmrA_2634932349
									MGYG000157715	FIGOCNKE_00389	GajB_2
									MGYG000157715	FIGOCNKE_00450	Type_II_MTases
									MGYG000157715	FIGOCNKE_00463	Type_I_REases
									MGYG000157715	FIGOCNKE_00464	Type_I_S
									MGYG000157715	FIGOCNKE_00465	Type_I_MTases
									MGYG000157715	FIGOCNKE_00468	Type_II_MTases
									MGYG000157715	FIGOCNKE_00506	Dodola_DolB
									MGYG000157715	FIGOCNKE_00515	MzaA
									MGYG000157715	FIGOCNKE_00532	Type_II_MTases
									MGYG000157715	FIGOCNKE_00550	PsyrTA_PsyrT
									MGYG000157715	FIGOCNKE_00570	RosmerTA_RmrA_2677172838
									MGYG000157715	FIGOCNKE_00573	RosmerTA_RmrA_2677172838
									MGYG000157715	FIGOCNKE_00585	LmuB_SMC_Hydrolase_protease
									MGYG000157715	FIGOCNKE_00656	Avs1A
									MGYG000157715	FIGOCNKE_00666	Avs1A
									MGYG000157715	FIGOCNKE_00671	RosmerTA_RmrA_2677172838
									MGYG000157715	FIGOCNKE_00782	AAA_21
									MGYG000157715	FIGOCNKE_00789	RosmerTA_RmrA_2600853143
									MGYG000157715	FIGOCNKE_00836	QueC
									MGYG000157715	FIGOCNKE_00843	RosmerTA_RmrA_2623274509
									MGYG000157715	FIGOCNKE_00851	GajB_2
									MGYG000157715	FIGOCNKE_00855	CSD
									MGYG000157715	FIGOCNKE_00906	LmuB_SMC_Cap4_nuclease_II
									MGYG000157715	FIGOCNKE_00950	AG_E1_ThiF
									MGYG000157715	FIGOCNKE_00971	AAA_21
									MGYG000157715	FIGOCNKE_00987	DndA
									MGYG000157715	FIGOCNKE_00991	Mokosh_TypeII_MkoC
									MGYG000157715	FIGOCNKE_00997	RosmerTA_RmrA_2677172838
									MGYG000157715	FIGOCNKE_01014	RosmerTA_RmrA_2677172838
									MGYG000157715	FIGOCNKE_01019	PtuA
									MGYG000157715	FIGOCNKE_01020	PtuB
									MGYG000157715	FIGOCNKE_01058	LmuB_SMC_Cap4_nuclease_II
									MGYG000157715	FIGOCNKE_01114	LmuB_SMC_Cap4_nuclease_II
									MGYG000157715	FIGOCNKE_01133	LmuB_SMC_Hydrolase_protease
									MGYG000157715	FIGOCNKE_01149	ShosTA_ShosT
									MGYG000157715	FIGOCNKE_01161	RosmerTA_RmrA_2676476075
									MGYG000157715	FIGOCNKE_01167	QatD
									MGYG000157715	FIGOCNKE_01188	RosmerTA_RmrA_2677172838
									MGYG000157715	FIGOCNKE_01244	Mokosh_TypeI_MkoB2
									MGYG000157715	FIGOCNKE_01257	RosmerTA_RmrA_2600853143
									MGYG000157715	FIGOCNKE_01265	ShosTA_ShosT
									MGYG000157715	FIGOCNKE_01278	RosmerTA_RmrA_2676476075
									MGYG000157715	FIGOCNKE_01301	Dodola_DolB
									MGYG000157715	FIGOCNKE_01314	brxF
									MGYG000157715	FIGOCNKE_01343	ShosTA_ShosT
									MGYG000157715	FIGOCNKE_01417	HamB
									MGYG000157715	FIGOCNKE_01418	Type_I_REases
									MGYG000157715	FIGOCNKE_01419	Type_I_S
									MGYG000157715	FIGOCNKE_01421	Type_I_S
									MGYG000157715	FIGOCNKE_01422	Type_I_MTases
									MGYG000157715	FIGOCNKE_01433	Dodola_DolB
									MGYG000157715	FIGOCNKE_01434	AG_E1_ThiF
									MGYG000157715	FIGOCNKE_01487	RosmerTA_RmrA_2664250653
									MGYG000157715	FIGOCNKE_01501	Type_I_REases
									MGYG000157715	FIGOCNKE_01504	LmuB_SMC_Cap4_nuclease_II
									MGYG000157715	FIGOCNKE_01508	RosmerTA_RmrA_2634932349
									MGYG000157715	FIGOCNKE_01509	RosmerTA_RmrA_2753529055
									MGYG000157715	FIGOCNKE_01512	Abi_2
									MGYG000157715	FIGOCNKE_01513	beta
									MGYG000157715	FIGOCNKE_01514	cll
									MGYG000157715	FIGOCNKE_01519	RosmerTA_RmrA_2662548665
									MGYG000157715	FIGOCNKE_01520	RosmerTA_RmrA_2677172838
									MGYG000157715	FIGOCNKE_01521	RosmerTA_RmrA_2603008502
									MGYG000157715	FIGOCNKE_01522	RosmerTA_RmrA_2677172838
									MGYG000157715	FIGOCNKE_01552	GajB_2
									MGYG000157715	FIGOCNKE_01553	CSD
									MGYG000157715	FIGOCNKE_01573	Dodola_DolB
									MGYG000157715	FIGOCNKE_01579	IetA
									MGYG000157715	FIGOCNKE_01600	RosmerTA_RmrA_2662548665
									MGYG000157715	FIGOCNKE_01601	RosmerTA_RmrA_2677172838
									MGYG000157715	FIGOCNKE_01635	RosmerTA_RmrA_2662548665
									MGYG000157715	FIGOCNKE_01700	Dodola_DolB
									MGYG000157715	FIGOCNKE_01701	Dodola_DolB
									MGYG000157715	FIGOCNKE_01764	Type_II_MTases
									MGYG000157715	FIGOCNKE_01771	ShosTA_ShosT
									MGYG000157715	FIGOCNKE_01774	ShosTA_ShosT
									MGYG000157715	FIGOCNKE_01788	AAA_21
									MGYG000157715	FIGOCNKE_01799	RosmerTA_RmrA_2603008502
									MGYG000157715	FIGOCNKE_01802	RosmerTA_RmrA_2634932349
									MGYG000157715	FIGOCNKE_01817	PsyrTA_PsyrT
									MGYG000157715	FIGOCNKE_01876	cas3HD_I_1
									MGYG000157715	FIGOCNKE_01941	IetA
									MGYG000157715	FIGOCNKE_01942	ShosTA_ShosT
									MGYG000157715	FIGOCNKE_02034	WYL_I_II_III_IV_V_VI_4
									MGYG000157715	FIGOCNKE_02059	ShosTA_ShosT
									MGYG000157715	FIGOCNKE_02072	LmuB_SMC_PDDEXK
									MGYG000157715	FIGOCNKE_02075	Avs1A
									MGYG000157715	FIGOCNKE_02091	AAA_21
									MGYG000157715	FIGOCNKE_02098	ShosTA_ShosT
									MGYG000157715	FIGOCNKE_02105	PsyrTA_PsyrT
									MGYG000157715	FIGOCNKE_02134	Mokosh_TypeI_MkoB2
									MGYG000157715	FIGOCNKE_02173	Mokosh_TypeI_MkoB
									MGYG000157715	FIGOCNKE_02206	RosmerTA_RmrA_2664250653
									MGYG000157715	FIGOCNKE_02207	RosmerTA_RmrA_2634932349
									MGYG000157715	FIGOCNKE_02213	LmuB_SMC_Mrr
									MGYG000157715	FIGOCNKE_02220	RosmerTA_RmrA_2662548665
									MGYG000157733	GIFHCILO_00011	AG_E1_ThiF
									MGYG000157733	GIFHCILO_00027	RosmerTA_RmrA_2603008502
									MGYG000157733	GIFHCILO_00053	Type_II_MTases
									MGYG000157733	GIFHCILO_00180	DndA
									MGYG000157733	GIFHCILO_00201	ShosTA_ShosT
									MGYG000157733	GIFHCILO_00211	SspH
									MGYG000157733	GIFHCILO_00213	ShosTA_ShosT
									MGYG000157733	GIFHCILO_00268	Mokosh_TypeI_MkoA
									MGYG000157733	GIFHCILO_00307	DndA
									MGYG000157733	GIFHCILO_00326	Dodola_DolB
									MGYG000157733	GIFHCILO_00327	Dodola_DolB
									MGYG000157733	GIFHCILO_00342	DEDDh_I_II_III_IV_V_VI_1
									MGYG000157733	GIFHCILO_00355	WYL_I_II_III_IV_V_VI_1
									MGYG000157733	GIFHCILO_00365	MzaA
									MGYG000157733	GIFHCILO_00371	GajB_2
									MGYG000157733	GIFHCILO_00383	LmuB_SMC_Cap4_nuclease_II
									MGYG000157733	GIFHCILO_00403	ShosTA_ShosT
									MGYG000157733	GIFHCILO_00407	PsyrTA_PsyrT
									MGYG000157733	GIFHCILO_00416	LmuB_SMC_Hydrolase_protease
									MGYG000157733	GIFHCILO_00444	ShosTA_ShosT
									MGYG000157733	GIFHCILO_00449	ShosTA_ShosT
									MGYG000157733	GIFHCILO_00464	Dodola_DolB
									MGYG000157733	GIFHCILO_00470	AAA_21
									MGYG000157733	GIFHCILO_00474	Dodola_DolB
									MGYG000157733	GIFHCILO_00484	Mokosh_TypeI_MkoA
									MGYG000157733	GIFHCILO_00513	Type_II_MTases
									MGYG000157733	GIFHCILO_00522	LmuB_SMC_Hydrolase_protease
									MGYG000157733	GIFHCILO_00533	Avs1A
									MGYG000157733	GIFHCILO_00585	RosmerTA_RmrA_2600853143
									MGYG000157733	GIFHCILO_00632	RosmerTA_RmrA_2662548665
									MGYG000157733	GIFHCILO_00633	RosmerTA_RmrA_2634882613
									MGYG000157733	GIFHCILO_00634	RosmerTA_RmrA_2634932349
									MGYG000157733	GIFHCILO_00635	RosmerTA_RmrA_2641389401
									MGYG000157733	GIFHCILO_00636	RosmerTA_RmrA_2677172838
									MGYG000157733	GIFHCILO_00664	ATPase_TOPRIM_COG3593
									MGYG000157733	GIFHCILO_00671	RosmerTA_RmrA_2641389401
									MGYG000157733	GIFHCILO_00705	AAA_21
									MGYG000157733	GIFHCILO_00757	AAA_21
									MGYG000157733	GIFHCILO_00763	GajB_2
									MGYG000157733	GIFHCILO_00792	DndA
									MGYG000157733	GIFHCILO_00798	QatD
									MGYG000157733	GIFHCILO_00813	AAA_21
									MGYG000157733	GIFHCILO_00919	ShosTA_ShosT
									MGYG000157733	GIFHCILO_00939	RosmerTA_RmrA_2676476075
									MGYG000157733	GIFHCILO_00954	cas2_I_II_III_IV_V_VI_6
									MGYG000157733	GIFHCILO_00955	cas1_I_II_III_IV_V_VI_5
									MGYG000157733	GIFHCILO_00956	cas9_II-A_II-B_II-C_3
									MGYG000157733	GIFHCILO_00959	RosmerTA_RmrA_2677172838
									MGYG000157733	GIFHCILO_00961	ShosTA_ShosA
									MGYG000157733	GIFHCILO_00976	RosmerTA_RmrA_2617826694
									MGYG000157733	GIFHCILO_00978	ThsB_Global
									MGYG000157733	GIFHCILO_00996	RosmerTA_RmrA_2623274509
									MGYG000157733	GIFHCILO_01040	Mokosh_TypeI_MkoA
									MGYG000157733	GIFHCILO_01116	Mokosh_TypeI_MkoA
									MGYG000157733	GIFHCILO_01134	ThsB_Global
									MGYG000157733	GIFHCILO_01135	ThsB_Global
									MGYG000157733	GIFHCILO_01147	LmuB_SMC_Lipase
									MGYG000157733	GIFHCILO_01148	JetC_III
									MGYG000157733	GIFHCILO_01149	JetC_III
									MGYG000157733	GIFHCILO_01151	Dodola_DolB
									MGYG000157733	GIFHCILO_01170	DarG
									MGYG000157733	GIFHCILO_01187	Type_III_REases
									MGYG000157733	GIFHCILO_01200	Shango_SngC
									MGYG000157733	GIFHCILO_01210	Mokosh_TypeI_MkoA
									MGYG000157733	GIFHCILO_01303	Type_II_MTases
									MGYG000157733	GIFHCILO_01370	AAA_21
									MGYG000157733	GIFHCILO_01388	RosmerTA_RmrA_2677172838
									MGYG000157733	GIFHCILO_01391	GajB_2
									MGYG000157733	GIFHCILO_01393	Type_II_MTases
									MGYG000157733	GIFHCILO_01394	Type_III_REases
									MGYG000157733	GIFHCILO_01395	WYL_I_II_III_IV_V_VI_1
									MGYG000157733	GIFHCILO_01396	PD_DExK_I_II_III_IV_V_VI_1
									MGYG000157733	GIFHCILO_01409	Type_II_REases
									MGYG000157733	GIFHCILO_01410	Type_II_MTases
									MGYG000157733	GIFHCILO_01412	Type_II_REases
									MGYG000157733	GIFHCILO_01413	Type_II_MTases
									MGYG000157733	GIFHCILO_01423	ATPase_TypeIA
									MGYG000157733	GIFHCILO_01485	RosmerTA_RmrA_2664250653
									MGYG000157733	GIFHCILO_01507	RosmerTA_RmrA_2677172838
									MGYG000157733	GIFHCILO_01523	Hydrolase
									MGYG000157733	GIFHCILO_01537	AAA_21
									MGYG000157733	GIFHCILO_01558	RosmerTA_RmrA_2664250653
									MGYG000157733	GIFHCILO_01562	Dodola_DolB
									MGYG000157733	GIFHCILO_01653	RosmerTA_RmrA_2603008502
									MGYG000157733	GIFHCILO_01703	PsyrTA_PsyrA
									MGYG000157733	GIFHCILO_01709	JetC_I
									MGYG000157733	GIFHCILO_01777	DndA
									MGYG000157748	OEEEAPNB_00007	Dodola_DolB
									MGYG000157748	OEEEAPNB_00011	AAA_21
									MGYG000157748	OEEEAPNB_00017	Dodola_DolB
									MGYG000157748	OEEEAPNB_00047	ATPase_TypeIA
									MGYG000157748	OEEEAPNB_00049	Menshen_NsnC_2525488910
									MGYG000157748	OEEEAPNB_00050	RosmerTA_RmrA_2664250653
									MGYG000157748	OEEEAPNB_00066	LmuB_SMC_Cap4_nuclease_II
									MGYG000157748	OEEEAPNB_00083	Type_II_MTases
									MGYG000157748	OEEEAPNB_00103	PsyrTA_PsyrA
									MGYG000157748	OEEEAPNB_00109	LmuB_SMC_Cap4_nuclease_II
									MGYG000157748	OEEEAPNB_00147	Dodola_DolB
									MGYG000157748	OEEEAPNB_00148	Dodola_DolB
									MGYG000157748	OEEEAPNB_00166	Mokosh_TypeI_MkoA
									MGYG000157748	OEEEAPNB_00167	RosmerTA_RmrA_2623274509
									MGYG000157748	OEEEAPNB_00203	DEDDh_I_II_III_IV_V_VI_1
									MGYG000157748	OEEEAPNB_00219	Mokosh_TypeI_MkoA
									MGYG000157748	OEEEAPNB_00228	DndA
									MGYG000157748	OEEEAPNB_00241	RosmerTA_RmrA_2753529055
									MGYG000157748	OEEEAPNB_00242	Type_II_MTases
									MGYG000157748	OEEEAPNB_00255	Type_I_MTases
									MGYG000157748	OEEEAPNB_00256	RosmerTA_RmrA_2662548665
									MGYG000157748	OEEEAPNB_00297	AAA_21
									MGYG000157748	OEEEAPNB_00320	LmuC_acc_hypothetical
									MGYG000157748	OEEEAPNB_00325	PsyrTA_PsyrT
									MGYG000157748	OEEEAPNB_00327	ShosTA_ShosT
									MGYG000157748	OEEEAPNB_00357	AAA_21
									MGYG000157748	OEEEAPNB_00367	ShosTA_ShosT
									MGYG000157748	OEEEAPNB_00374	JetC_III
									MGYG000157748	OEEEAPNB_00392	LmuB_SMC_Hydrolase_protease
									MGYG000157748	OEEEAPNB_00432	RosmerTA_RmrA_2677172838
									MGYG000157748	OEEEAPNB_00441	brxP
									MGYG000157748	OEEEAPNB_00445	Jab
									MGYG000157748	OEEEAPNB_00446	AG_E1_ThiF
									MGYG000157748	OEEEAPNB_00459	AG_E1_ThiF
									MGYG000157748	OEEEAPNB_00507	RosmerTA_RmrA_2623274509
									MGYG000157748	OEEEAPNB_00521	DarG
									MGYG000157748	OEEEAPNB_00542	JetC_III
									MGYG000157748	OEEEAPNB_00558	Type_II_MTases
									MGYG000157748	OEEEAPNB_00575	SspE
									MGYG000157748	OEEEAPNB_00619	WYL_I_II_III_IV_V_VI_1
									MGYG000157748	OEEEAPNB_00649	ShosTA_ShosT
									MGYG000157748	OEEEAPNB_00653	RosmerTA_RmrA_2662548665
									MGYG000157748	OEEEAPNB_00660	Type_II_MTases
									MGYG000157748	OEEEAPNB_00688	RosmerTA_RmrA_2600853143
									MGYG000157748	OEEEAPNB_00692	ShosTA_ShosA
									MGYG000157748	OEEEAPNB_00698	RosmerTA_RmrA_2603008502
									MGYG000157748	OEEEAPNB_00716	Type_III_REases
									MGYG000157748	OEEEAPNB_00717	Type_III_MTases
									MGYG000157748	OEEEAPNB_00719	AbiEii
									MGYG000157748	OEEEAPNB_00722	RosmerTA_RmrA_2664250653
									MGYG000157748	OEEEAPNB_00723	QatD
									MGYG000157748	OEEEAPNB_00724	QatC
									MGYG000157748	OEEEAPNB_00726	QatA
									MGYG000157748	OEEEAPNB_00738	QatD
									MGYG000157748	OEEEAPNB_00803	AAA_21
									MGYG000157748	OEEEAPNB_00845	AAA_15
									MGYG000157748	OEEEAPNB_00885	RosmerTA_RmrA_2676476075
									MGYG000157748	OEEEAPNB_00891	Type_II_MTases
									MGYG000157748	OEEEAPNB_00892	Type_II_REases
									MGYG000157748	OEEEAPNB_00899	RosmerTA_RmrA_2662548665
									MGYG000157748	OEEEAPNB_00915	RosmerTA_RmrA_2585209417
									MGYG000157748	OEEEAPNB_00929	Type_II_MTases
									MGYG000157748	OEEEAPNB_01060	DndA
									MGYG000157748	OEEEAPNB_01062	RosmerTA_RmrA_2677172838
									MGYG000157748	OEEEAPNB_01072	JetC_III
									MGYG000157748	OEEEAPNB_01073	Type_IV_REases
									MGYG000157748	OEEEAPNB_01079	PsyrTA_PsyrA
									MGYG000157748	OEEEAPNB_01087	brxP
									MGYG000157748	OEEEAPNB_01090	E2_II
									MGYG000157748	OEEEAPNB_01109	RosmerTA_RmrA_2603008502
									MGYG000157748	OEEEAPNB_01114	ShosTA_ShosT
									MGYG000157748	OEEEAPNB_01120	GajB_2
									MGYG000157748	OEEEAPNB_01139	Mokosh_TypeI_MkoA2
									MGYG000157748	OEEEAPNB_01143	Mokosh_TypeI_MkoA
									MGYG000157748	OEEEAPNB_01188	GajB_2
									MGYG000157748	OEEEAPNB_01242	Nhi_2
									MGYG000157748	OEEEAPNB_01273	AAA_21
									MGYG000157748	OEEEAPNB_01330	Shango_SngC
									MGYG000157748	OEEEAPNB_01362	ThsB_Global
									MGYG000157748	OEEEAPNB_01372	LmuB_SMC_Mrr
									MGYG000157748	OEEEAPNB_01376	Type_III_REases
									MGYG000157748	OEEEAPNB_01411	Type_I_MTases
									MGYG000157748	OEEEAPNB_01412	Type_I_MTases
									MGYG000157748	OEEEAPNB_01413	Type_I_REases
									MGYG000157748	OEEEAPNB_01414	Type_I_S
									MGYG000157748	OEEEAPNB_01460	Hydrolase
									MGYG000157748	OEEEAPNB_01558	RosmerTA_RmrA_2677172838
									MGYG000157748	OEEEAPNB_01564	DndA
									MGYG000157748	OEEEAPNB_01571	ShosTA_ShosT
									MGYG000157748	OEEEAPNB_01572	IetA
									MGYG000157748	OEEEAPNB_01587	MzaA
									MGYG000157748	OEEEAPNB_01597	DEDDh_I_II_III_IV_V_VI_1
									MGYG000157748	OEEEAPNB_01613	Avs1A
									MGYG000157748	OEEEAPNB_01640	PsyrTA_PsyrT
									MGYG000157748	OEEEAPNB_01676	ShosTA_ShosT
									MGYG000157748	OEEEAPNB_01685	SspH
									MGYG000157748	OEEEAPNB_01687	Avs1A
									MGYG000157748	OEEEAPNB_01697	PsyrTA_PsyrT
									MGYG000157748	OEEEAPNB_01712	ShosTA_ShosT
									MGYG000157748	OEEEAPNB_01753	RosmerTA_RmrA_2634882613
									MGYG000157748	OEEEAPNB_01781	LmuB_SMC_Amidase
									MGYG000157748	OEEEAPNB_01797	AAA_21
									MGYG000157748	OEEEAPNB_01808	RosmerTA_RmrA_2603008502
									MGYG000157748	OEEEAPNB_01817	Type_II_MTases
									MGYG000157748	OEEEAPNB_01837	Dodola_DolB
									MGYG000157748	OEEEAPNB_01841	Type_II_MTases
									MGYG000157748	OEEEAPNB_01844	RosmerTA_RmrA_2677172838
									MGYG000157748	OEEEAPNB_01912	RosmerTA_RmrA_2677172838
									MGYG000157748	OEEEAPNB_01913	RosmerTA_RmrA_2662548665
									MGYG000157748	OEEEAPNB_01928	AAA_21
									MGYG000157768	EMBPCIDM_00033	Type_II_MTases
									MGYG000157768	EMBPCIDM_00060	RosmerTA_RmrA_2677172838
									MGYG000157768	EMBPCIDM_00065	DndA
									MGYG000157768	EMBPCIDM_00072	ShosTA_ShosT
									MGYG000157768	EMBPCIDM_00073	IetA
									MGYG000157768	EMBPCIDM_00088	MzaA
									MGYG000157768	EMBPCIDM_00098	DEDDh_I_II_III_IV_V_VI_1
									MGYG000157768	EMBPCIDM_00111	Avs1A
									MGYG000157768	EMBPCIDM_00129	RosmerTA_RmrA_2664250653
									MGYG000157768	EMBPCIDM_00136	RosmerTA_RmrA_2585209417
									MGYG000157768	EMBPCIDM_00179	RosmerTA_RmrA_2677172838
									MGYG000157768	EMBPCIDM_00193	LmuB_SMC_Hydrolase_protease
									MGYG000157768	EMBPCIDM_00209	brxP
									MGYG000157768	EMBPCIDM_00213	Jab
									MGYG000157768	EMBPCIDM_00214	AG_E1_ThiF
									MGYG000157768	EMBPCIDM_00227	AG_E1_ThiF
									MGYG000157768	EMBPCIDM_00291	RosmerTA_RmrA_2623274509
									MGYG000157768	EMBPCIDM_00299	RosmerTA_RmrA_2603008502
									MGYG000157768	EMBPCIDM_00305	HamB
									MGYG000157768	EMBPCIDM_00306	HamA_1
									MGYG000157768	EMBPCIDM_00307	Type_I_REases
									MGYG000157768	EMBPCIDM_00308	Type_I_S
									MGYG000157768	EMBPCIDM_00309	Type_I_MTases
									MGYG000157768	EMBPCIDM_00328	Type_II_MTases
									MGYG000157768	EMBPCIDM_00345	JetC_III
									MGYG000157768	EMBPCIDM_00372	Hydrolase
									MGYG000157768	EMBPCIDM_00408	ShosTA_ShosT
									MGYG000157768	EMBPCIDM_00470	DndA
									MGYG000157768	EMBPCIDM_00475	LmuC_acc_Lipase
									MGYG000157768	EMBPCIDM_00480	PsyrTA_PsyrT
									MGYG000157768	EMBPCIDM_00512	PsyrTA_PsyrA
									MGYG000157768	EMBPCIDM_00518	Type_IV_REases
									MGYG000157768	EMBPCIDM_00519	JetC_III
									MGYG000157768	EMBPCIDM_00530	WYL_I_II_III_IV_V_VI_1
									MGYG000157768	EMBPCIDM_00539	RosmerTA_RmrA_2677172838
									MGYG000157768	EMBPCIDM_00588	QatD
									MGYG000157768	EMBPCIDM_00599	ShosTA_ShosA
									MGYG000157768	EMBPCIDM_00617	RosmerTA_RmrA_2677172838
									MGYG000157768	EMBPCIDM_00620	DndA
									MGYG000157768	EMBPCIDM_00671	Type_II_MTases
									MGYG000157768	EMBPCIDM_00696	ShosTA_ShosA
									MGYG000157768	EMBPCIDM_00728	Dodola_DolB
									MGYG000157768	EMBPCIDM_00732	AAA_21
									MGYG000157768	EMBPCIDM_00738	Dodola_DolB
									MGYG000157768	EMBPCIDM_00744	RosmerTA_RmrA_2603008502
									MGYG000157768	EMBPCIDM_00782	ATPase_TypeIA
									MGYG000157768	EMBPCIDM_00799	LmuB_SMC_Cap4_nuclease_II
									MGYG000157768	EMBPCIDM_00815	Type_II_MTases
									MGYG000157768	EMBPCIDM_00875	GajB_2
									MGYG000157768	EMBPCIDM_00889	ShosTA_ShosT
									MGYG000157768	EMBPCIDM_00894	RosmerTA_RmrA_2634932349
									MGYG000157768	EMBPCIDM_00901	RosmerTA_RmrA_2676476075
									MGYG000157768	EMBPCIDM_00902	Type_II_MTases
									MGYG000157768	EMBPCIDM_00903	Type_II_MTases
									MGYG000157768	EMBPCIDM_00904	Type_II_REases
									MGYG000157768	EMBPCIDM_00922	Type_I_REases
									MGYG000157768	EMBPCIDM_00926	SspH
									MGYG000157768	EMBPCIDM_00939	DndA
									MGYG000157768	EMBPCIDM_00948	Mokosh_TypeI_MkoA
									MGYG000157768	EMBPCIDM_00974	DEDDh_I_II_III_IV_V_VI_1
									MGYG000157768	EMBPCIDM_00998	AAA_21
									MGYG000157768	EMBPCIDM_01008	ShosTA_ShosT
									MGYG000157768	EMBPCIDM_01043	PsyrTA_PsyrA
									MGYG000157768	EMBPCIDM_01049	LmuB_SMC_Mrr
									MGYG000157768	EMBPCIDM_01087	Dodola_DolB
									MGYG000157768	EMBPCIDM_01088	Dodola_DolB
									MGYG000157768	EMBPCIDM_01118	RosmerTA_RmrA_2623274509
									MGYG000157768	EMBPCIDM_01138	LmuB_SMC_Amidase
									MGYG000157768	EMBPCIDM_01154	AAA_21
									MGYG000157768	EMBPCIDM_01166	AAA_21
									MGYG000157768	EMBPCIDM_01208	Mokosh_TypeI_MkoA
									MGYG000157768	EMBPCIDM_01212	Mokosh_TypeI_MkoA
									MGYG000157768	EMBPCIDM_01231	GajB_2
									MGYG000157768	EMBPCIDM_01292	AAA_21
									MGYG000157768	EMBPCIDM_01301	RT_I_II_III_IV_V_VI_1
									MGYG000157768	EMBPCIDM_01309	Type_II_MTases
									MGYG000157768	EMBPCIDM_01321	Type_II_MTases
									MGYG000157768	EMBPCIDM_01327	RosmerTA_RmrA_2623274509
									MGYG000157768	EMBPCIDM_01335	AAA_21
									MGYG000157768	EMBPCIDM_01366	JetC_III
									MGYG000157768	EMBPCIDM_01379	Type_II_MTases
									MGYG000157768	EMBPCIDM_01393	PsyrTA_PsyrT
									MGYG000157768	EMBPCIDM_01410	cas12a_V-A_1
									MGYG000157768	EMBPCIDM_01441	ShosTA_ShosT
									MGYG000157768	EMBPCIDM_01450	SspH
									MGYG000157768	EMBPCIDM_01452	Avs1A
									MGYG000157768	EMBPCIDM_01462	PsyrTA_PsyrT
									MGYG000157768	EMBPCIDM_01479	RosmerTA_RmrA_2677172838
									MGYG000157768	EMBPCIDM_01502	RosmerTA_RmrA_2677172838
									MGYG000157768	EMBPCIDM_01503	RosmerTA_RmrA_2623274509
									MGYG000157768	EMBPCIDM_01562	LmuB_SMC_Cap4_nuclease_II
									MGYG000157768	EMBPCIDM_01592	RosmerTA_RmrA_2603008502
									MGYG000157768	EMBPCIDM_01610	E2_II
									MGYG000157768	EMBPCIDM_01618	DarG
									MGYG000157768	EMBPCIDM_01683	AAA_21
									MGYG000157768	EMBPCIDM_01684	RosmerTA_RmrA_2662548665
									MGYG000157768	EMBPCIDM_01742	AAA_15
									MGYG000157768	EMBPCIDM_01775	AAA_21
									MGYG000157768	EMBPCIDM_01796	ShosTA_ShosT
									MGYG000157768	EMBPCIDM_01856	Dodola_DolB
									MGYG000157768	EMBPCIDM_01877	Type_II_MTases
									MGYG000157768	EMBPCIDM_01886	RosmerTA_RmrA_2603008502
									MGYG000157768	EMBPCIDM_01927	RosmerTA_RmrA_2585209417
									MGYG000157768	EMBPCIDM_01935	WYL_I_II_III_IV_V_VI_4
									MGYG000157768	EMBPCIDM_01951	AAA_21
									MGYG000157888	LKBBMCAK_00003	LmuB_SMC_Hydrolase_protease
									MGYG000157888	LKBBMCAK_00018	ATPase_TypeIA
									MGYG000157888	LKBBMCAK_00053	DndA
									MGYG000157888	LKBBMCAK_00079	SspH
									MGYG000157888	LKBBMCAK_00084	Dodola_DolB
									MGYG000157888	LKBBMCAK_00087	LmuB_SMC_Cap4_nuclease_II
									MGYG000157888	LKBBMCAK_00122	DndA
									MGYG000157888	LKBBMCAK_00134	Type_II_MTases
									MGYG000157888	LKBBMCAK_00152	Dodola_DolB
									MGYG000157888	LKBBMCAK_00227	Type_II_MTases
									MGYG000157888	LKBBMCAK_00261	AG_E1_ThiF
									MGYG000157888	LKBBMCAK_00269	AG_E1_ThiF
									MGYG000157888	LKBBMCAK_00275	RosmerTA_RmrA_2617826694
									MGYG000157888	LKBBMCAK_00302	GajB_2
									MGYG000157888	LKBBMCAK_00340	RosmerTA_RmrA_2603008502
									MGYG000157888	LKBBMCAK_00344	LmuB_SMC_Cap4_nuclease_II
									MGYG000157888	LKBBMCAK_00419	AAA_21
									MGYG000157888	LKBBMCAK_00455	SspD
									MGYG000157888	LKBBMCAK_00480	Avs1A
									MGYG000157888	LKBBMCAK_00486	AAA_21
									MGYG000157888	LKBBMCAK_00498	RosmerTA_RmrA_2664250653
									MGYG000157888	LKBBMCAK_00500	RosmerTA_RmrA_2603008502
									MGYG000157888	LKBBMCAK_00506	QatD
									MGYG000157888	LKBBMCAK_00511	PsyrTA_PsyrA
									MGYG000157888	LKBBMCAK_00515	Dodola_DolB
									MGYG000157888	LKBBMCAK_00525	Shango_SngC
									MGYG000157888	LKBBMCAK_00561	WYL_I_II_III_IV_V_VI_1
									MGYG000157888	LKBBMCAK_00574	Dodola_DolB
									MGYG000157888	LKBBMCAK_00575	Dodola_DolB
									MGYG000157888	LKBBMCAK_00600	DndA
									MGYG000157888	LKBBMCAK_00602	RosmerTA_RmrA_2677172838
									MGYG000157888	LKBBMCAK_00606	AAA_21
									MGYG000157888	LKBBMCAK_00638	DEDDh_I_II_III_IV_V_VI_1
									MGYG000157888	LKBBMCAK_00648	RosmerTA_RmrA_2623274509
									MGYG000157888	LKBBMCAK_00675	DEDDh_I_II_III_IV_V_VI_1
									MGYG000157888	LKBBMCAK_00688	ShosTA_ShosT
									MGYG000157888	LKBBMCAK_00716	LmuB_SMC_Cap4_nuclease_II
									MGYG000157888	LKBBMCAK_00733	drmD
									MGYG000157888	LKBBMCAK_00734	Type_III_REases
									MGYG000157888	LKBBMCAK_00735	Type_III_MTases
									MGYG000157888	LKBBMCAK_00788	AAA_21
									MGYG000157888	LKBBMCAK_00812	Dodola_DolB
									MGYG000157888	LKBBMCAK_00821	Type_III_REases
									MGYG000157888	LKBBMCAK_00831	RosmerTA_RmrA_2676476075
									MGYG000157888	LKBBMCAK_00846	Type_II_MTases
									MGYG000157888	LKBBMCAK_00857	ShosTA_ShosT
									MGYG000157888	LKBBMCAK_00894	RosmerTA_RmrA_2603008502
									MGYG000157888	LKBBMCAK_00921	MzaA
									MGYG000157888	LKBBMCAK_00924	LmuB_SMC_Hydrolase_protease
									MGYG000157888	LKBBMCAK_00926	AAA_21
									MGYG000157888	LKBBMCAK_00978	RosmerTA_RmrA_2623274509
									MGYG000157888	LKBBMCAK_00979	RosmerTA_RmrA_2623274509
									MGYG000157888	LKBBMCAK_00980	RosmerTA_RmrA_2623274509
									MGYG000157888	LKBBMCAK_00993	LmuB_SMC_Mrr
									MGYG000157888	LKBBMCAK_00994	PsyrTA_PsyrT
									MGYG000157888	LKBBMCAK_01015	Type_II_MTases
									MGYG000157888	LKBBMCAK_01042	RosmerTA_RmrA_2662548665
									MGYG000157888	LKBBMCAK_01093	RosmerTA_RmrA_2753529055
									MGYG000157888	LKBBMCAK_01094	Type_II_MTases
									MGYG000157888	LKBBMCAK_01100	RosmerTA_RmrA_2603008502
									MGYG000157888	LKBBMCAK_01114	Mokosh_TypeI_MkoA
									MGYG000157888	LKBBMCAK_01115	ShosTA_ShosT
									MGYG000157888	LKBBMCAK_01131	AAA_21
									MGYG000157888	LKBBMCAK_01144	WYL_I_II_III_IV_V_VI_1
									MGYG000157888	LKBBMCAK_01146	PsyrTA_PsyrA
									MGYG000157888	LKBBMCAK_01152	GajB_2
									MGYG000157888	LKBBMCAK_01174	LmuB_SMC_Cap4_nuclease_II
									MGYG000157888	LKBBMCAK_01201	IetA
									MGYG000157888	LKBBMCAK_01252	GajB_2
									MGYG000157888	LKBBMCAK_01306	ATPase_TOPRIM_COG3593
									MGYG000157888	LKBBMCAK_01307	Dodola_DolB
									MGYG000157888	LKBBMCAK_01339	RosmerTA_RmrA_2664250653
									MGYG000157888	LKBBMCAK_01344	ShosTA_ShosT
									MGYG000157888	LKBBMCAK_01392	CSD
									MGYG000157952	NFAIOLIL_00004	ShosTA_ShosT
									MGYG000157952	NFAIOLIL_00018	GajB_2
									MGYG000157952	NFAIOLIL_00073	Type_II_MTases
									MGYG000157952	NFAIOLIL_00091	LmuB_SMC_Cap4_nuclease_II
									MGYG000157952	NFAIOLIL_00107	RosmerTA_RmrA_2664250653
									MGYG000157952	NFAIOLIL_00108	Menshen_NsnC_2525488910
									MGYG000157952	NFAIOLIL_00110	ATPase_TypeIA
									MGYG000157952	NFAIOLIL_00148	RosmerTA_RmrA_2603008502
									MGYG000157952	NFAIOLIL_00154	Dodola_DolB
									MGYG000157952	NFAIOLIL_00160	AAA_21
									MGYG000157952	NFAIOLIL_00164	Dodola_DolB
									MGYG000157952	NFAIOLIL_00178	PsyrTA_PsyrT
									MGYG000157952	NFAIOLIL_00189	Avs1A
									MGYG000157952	NFAIOLIL_00191	SspH
									MGYG000157952	NFAIOLIL_00200	ShosTA_ShosT
									MGYG000157952	NFAIOLIL_00235	Type_II_REases
									MGYG000157952	NFAIOLIL_00236	Type_II_MTases
									MGYG000157952	NFAIOLIL_00260	PsyrTA_PsyrT
									MGYG000157952	NFAIOLIL_00266	Mokosh_TypeI_MkoA
									MGYG000157952	NFAIOLIL_00275	DndA
									MGYG000157952	NFAIOLIL_00302	AAA_21
									MGYG000157952	NFAIOLIL_00310	RosmerTA_RmrA_2662548665
									MGYG000157952	NFAIOLIL_00314	Dodola_DolB
									MGYG000157952	NFAIOLIL_00315	Dodola_DolB
									MGYG000157952	NFAIOLIL_00349	DruM
									MGYG000157952	NFAIOLIL_00352	Type_II_MTases
									MGYG000157952	NFAIOLIL_00356	Type_II_MTases
									MGYG000157952	NFAIOLIL_00394	LmuB_SMC_Cap4_nuclease_II
									MGYG000157952	NFAIOLIL_00423	RT_Tot
									MGYG000157952	NFAIOLIL_00424	AG_E1_ThiF
									MGYG000157952	NFAIOLIL_00511	LmuB_SMC_Cap4_nuclease_II
									MGYG000157952	NFAIOLIL_00517	PsyrTA_PsyrA
									MGYG000157952	NFAIOLIL_00544	GajB_2
									MGYG000157952	NFAIOLIL_00574	AAA_21
									MGYG000157952	NFAIOLIL_00617	AG_E1_ThiF
									MGYG000157952	NFAIOLIL_00630	AG_E1_ThiF
									MGYG000157952	NFAIOLIL_00631	Jab
									MGYG000157952	NFAIOLIL_00635	brxP
									MGYG000157952	NFAIOLIL_00649	LmuB_SMC_Hydrolase_protease
									MGYG000157952	NFAIOLIL_00656	AbiEii
									MGYG000157952	NFAIOLIL_00665	RosmerTA_RmrA_2677172838
									MGYG000157952	NFAIOLIL_00708	Type_IIG
									MGYG000157952	NFAIOLIL_00714	WYL_I_II_III_IV_V_VI_4
									MGYG000157952	NFAIOLIL_00725	Type_II_MTases
									MGYG000157952	NFAIOLIL_00729	Type_II_MTases
									MGYG000157952	NFAIOLIL_00730	WYL_I_II_III_IV_V_VI_1
									MGYG000157952	NFAIOLIL_00735	SspH
									MGYG000157952	NFAIOLIL_00740	LmuB
									MGYG000157952	NFAIOLIL_00744	ATPase_TOPRIM_COG3593
									MGYG000157952	NFAIOLIL_00745	RT_Tot
									MGYG000157952	NFAIOLIL_00748	SspH
									MGYG000157952	NFAIOLIL_00750	cas1_I_II_III_IV_V_VI_5
									MGYG000157952	NFAIOLIL_00751	cas9_II-A_II-B_II-C_1
									MGYG000157952	NFAIOLIL_00772	ShosTA_ShosA
									MGYG000157952	NFAIOLIL_00777	Type_IIG
									MGYG000157952	NFAIOLIL_00801	Type_II_MTases
									MGYG000157952	NFAIOLIL_00853	DndA
									MGYG000157952	NFAIOLIL_00882	AAA_21
									MGYG000157952	NFAIOLIL_00917	AAA_15
									MGYG000157952	NFAIOLIL_00984	PsyrTA_PsyrT
									MGYG000157952	NFAIOLIL_00994	DndA
									MGYG000157952	NFAIOLIL_01047	Mokosh_TypeI_MkoA
									MGYG000157952	NFAIOLIL_01051	Mokosh_TypeI_MkoA
									MGYG000157952	NFAIOLIL_01077	DarG
									MGYG000157952	NFAIOLIL_01093	RosmerTA_RmrA_2623274509
									MGYG000157952	NFAIOLIL_01098	AAA_21
									MGYG000157952	NFAIOLIL_01118	Hydrolase
									MGYG000157952	NFAIOLIL_01147	RosmerTA_RmrA_2623274509
									MGYG000157952	NFAIOLIL_01195	DEDDh_I_II_III_IV_V_VI_1
									MGYG000157952	NFAIOLIL_01219	AAA_21
									MGYG000157952	NFAIOLIL_01229	ShosTA_ShosT
									MGYG000157952	NFAIOLIL_01300	Dodola_DolB
									MGYG000157952	NFAIOLIL_01321	Type_II_MTases
									MGYG000157952	NFAIOLIL_01330	RosmerTA_RmrA_2600853143
									MGYG000157952	NFAIOLIL_01362	Avs1A
									MGYG000157952	NFAIOLIL_01375	DEDDh_I_II_III_IV_V_VI_1
									MGYG000157952	NFAIOLIL_01385	MzaA
									MGYG000157952	NFAIOLIL_01401	IetA
									MGYG000157952	NFAIOLIL_01402	ShosTA_ShosT
									MGYG000157952	NFAIOLIL_01409	DndA
									MGYG000157952	NFAIOLIL_01415	RosmerTA_RmrA_2677172838
									MGYG000157952	NFAIOLIL_01449	RosmerTA_RmrA_2662548665
									MGYG000157952	NFAIOLIL_01483	RosmerTA_RmrA_2585209417
									MGYG000157952	NFAIOLIL_01497	E2_II
									MGYG000157952	NFAIOLIL_01517	cas6_I_II_III_IV_V_VI_15
									MGYG000157952	NFAIOLIL_01518	cas10_III-A_1
									MGYG000157952	NFAIOLIL_01519	csm2gr11_III-A_15
									MGYG000157952	NFAIOLIL_01520	csm3gr7_III-A_1
									MGYG000157952	NFAIOLIL_01521	csm4gr5_III-A_3
									MGYG000157952	NFAIOLIL_01522	csm5gr7_III-A_2
									MGYG000157952	NFAIOLIL_01523	csm6_III_8
									MGYG000157952	NFAIOLIL_01547	AbiEii
									MGYG000157952	NFAIOLIL_01563	AAA_21
									MGYG000157952	NFAIOLIL_01577	brxP
									MGYG000157952	NFAIOLIL_01591	JetC_III
									MGYG000157952	NFAIOLIL_01641	RosmerTA_RmrA_2623274509
									MGYG000157952	NFAIOLIL_01647	Type_II_MTases
									MGYG000157952	NFAIOLIL_01670	RosmerTA_RmrA_2677172838
									MGYG000157952	NFAIOLIL_01675	RosmerTA_RmrA_2662548665
									MGYG000157952	NFAIOLIL_01680	RosmerTA_RmrA_2664250653
									MGYG000157952	NFAIOLIL_01688	RosmerTA_RmrA_2677172838
									MGYG000157952	NFAIOLIL_01728	RosmerTA_RmrA_2677172838
									MGYG000157952	NFAIOLIL_01763	QatD
									MGYG000157952	NFAIOLIL_01774	ShosTA_ShosA
									MGYG000157952	NFAIOLIL_01801	SspH
									MGYG000157952	NFAIOLIL_01806	Mokosh_TypeI_MkoA
									MGYG000157952	NFAIOLIL_01810	Mokosh_TypeI_MkoA
									MGYG000157952	NFAIOLIL_01838	AAA_21
									MGYG000157952	NFAIOLIL_01850	AAA_21
									MGYG000157952	NFAIOLIL_01866	LmuB_SMC_Amidase
									MGYG000157952	NFAIOLIL_01882	RosmerTA_RmrA_2600853143
									MGYG000157952	NFAIOLIL_01887	RosmerTA_RmrA_2677172838
									MGYG000157952	NFAIOLIL_01891	ATPase_TypeIA
									MGYG000157952	NFAIOLIL_01895	Type_III_REases
									MGYG000157952	NFAIOLIL_01949	RosmerTA_RmrA_2677172838
									MGYG000157952	NFAIOLIL_01950	RosmerTA_RmrA_2662548665
									MGYG000157952	NFAIOLIL_01967	cas9_II-A_1
									MGYG000157952	NFAIOLIL_01979	Shango_SngC
									MGYG000157952	NFAIOLIL_01996	ShosTA_ShosT
									MGYG000157952	NFAIOLIL_02001	Dodola_DolB
									MGYG000157952	NFAIOLIL_02024	Type_IV_REases
									MGYG000157952	NFAIOLIL_02025	JetC_III
									MGYG000157952	NFAIOLIL_02036	WYL_I_II_III_IV_V_VI_1
									MGYG000157952	NFAIOLIL_02053	PsyrTA_PsyrA
									MGYG000157952	NFAIOLIL_02084	ShosTA_ShosT
									MGYG000158162	AGLFKDFH_00115	Shango_SngC
									MGYG000158162	AGLFKDFH_00123	AG_E1_ThiF
									MGYG000158162	AGLFKDFH_00168	GajB_2
									MGYG000158162	AGLFKDFH_00171	drmD
									MGYG000158162	AGLFKDFH_00172	Type_IIG
									MGYG000158162	AGLFKDFH_00173	Type_II_MTases
									MGYG000158162	AGLFKDFH_00174	Type_II_MTases
									MGYG000158162	AGLFKDFH_00186	RosmerTA_RmrA_2677172838
									MGYG000158162	AGLFKDFH_00335	AbiEii
									MGYG000158162	AGLFKDFH_00354	PD_DExK_I_II_III_IV_V_VI_1
									MGYG000158162	AGLFKDFH_00429	DndA
									MGYG000158162	AGLFKDFH_00444	Type_II_REases
									MGYG000158162	AGLFKDFH_00493	ZorD
									MGYG000158162	AGLFKDFH_00544	PsyrTA_PsyrA
									MGYG000158162	AGLFKDFH_00547	PsyrTA_PsyrT
									MGYG000158162	AGLFKDFH_00567	ShosTA_ShosT
									MGYG000158162	AGLFKDFH_00579	Type_II_MTases
									MGYG000158162	AGLFKDFH_00652	LmuB_SMC_Hydrolase_protease
									MGYG000158162	AGLFKDFH_00676	ShosTA_ShosT
									MGYG000158162	AGLFKDFH_00677	ShosTA_ShosT
									MGYG000158162	AGLFKDFH_00686	RT_I_II_III_IV_V_VI_1
									MGYG000158162	AGLFKDFH_00706	RosmerTA_RmrA_2634882613
									MGYG000158162	AGLFKDFH_00781	MzaA
									MGYG000158162	AGLFKDFH_00785	Type_I_S
									MGYG000158162	AGLFKDFH_00787	PD_DExK_I_II_III_IV_V_VI_1
									MGYG000158162	AGLFKDFH_00839	DEDDh_I_II_III_IV_V_VI_1
									MGYG000158162	AGLFKDFH_00928	Type_II_REases
									MGYG000158162	AGLFKDFH_00965	ZorB
									MGYG000158162	AGLFKDFH_01003	PsyrTA_PsyrA
									MGYG000158162	AGLFKDFH_01134	RT_I_II_III_IV_V_VI_1
									MGYG000158162	AGLFKDFH_01159	DptH
									MGYG000158162	AGLFKDFH_01160	Dynamins_LeoB
									MGYG000158162	AGLFKDFH_01203	Type_IV_REases
									MGYG000158162	AGLFKDFH_01204	Type_IV_REases
									MGYG000158162	AGLFKDFH_01212	ThsB_Global
									MGYG000158162	AGLFKDFH_01214	ThsB_Global
									MGYG000158162	AGLFKDFH_01215	RosmerTA_RmrA_2634932349
									MGYG000158162	AGLFKDFH_01217	RT_I_II_III_IV_V_VI_1
									MGYG000158162	AGLFKDFH_01250	Type_II_MTases
									MGYG000158162	AGLFKDFH_01254	RT_I_II_III_IV_V_VI_1
									MGYG000158162	AGLFKDFH_01270	Type_II_MTases
									MGYG000158162	AGLFKDFH_01295	LmuB_SMC_Mrr
									MGYG000158162	AGLFKDFH_01300	RT_I_II_III_IV_V_VI_1
									MGYG000158162	AGLFKDFH_01359	Shango_SngC
									MGYG000158162	AGLFKDFH_01364	Dodola_DolB
									MGYG000158162	AGLFKDFH_01365	Type_II_MTases
									MGYG000158162	AGLFKDFH_01401	GajB_2
									MGYG000158162	AGLFKDFH_01445	AAA_21
									MGYG000158162	AGLFKDFH_01472	Dodola_DolB
									MGYG000158162	AGLFKDFH_01492	LmuB_SMC_Hydrolase_protease
									MGYG000158162	AGLFKDFH_01548	RosmerTA_RmrA_2617826694
									MGYG000158162	AGLFKDFH_01633	Type_II_MTases
									MGYG000158162	AGLFKDFH_01655	Type_I_S
									MGYG000158162	AGLFKDFH_01657	Type_I_S
									MGYG000158162	AGLFKDFH_01679	ShosTA_ShosT
									MGYG000158162	AGLFKDFH_01758	RosmerTA_RmrA_2603008502
									MGYG000158162	AGLFKDFH_01765	ShosTA_ShosA
									MGYG000158162	AGLFKDFH_01771	Type_I_MTases
									MGYG000158162	AGLFKDFH_01772	Type_I_MTases
									MGYG000158162	AGLFKDFH_01774	RosmerTA_RmrA_2617826694
									MGYG000158162	AGLFKDFH_01833	Dodola_DolB
									MGYG000158162	AGLFKDFH_01881	Type_I_REases
									MGYG000158162	AGLFKDFH_01882	PD_DExK_I_II_III_IV_V_VI_1
									MGYG000158162	AGLFKDFH_01883	Type_I_MTases
									MGYG000158162	AGLFKDFH_01927	RosmerTA_RmrA_2617826694
									MGYG000158162	AGLFKDFH_01930	RosmerTA_RmrA_2676476075
									MGYG000158162	AGLFKDFH_01934	RosmerTA_RmrA_2634882613
									MGYG000158162	AGLFKDFH_01950	Type_II_MTases
									MGYG000158162	AGLFKDFH_01956	Dynamins_LeoC
									MGYG000158162	AGLFKDFH_02010	AG_E1_ThiF
									MGYG000158162	AGLFKDFH_02068	RT_I_II_III_IV_V_VI_1
									MGYG000158162	AGLFKDFH_02071	AAA_21
									MGYG000158162	AGLFKDFH_02072	DUF4435
									MGYG000158162	AGLFKDFH_02096	Mokosh_TypeI_MkoA
									MGYG000158162	AGLFKDFH_02136	Phosphoribosyltransferase
									MGYG000158162	AGLFKDFH_02196	PD_DExK_I_II_III_IV_V_VI_1
									MGYG000158162	AGLFKDFH_02366	LmuB_SMC_Cap4_nuclease_II
									MGYG000158162	AGLFKDFH_02406	Dodola_DolB
									MGYG000158162	AGLFKDFH_02435	Dodola_DolB
									MGYG000158162	AGLFKDFH_02459	IetA
									MGYG000158162	AGLFKDFH_02528	PsyrTA_PsyrT
									MGYG000158162	AGLFKDFH_02599	Type_II_REases
									MGYG000158162	AGLFKDFH_02606	PsyrTA_PsyrT
									MGYG000158162	AGLFKDFH_02607	Dodola_DolB
									MGYG000158162	AGLFKDFH_02640	Mokosh_TypeI_MkoB
									MGYG000158162	AGLFKDFH_02653	ThsB_Global
									MGYG000158162	AGLFKDFH_02695	JetC_II
									MGYG000158162	AGLFKDFH_02723	PsyrTA_PsyrT
									MGYG000158162	AGLFKDFH_02747	Type_II_MTases
									MGYG000158162	AGLFKDFH_02748	Type_II_MTases
									MGYG000158162	AGLFKDFH_02825	Mokosh_TypeI_MkoA
									MGYG000158162	AGLFKDFH_02841	QatD
									MGYG000158162	AGLFKDFH_02870	RT_I_II_III_IV_V_VI_1
									MGYG000158162	AGLFKDFH_02954	LmuB_SMC_Cap4_nuclease_II
									MGYG000158162	AGLFKDFH_02957	Mokosh_TypeI_MkoA
									MGYG000158162	AGLFKDFH_02959	RosmerTA_RmrA_2662548665
									MGYG000158162	AGLFKDFH_02960	PrimPol_I_II_III_IV_V_VI_1
									MGYG000158162	AGLFKDFH_02964	SspH
									MGYG000158162	AGLFKDFH_02987	AAA_21
									MGYG000158162	AGLFKDFH_03025	ATPase_TOPRIM_COG3593
									MGYG000158162	AGLFKDFH_03149	PsyrTA_PsyrT
									MGYG000158162	AGLFKDFH_03166	TIR
									MGYG000158162	AGLFKDFH_03182	LmuB_SMC_Hydrolase_protease
									MGYG000158162	AGLFKDFH_03203	AAA_21
									MGYG000158162	AGLFKDFH_03208	AAA_21
									MGYG000158162	AGLFKDFH_03257	brxP
									MGYG000158162	AGLFKDFH_03339	LmuB_SMC_Cap4_nuclease_II
									MGYG000158162	AGLFKDFH_03342	ZorB
									MGYG000158162	AGLFKDFH_03384	Shango_SngC
									MGYG000158162	AGLFKDFH_03390	Type_II_REases
									MGYG000158162	AGLFKDFH_03498	Type_II_MTases
									MGYG000158162	AGLFKDFH_03501	brxP
									MGYG000158162	AGLFKDFH_03509	Type_II_MTases
									MGYG000158162	AGLFKDFH_03532	AAA_21
									MGYG000158162	AGLFKDFH_03553	RT_I_II_III_IV_V_VI_1
									MGYG000158162	AGLFKDFH_03568	RT_I_II_III_IV_V_VI_1
									MGYG000158162	AGLFKDFH_03617	RT_I_II_III_IV_V_VI_1
									MGYG000158162	AGLFKDFH_03618	LmuB_SMC_PDDEXK
									MGYG000158162	AGLFKDFH_03620	HEPN
									MGYG000158162	AGLFKDFH_03623	AbiEii
									MGYG000158162	AGLFKDFH_03641	RT_Tot
									MGYG000158162	AGLFKDFH_03642	Mokosh_TypeI_MkoA
									MGYG000158162	AGLFKDFH_03676	ZorA2
									MGYG000158162	AGLFKDFH_03677	ZorB
									MGYG000158162	AGLFKDFH_03678	ZorE
									MGYG000158162	AGLFKDFH_03684	E2_II
									MGYG000158162	AGLFKDFH_03795	Lit
									MGYG000158162	AGLFKDFH_03797	RT_I_II_III_IV_V_VI_1
									MGYG000158162	AGLFKDFH_03798	TIR
									MGYG000158162	AGLFKDFH_03806	RosmerTA_RmrA_2634932349
									MGYG000158162	AGLFKDFH_03811	ShosTA_ShosT
									MGYG000158162	AGLFKDFH_03893	cas9_II-A_II-B_II-C_1
									MGYG000158162	AGLFKDFH_03895	cas1_I_II_III_IV_V_VI_5
									MGYG000158162	AGLFKDFH_03896	cas2_I_II_III_IV_V_VI_6
									MGYG000158162	AGLFKDFH_03917	RosmerTA_RmrA_2677172838
									MGYG000158162	AGLFKDFH_03918	Menshen_NsnC_2525488910
									MGYG000158162	AGLFKDFH_04035	Type_II_MTases
									MGYG000158162	AGLFKDFH_04050	AAA_15
									MGYG000158162	AGLFKDFH_04052	DEDDh_I_II_III_IV_V_VI_1
									MGYG000158162	AGLFKDFH_04126	RT_I_II_III_IV_V_VI_1
									MGYG000158162	AGLFKDFH_04127	RosmerTA_RmrA_2734955840
									MGYG000158162	AGLFKDFH_04128	Menshen_NsnC_2525488910
									MGYG000158162	AGLFKDFH_04161	Type_I_MTases
									MGYG000158162	AGLFKDFH_04162	Type_I_REases
									MGYG000158162	AGLFKDFH_04163	RosmerTA_RmrA_2677172838
									MGYG000158162	AGLFKDFH_04197	LmuB_SMC_Cap4_nuclease_II
									MGYG000158162	AGLFKDFH_04256	Type_II_MTases
									MGYG000158162	AGLFKDFH_04266	ZorD
									MGYG000158162	AGLFKDFH_04275	RosmerTA_RmrA_2677172838
									MGYG000158162	AGLFKDFH_04281	AG_E1_ThiF
									MGYG000158162	AGLFKDFH_04290	GajB_2
									MGYG000158162	AGLFKDFH_04313	Type_II_REases
									MGYG000158162	AGLFKDFH_04314	Type_II_MTases
									MGYG000158162	AGLFKDFH_04315	Type_II_MTases
									MGYG000158162	AGLFKDFH_04373	JetC_III
									MGYG000158209	PPDBNMFN_00020	RosmerTA_RmrA_2634882613
									MGYG000158209	PPDBNMFN_00048	AAA_21
									MGYG000158209	PPDBNMFN_00050	AAA_21
									MGYG000158209	PPDBNMFN_00087	RosmerTA_RmrA_2603008502
									MGYG000158209	PPDBNMFN_00101	RosmerTA_RmrA_2677172838
									MGYG000158209	PPDBNMFN_00180	ShosTA_ShosT
									MGYG000158209	PPDBNMFN_00189	ATPase_TOPRIM_COG3593
									MGYG000158209	PPDBNMFN_00248	LmuB_SMC_Hydrolase_protease
									MGYG000158209	PPDBNMFN_00251	RosmerTA_RmrA_2623274509
									MGYG000158209	PPDBNMFN_00254	WYL_I_II_III_IV_V_VI_1
									MGYG000158209	PPDBNMFN_00295	RosmerTA_RmrA_2677172838
									MGYG000158209	PPDBNMFN_00364	ShosTA_ShosT
									MGYG000158209	PPDBNMFN_00383	RosmerTA_RmrA_2623274509
									MGYG000158209	PPDBNMFN_00395	RosmerTA_RmrA_2662548665
									MGYG000158209	PPDBNMFN_00489	Dodola_DolB
									MGYG000158209	PPDBNMFN_00500	LmuB_SMC_Hydrolase_protease
									MGYG000158209	PPDBNMFN_00505	QatD
									MGYG000158209	PPDBNMFN_00525	PsyrTA_PsyrT
									MGYG000158209	PPDBNMFN_00539	DEDDh_I_II_III_IV_V_VI_1
									MGYG000158209	PPDBNMFN_00561	Type_II_REases
									MGYG000158209	PPDBNMFN_00578	Mokosh_TypeI_MkoA
									MGYG000158209	PPDBNMFN_00694	Dodola_DolB
									MGYG000158209	PPDBNMFN_00732	GajB_2
									MGYG000158209	PPDBNMFN_00766	Dodola_DolB
									MGYG000158209	PPDBNMFN_00807	AAA_21
									MGYG000158209	PPDBNMFN_00833	Type_II_MTases
									MGYG000158209	PPDBNMFN_00878	Type_II_MTases
									MGYG000158209	PPDBNMFN_00879	MzaE
									MGYG000158209	PPDBNMFN_00880	MzaD
									MGYG000158209	PPDBNMFN_00881	Type_II_REases
									MGYG000158209	PPDBNMFN_00882	Type_II_REases
									MGYG000158209	PPDBNMFN_00920	Type_II_MTases
									MGYG000158209	PPDBNMFN_00979	RosmerTA_RmrA_2662548665
									MGYG000158209	PPDBNMFN_01003	RosmerTA_RmrA_2603008502
									MGYG000158209	PPDBNMFN_01049	PsyrTA_PsyrA
									MGYG000158209	PPDBNMFN_01055	JetC_I
									MGYG000158209	PPDBNMFN_01068	CSD
									MGYG000158209	PPDBNMFN_01160	DndA
									MGYG000158209	PPDBNMFN_01191	RosmerTA_RmrA_2677172838
									MGYG000158209	PPDBNMFN_01199	RosmerTA_RmrA_2677172838
									MGYG000158209	PPDBNMFN_01216	JetC_III
									MGYG000158209	PPDBNMFN_01236	Type_II_MTases
									MGYG000158209	PPDBNMFN_01237	Type_II_MTases
									MGYG000158209	PPDBNMFN_01245	RosmerTA_RmrA_2603008502
									MGYG000158209	PPDBNMFN_01246	RosmerTA_RmrA_2677172838
									MGYG000158209	PPDBNMFN_01256	Type_I_S
									MGYG000158209	PPDBNMFN_01327	DndA
									MGYG000158209	PPDBNMFN_01388	AAA_21
									MGYG000158209	PPDBNMFN_01404	GajB_2
									MGYG000158209	PPDBNMFN_01416	Dodola_DolB
									MGYG000158209	PPDBNMFN_01422	AAA_21
									MGYG000158209	PPDBNMFN_01426	Dodola_DolB
									MGYG000158209	PPDBNMFN_01442	PsyrTA_PsyrT
									MGYG000158209	PPDBNMFN_01471	RosmerTA_RmrA_2677172838
									MGYG000158209	PPDBNMFN_01472	RosmerTA_RmrA_2677172838
									MGYG000158209	PPDBNMFN_01502	Avs1A
									MGYG000158209	PPDBNMFN_01503	SspH
									MGYG000158209	PPDBNMFN_01509	IetA
									MGYG000158209	PPDBNMFN_01514	AAA_21
									MGYG000158209	PPDBNMFN_01519	RosmerTA_RmrA_2753529055
									MGYG000158209	PPDBNMFN_01584	JetC_III
									MGYG000158209	PPDBNMFN_01620	PsyrTA_PsyrT
									MGYG000158209	PPDBNMFN_01647	ShosTA_ShosT
									MGYG000158209	PPDBNMFN_01651	ShosTA_ShosT
									MGYG000158209	PPDBNMFN_01672	Dodola_DolB
									MGYG000158209	PPDBNMFN_01708	PsyrTA_PsyrT
									MGYG000158209	PPDBNMFN_01732	Type_I_MTases
									MGYG000158209	PPDBNMFN_01733	Type_I_S
									MGYG000158209	PPDBNMFN_01735	Type_I_REases
									MGYG000158209	PPDBNMFN_01742	ATPase_TypeIA
									MGYG000158209	PPDBNMFN_01774	Mokosh_TypeI_MkoB2
									MGYG000158209	PPDBNMFN_01789	LmuB_SMC_Cap4_nuclease_II
									MGYG000158209	PPDBNMFN_01869	MzaA
									MGYG000158209	PPDBNMFN_01923	AG_E1_ThiF
									MGYG000158209	PPDBNMFN_01933	Type_II_MTases
									MGYG000158209	PPDBNMFN_01942	Type_II_MTases
									MGYG000158209	PPDBNMFN_01943	Type_II_REases
									MGYG000158209	PPDBNMFN_01953	ShosTA_ShosA
									MGYG000158209	PPDBNMFN_02039	AAA_21
									MGYG000158209	PPDBNMFN_02046	Mokosh_TypeI_MkoA
									MGYG000158209	PPDBNMFN_02066	RosmerTA_RmrA_2603008502
									MGYG000158250	GKJLMNCL_00023	DEDDh_I_II_III_IV_V_VI_1
									MGYG000158250	GKJLMNCL_00030	AAA_21
									MGYG000158250	GKJLMNCL_00071	RosmerTA_RmrA_2662548665
									MGYG000158250	GKJLMNCL_00083	RosmerTA_RmrA_2623274509
									MGYG000158250	GKJLMNCL_00087	AG_E1_ThiF
									MGYG000158250	GKJLMNCL_00097	AAA_21
									MGYG000158250	GKJLMNCL_00114	RosmerTA_RmrA_2664250653
									MGYG000158250	GKJLMNCL_00130	ATPase_TOPRIM_COG3593
									MGYG000158250	GKJLMNCL_00139	DndA
									MGYG000158250	GKJLMNCL_00146	LmuB_SMC_Hydrolase_protease
									MGYG000158250	GKJLMNCL_00147	ZorB
									MGYG000158250	GKJLMNCL_00148	ZorC
									MGYG000158250	GKJLMNCL_00149	LmuA_effector_Mrr
									MGYG000158250	GKJLMNCL_00171	ShosTA_ShosT
									MGYG000158250	GKJLMNCL_00172	IetA
									MGYG000158250	GKJLMNCL_00185	Dodola_DolB
									MGYG000158250	GKJLMNCL_00187	ShosTA_ShosT
									MGYG000158250	GKJLMNCL_00197	Type_II_REases
									MGYG000158250	GKJLMNCL_00199	Type_II_MTases
									MGYG000158250	GKJLMNCL_00208	Type_II_MTases
									MGYG000158250	GKJLMNCL_00245	Type_II_MTases
									MGYG000158250	GKJLMNCL_00254	ShosTA_ShosT
									MGYG000158250	GKJLMNCL_00269	Type_II_REases
									MGYG000158250	GKJLMNCL_00277	DEDDh_I_II_III_IV_V_VI_1
									MGYG000158250	GKJLMNCL_00295	RosmerTA_RmrA_2677172838
									MGYG000158250	GKJLMNCL_00323	Dodola_DolB
									MGYG000158250	GKJLMNCL_00325	RosmerTA_RmrA_2603008502
									MGYG000158250	GKJLMNCL_00331	DndA
									MGYG000158250	GKJLMNCL_00350	csm6_III_8
									MGYG000158250	GKJLMNCL_00351	cas2_I_II_III_IV_V_VI_3
									MGYG000158250	GKJLMNCL_00352	cas1_I_II_III_IV_V_VI_1
									MGYG000158250	GKJLMNCL_00354	cas6_I_II_III_IV_V_VI_15
									MGYG000158250	GKJLMNCL_00355	csm5gr7_III-A_2
									MGYG000158250	GKJLMNCL_00356	csm4gr5_III-A_3
									MGYG000158250	GKJLMNCL_00357	csm3gr7_III-A_1
									MGYG000158250	GKJLMNCL_00358	csm2gr11_III-A_15
									MGYG000158250	GKJLMNCL_00359	cas10_III-A_1
									MGYG000158250	GKJLMNCL_00362	CSD
									MGYG000158250	GKJLMNCL_00408	PD_DExK_I_II_III_IV_V_VI_1
									MGYG000158250	GKJLMNCL_00452	WH
									MGYG000158250	GKJLMNCL_00564	AAA_15
									MGYG000158250	GKJLMNCL_00584	Type_II_MTases
									MGYG000158250	GKJLMNCL_00585	Type_II_REases
									MGYG000158250	GKJLMNCL_00632	DarG
									MGYG000158250	GKJLMNCL_00636	RosmerTA_RmrA_2623274509
									MGYG000158250	GKJLMNCL_00637	WYL_I_II_III_IV_V_VI_1
									MGYG000158250	GKJLMNCL_00640	PsyrTA_PsyrA
									MGYG000158250	GKJLMNCL_00680	RosmerTA_RmrA_2676476075
									MGYG000158250	GKJLMNCL_00687	Type_I_REases
									MGYG000158250	GKJLMNCL_00688	Type_I_S
									MGYG000158250	GKJLMNCL_00689	PD_DExK_I_II_III_IV_V_VI_1
									MGYG000158250	GKJLMNCL_00690	Type_I_MTases
									MGYG000158250	GKJLMNCL_00734	RL_D
									MGYG000158250	GKJLMNCL_00735	RL_C
									MGYG000158250	GKJLMNCL_00736	RL_B
									MGYG000158250	GKJLMNCL_00737	RL_A
									MGYG000158250	GKJLMNCL_00746	Dodola_DolB
									MGYG000158250	GKJLMNCL_00747	LmuB_SMC_Hydrolase_protease
									MGYG000158250	GKJLMNCL_00762	Type_III_REases
									MGYG000158250	GKJLMNCL_00763	Type_III_MTases
									MGYG000158250	GKJLMNCL_00765	drmD
									MGYG000158250	GKJLMNCL_00791	PsyrTA_PsyrT
									MGYG000158250	GKJLMNCL_00799	Mokosh_TypeI_MkoA
									MGYG000158250	GKJLMNCL_00851	AG_E1_ThiF
									MGYG000158250	GKJLMNCL_00865	Hydrolase
									MGYG000158250	GKJLMNCL_00880	DndA
									MGYG000158250	GKJLMNCL_00900	RosmerTA_RmrA_2677172838
									MGYG000158250	GKJLMNCL_00906	GajB_2
									MGYG000158250	GKJLMNCL_00909	SspE
									MGYG000158250	GKJLMNCL_00914	Type_II_MTases
									MGYG000158250	GKJLMNCL_00915	Type_II_MTases
									MGYG000158250	GKJLMNCL_00916	Type_II_MTases
									MGYG000158250	GKJLMNCL_00918	Type_II_REases
									MGYG000158250	GKJLMNCL_00919	RosmerTA_RmrA_2677172838
									MGYG000158250	GKJLMNCL_00962	CSD
									MGYG000158250	GKJLMNCL_00975	Type_II_MTases
									MGYG000158250	GKJLMNCL_01032	Dodola_DolB
									MGYG000158250	GKJLMNCL_01098	Type_I_REases
									MGYG000158250	GKJLMNCL_01101	Avs1A
									MGYG000158250	GKJLMNCL_01193	LmuB_SMC_Cap4_nuclease_II
									MGYG000158250	GKJLMNCL_01198	RosmerTA_RmrA_2677172838
									MGYG000158250	GKJLMNCL_01216	Dodola_DolB
									MGYG000158250	GKJLMNCL_01244	PtuA
									MGYG000158250	GKJLMNCL_01245	PtuB
									MGYG000158250	GKJLMNCL_01251	IetA
									MGYG000158250	GKJLMNCL_01264	ShosTA_ShosT
									MGYG000158250	GKJLMNCL_01285	RosmerTA_RmrA_2634932349
									MGYG000158250	GKJLMNCL_01287	Azaca_ZacC
									MGYG000158250	GKJLMNCL_01298	LmuB_SMC_Hydrolase_protease
									MGYG000158250	GKJLMNCL_01326	LmuB_SMC_PDDEXK
									MGYG000158250	GKJLMNCL_01342	Dodola_DolB
									MGYG000158250	GKJLMNCL_01343	Dodola_DolB
									MGYG000158250	GKJLMNCL_01352	PsyrTA_PsyrT
									MGYG000158250	GKJLMNCL_01394	MzaA
									MGYG000158250	GKJLMNCL_01400	AAA_21
									MGYG000158250	GKJLMNCL_01421	RosmerTA_RmrA_2677172838
									MGYG000158250	GKJLMNCL_01428	LmuB_SMC_Cap4_nuclease_II
									MGYG000158250	GKJLMNCL_01447	JetC_II
									MGYG000158250	GKJLMNCL_01524	brxA_DUF1819
									MGYG000158250	GKJLMNCL_01525	brxB_DUF1788
									MGYG000158250	GKJLMNCL_01526	brxC
									MGYG000158250	GKJLMNCL_01527	pglX1
									MGYG000158250	GKJLMNCL_01528	AAA_21
									MGYG000158250	GKJLMNCL_01532	pglZA
									MGYG000158250	GKJLMNCL_01533	brxL
									MGYG000158250	GKJLMNCL_01557	AAA_21
									MGYG000158250	GKJLMNCL_01661	WYL_I_II_III_IV_V_VI_4
									MGYG000158250	GKJLMNCL_01662	WYL_I_II_III_IV_V_VI_4
									MGYG000158250	GKJLMNCL_01738	RosmerTA_RmrA_2753529055
									MGYG000158250	GKJLMNCL_01739	Type_IIG
									MGYG000158250	GKJLMNCL_01742	GajB_2
									MGYG000158250	GKJLMNCL_01759	PsyrTA_PsyrT
									MGYG000158250	GKJLMNCL_01769	PsyrTA_PsyrT
									MGYG000158250	GKJLMNCL_01846	brxF
									MGYG000158250	GKJLMNCL_01885	RosmerTA_RmrA_2677172838
									MGYG000158250	GKJLMNCL_01903	RosmerTA_RmrA_2623274509
									MGYG000158250	GKJLMNCL_01904	Menshen_NsnC_2525488910
									MGYG000158250	GKJLMNCL_01905	Avs1A
									MGYG000158250	GKJLMNCL_01910	Type_II_REases
									MGYG000158250	GKJLMNCL_01911	Type_II_MTases
									MGYG000158250	GKJLMNCL_01913	PsyrTA_PsyrT
									MGYG000158250	GKJLMNCL_01922	WYL_I_II_III_IV_V_VI_1
									MGYG000158250	GKJLMNCL_01923	WYL_I_II_III_IV_V_VI_4
									MGYG000158250	GKJLMNCL_01944	AAA_21
									MGYG000158250	GKJLMNCL_02009	Shango_SngC
									MGYG000158250	GKJLMNCL_02015	SspH
									MGYG000158250	GKJLMNCL_02053	QatD
									MGYG000158250	GKJLMNCL_02068	Mokosh_TypeI_MkoA
									MGYG000158250	GKJLMNCL_02100	QueC
									MGYG000158250	GKJLMNCL_02114	RosmerTA_RmrA_2677172838
									MGYG000158250	GKJLMNCL_02134	Abi_2
									MGYG000158250	GKJLMNCL_02171	RosmerTA_RmrA_2676476075
									MGYG000158250	GKJLMNCL_02176	RosmerTA_RmrA_2634932349
									MGYG000158250	GKJLMNCL_02183	RosmerTA_RmrA_2634932349
									MGYG000158250	GKJLMNCL_02193	JetC_III
									MGYG000158250	GKJLMNCL_02224	RosmerTA_RmrA_2677172838
									MGYG000158250	GKJLMNCL_02244	RosmerTA_RmrA_2623274509
									MGYG000158253	HFOMECPH_00003	Type_II_REases
									MGYG000158253	HFOMECPH_00004	Type_II_MTases
									MGYG000158253	HFOMECPH_00022	RosmerTA_RmrA_2734955840
									MGYG000158253	HFOMECPH_00057	SspH
									MGYG000158253	HFOMECPH_00088	Dynamins_LeoB
									MGYG000158253	HFOMECPH_00117	RosmerTA_RmrA_2634882613
									MGYG000158253	HFOMECPH_00152	ShosTA_ShosT
									MGYG000158253	HFOMECPH_00186	RosmerTA_RmrA_2664250653
									MGYG000158253	HFOMECPH_00238	AAA_21
									MGYG000158253	HFOMECPH_00241	RosmerTA_RmrA_2753529055
									MGYG000158253	HFOMECPH_00275	ThsB_Global
									MGYG000158253	HFOMECPH_00283	ThsB_Global
									MGYG000158253	HFOMECPH_00286	ThsB_Global
									MGYG000158253	HFOMECPH_00287	ThsB_Global
									MGYG000158253	HFOMECPH_00288	ThsB_Global
									MGYG000158253	HFOMECPH_00291	RosmerTA_RmrA_2677172838
									MGYG000158253	HFOMECPH_00297	LmuB_SMC_Hydrolase_protease
									MGYG000158253	HFOMECPH_00373	cas6_I_II_III_IV_V_VI_10
									MGYG000158253	HFOMECPH_00376	JetC_II
									MGYG000158253	HFOMECPH_00378	Type_II_MTases
									MGYG000158253	HFOMECPH_00397	Type_II_MTases
									MGYG000158253	HFOMECPH_00431	ShosTA_ShosT
									MGYG000158253	HFOMECPH_00469	ShosTA_ShosT
									MGYG000158253	HFOMECPH_00477	DndA
									MGYG000158253	HFOMECPH_00480	AAA_15
									MGYG000158253	HFOMECPH_00500	Avs1A
									MGYG000158253	HFOMECPH_00524	Dodola_DolB
									MGYG000158253	HFOMECPH_00528	PsyrTA_PsyrA
									MGYG000158253	HFOMECPH_00552	RosmerTA_RmrA_2753529055
									MGYG000158253	HFOMECPH_00554	Dodola_DolB
									MGYG000158253	HFOMECPH_00567	Type_I_MTases
									MGYG000158253	HFOMECPH_00568	Type_I_REases
									MGYG000158253	HFOMECPH_00576	RosmerTA_RmrA_2634932349
									MGYG000158253	HFOMECPH_00579	ShosTA_ShosT
									MGYG000158253	HFOMECPH_00583	AG_E1_ThiF
									MGYG000158253	HFOMECPH_00686	Type_II_MTases
									MGYG000158253	HFOMECPH_00693	LmuB_SMC_PDDEXK
									MGYG000158253	HFOMECPH_00741	LmuB_SMC_Cap4_nuclease_II
									MGYG000158253	HFOMECPH_00758	Type_II_REases
									MGYG000158253	HFOMECPH_00761	GajB_2
									MGYG000158253	HFOMECPH_00767	PsyrTA_PsyrT
									MGYG000158253	HFOMECPH_00775	Type_II_REases
									MGYG000158253	HFOMECPH_00786	LmuB_SMC_Cap4_nuclease_II
									MGYG000158253	HFOMECPH_00792	Dodola_DolB
									MGYG000158253	HFOMECPH_00906	DEDDh_I_II_III_IV_V_VI_1
									MGYG000158253	HFOMECPH_00953	LmuB_SMC_Cap4_nuclease_II
									MGYG000158253	HFOMECPH_00974	WYL_I_II_III_IV_V_VI_1
									MGYG000158253	HFOMECPH_00977	RosmerTA_RmrA_2617826694
									MGYG000158253	HFOMECPH_00996	E2_II
									MGYG000158253	HFOMECPH_01005	Dodola_DolB
									MGYG000158253	HFOMECPH_01031	LmuB_SMC_Lipase
									MGYG000158253	HFOMECPH_01035	DEDDh_I_II_III_IV_V_VI_1
									MGYG000158253	HFOMECPH_01036	cas1_I-E_1
									MGYG000158253	HFOMECPH_01037	cas6e_I_II_III_IV_V_VI_3
									MGYG000158253	HFOMECPH_01038	cas5_I-E_2
									MGYG000158253	HFOMECPH_01039	cas7_I-E_16
									MGYG000158253	HFOMECPH_01040	cse2gr11_I-E_6
									MGYG000158253	HFOMECPH_01041	cas8e_I-E_5
									MGYG000158253	HFOMECPH_01042	cas3_I_2
									MGYG000158253	HFOMECPH_01045	corA_III-B_III-D_1
									MGYG000158253	HFOMECPH_01046	cmr1gr7_III-B_2
									MGYG000158253	HFOMECPH_01047	cas10_III_1
									MGYG000158253	HFOMECPH_01048	cmr3gr5_III-B_III-C_8
									MGYG000158253	HFOMECPH_01050	cmr5gr11_III-B_2
									MGYG000158253	HFOMECPH_01051	cmr6gr7_III-B_2
									MGYG000158253	HFOMECPH_01054	GajB_2
									MGYG000158253	HFOMECPH_01061	ShosTA_ShosT
									MGYG000158253	HFOMECPH_01070	Type_II_MTases
									MGYG000158253	HFOMECPH_01086	PsyrTA_PsyrA
									MGYG000158253	HFOMECPH_01099	Dodola_DolB
									MGYG000158253	HFOMECPH_01112	Type_II_MTases
									MGYG000158253	HFOMECPH_01113	ShosTA_ShosT
									MGYG000158253	HFOMECPH_01128	RosmerTA_RmrA_2634932349
									MGYG000158253	HFOMECPH_01130	RosmerTA_RmrA_2677172838
									MGYG000158253	HFOMECPH_01135	LmuB_SMC_Cap4_nuclease_II
									MGYG000158253	HFOMECPH_01167	Dodola_DolB
									MGYG000158253	HFOMECPH_01232	cas3HD_I_1
									MGYG000158253	HFOMECPH_01246	Mokosh_TypeI_MkoA
									MGYG000158253	HFOMECPH_01253	SspH
									MGYG000158253	HFOMECPH_01284	LmuB_SMC_Cap4_nuclease_II
									MGYG000158253	HFOMECPH_01349	Dodola_DolB
									MGYG000158253	HFOMECPH_01389	DndA
									MGYG000158253	HFOMECPH_01427	Type_II_MTases
									MGYG000158253	HFOMECPH_01435	RosmerTA_RmrA_2662548665
									MGYG000158253	HFOMECPH_01437	Avs1A
									MGYG000158253	HFOMECPH_01466	DarG
									MGYG000158253	HFOMECPH_01590	RosmerTA_RmrA_2677172838
									MGYG000158253	HFOMECPH_01593	DEDDh_I_II_III_IV_V_VI_1
									MGYG000158253	HFOMECPH_01608	Mokosh_TypeI_MkoA
									MGYG000158253	HFOMECPH_01617	Type_I_REases
									MGYG000158253	HFOMECPH_01641	RosmerTA_RmrA_2603008502
									MGYG000158253	HFOMECPH_01680	QatD
									MGYG000158253	HFOMECPH_01690	LmuB_SMC_Cap4_nuclease_II
									MGYG000158253	HFOMECPH_01720	RosmerTA_RmrA_2617826694
									MGYG000158253	HFOMECPH_01734	Mokosh_TypeI_MkoB2
									MGYG000158253	HFOMECPH_01760	ShosTA_ShosT
									MGYG000158253	HFOMECPH_01765	ThsB_Global
									MGYG000158253	HFOMECPH_01770	MzaA
									MGYG000158253	HFOMECPH_01786	RT_I_II_III_IV_V_VI_1
									MGYG000158511	OJENLGOG_00008	Type_I_REases
									MGYG000158511	OJENLGOG_00009	Type_I_S
									MGYG000158511	OJENLGOG_00010	Type_I_MTases
									MGYG000158511	OJENLGOG_00029	Type_II_MTases
									MGYG000158511	OJENLGOG_00030	Type_II_MTases
									MGYG000158511	OJENLGOG_00047	JetC_II
									MGYG000158511	OJENLGOG_00067	AG_E1_ThiF
									MGYG000158511	OJENLGOG_00069	RosmerTA_RmrA_2623274509
									MGYG000158511	OJENLGOG_00147	ZorB
									MGYG000158511	OJENLGOG_00259	ATPase_TOPRIM_COG3593
									MGYG000158511	OJENLGOG_00272	AAA_21
									MGYG000158511	OJENLGOG_00282	RosmerTA_RmrA_2662548665
									MGYG000158511	OJENLGOG_00287	RosmerTA_RmrA_2585209417
									MGYG000158511	OJENLGOG_00293	ATPase_TypeIA
									MGYG000158511	OJENLGOG_00302	DndA
									MGYG000158511	OJENLGOG_00307	Mokosh_TypeI_MkoA
									MGYG000158511	OJENLGOG_00310	HTH_III-B_3
									MGYG000158511	OJENLGOG_00330	RosmerTA_RmrA_2677172838
									MGYG000158511	OJENLGOG_00338	RosmerTA_RmrA_2753529055
									MGYG000158511	OJENLGOG_00419	LmuB_SMC_Cap4_nuclease_II
									MGYG000158511	OJENLGOG_00425	RosmerTA_RmrA_2603008502
									MGYG000158511	OJENLGOG_00430	JetA_I
									MGYG000158511	OJENLGOG_00444	Type_II_MTases
									MGYG000158511	OJENLGOG_00445	Type_II_MTases
									MGYG000158511	OJENLGOG_00448	LmuB_SMC_Cap4_nuclease_II
									MGYG000158511	OJENLGOG_00450	LmuA_effector_hypothetical
									MGYG000158511	OJENLGOG_00462	Type_II_MTases
									MGYG000158511	OJENLGOG_00463	Type_II_MTases
									MGYG000158511	OJENLGOG_00484	Mokosh_TypeI_MkoA
									MGYG000158511	OJENLGOG_00485	LmuB_SMC_Hydrolase_protease
									MGYG000158511	OJENLGOG_00564	GajB_2
									MGYG000158511	OJENLGOG_00578	WYL_I_II_III_IV_V_VI_1
									MGYG000158511	OJENLGOG_00636	DndA
									MGYG000158511	OJENLGOG_00700	cas12f1_V-F_3
									MGYG000158511	OJENLGOG_00710	Mokosh_TypeI_MkoA
									MGYG000158511	OJENLGOG_00711	Mokosh_TypeI_MkoA
									MGYG000158511	OJENLGOG_00728	SspH
									MGYG000158511	OJENLGOG_00763	RosmerTA_RmrA_2676476075
									MGYG000158511	OJENLGOG_00765	Type_II_MTases
									MGYG000158511	OJENLGOG_00796	ShosTA_ShosT
									MGYG000158511	OJENLGOG_00820	RosmerTA_RmrA_2603008502
									MGYG000158511	OJENLGOG_00822	RosmerTA_RmrA_2623274509
									MGYG000158511	OJENLGOG_00830	MzaA
									MGYG000158511	OJENLGOG_00836	Type_II_MTases
									MGYG000158511	OJENLGOG_00863	Shango_SngC
									MGYG000158511	OJENLGOG_00889	AAA_15
									MGYG000158511	OJENLGOG_00937	RosmerTA_RmrA_2603008502
									MGYG000158511	OJENLGOG_00943	JetC_III
									MGYG000158511	OJENLGOG_01005	AAA_21
									MGYG000158511	OJENLGOG_01032	WYL_I_II_III_IV_V_VI_4
									MGYG000158511	OJENLGOG_01033	WYL_I_II_III_IV_V_VI_4
									MGYG000158511	OJENLGOG_01051	Mokosh_TypeI_MkoA
									MGYG000158511	OJENLGOG_01058	DarG
									MGYG000158511	OJENLGOG_01115	WYL_I_II_III_IV_V_VI_1
									MGYG000158511	OJENLGOG_01158	AAA_21
									MGYG000158511	OJENLGOG_01214	Mokosh_TypeI_MkoA
									MGYG000158511	OJENLGOG_01232	Dodola_DolB
									MGYG000158511	OJENLGOG_01238	SspH
									MGYG000158511	OJENLGOG_01330	RosmerTA_RmrA_2677172838
									MGYG000158511	OJENLGOG_01332	ShosTA_ShosA
									MGYG000158511	OJENLGOG_01336	RosmerTA_RmrA_2634932349
									MGYG000158511	OJENLGOG_01384	LmuB_SMC_Hydrolase_protease
									MGYG000158511	OJENLGOG_01389	IetA
									MGYG000158511	OJENLGOG_01390	ShosTA_ShosT
									MGYG000158511	OJENLGOG_01397	DndA
									MGYG000158511	OJENLGOG_01414	PsyrTA_PsyrT
									MGYG000158511	OJENLGOG_01497	GajB_2
									MGYG000158511	OJENLGOG_01504	RosmerTA_RmrA_2585209417
									MGYG000158511	OJENLGOG_01522	Avs1A
									MGYG000158511	OJENLGOG_01523	Dodola_DolB
									MGYG000158511	OJENLGOG_01570	AAA_21
									MGYG000158511	OJENLGOG_01585	Type_II_MTases
									MGYG000158511	OJENLGOG_01645	ShosTA_ShosA
									MGYG000158511	OJENLGOG_01646	RosmerTA_RmrA_2664250653
									MGYG000158511	OJENLGOG_01648	AbiEii
									MGYG000158511	OJENLGOG_01653	Type_II_MTases
									MGYG000158511	OJENLGOG_01674	RosmerTA_RmrA_2617826694
									MGYG000158511	OJENLGOG_01716	Dodola_DolB
									MGYG000158511	OJENLGOG_01724	AAA_21
									MGYG000158511	OJENLGOG_01756	Dodola_DolB
									MGYG000158511	OJENLGOG_01766	Dodola_DolB
									MGYG000158511	OJENLGOG_01778	QatD
									MGYG000158511	OJENLGOG_01828	RosmerTA_RmrA_2603008502
									MGYG000158511	OJENLGOG_01830	RosmerTA_RmrA_2634882613
									MGYG000158511	OJENLGOG_01840	Dodola_DolB
									MGYG000158511	OJENLGOG_01873	pglW
									MGYG000158511	OJENLGOG_01920	DEDDh_I_II_III_IV_V_VI_1
									MGYG000158511	OJENLGOG_01949	Mokosh_TypeI_MkoB2
									MGYG000158511	OJENLGOG_01954	Type_II_MTases
									MGYG000158511	OJENLGOG_01982	DEDDh_I_II_III_IV_V_VI_1
									MGYG000158511	OJENLGOG_02049	JetC_II
									MGYG000158511	OJENLGOG_02064	Dodola_DolB
									MGYG000158511	OJENLGOG_02069	RosmerTA_RmrA_2600853143
									MGYG000158511	OJENLGOG_02087	WYL_I_II_III_IV_V_VI_1
									MGYG000158511	OJENLGOG_02141	Mokosh_TypeI_MkoA2
									MGYG000158511	OJENLGOG_02206	Type_II_MTases
									MGYG000158511	OJENLGOG_02207	MzaE
									MGYG000158511	OJENLGOG_02208	MzaD
									MGYG000158511	OJENLGOG_02209	Type_II_REases
									MGYG000158511	OJENLGOG_02210	Type_II_REases
									MGYG000158511	OJENLGOG_02218	Type_II_REases
									MGYG000158511	OJENLGOG_02219	Type_II_MTases
									MGYG000158511	OJENLGOG_02227	Dodola_DolB
									MGYG000158511	OJENLGOG_02274	JetC_I
									MGYG000158511	OJENLGOG_02287	DarG
									MGYG000158511	OJENLGOG_02300	RosmerTA_RmrA_2617826694
									MGYG000158511	OJENLGOG_02308	Type_II_MTases
									MGYG000158511	OJENLGOG_02321	PsyrTA_PsyrT
									MGYG000158511	OJENLGOG_02331	Abi_2
									MGYG000158511	OJENLGOG_02332	GajB_2
									MGYG000158511	OJENLGOG_02368	RosmerTA_RmrA_2634932349
									MGYG000158511	OJENLGOG_02387	WYL_I_II_III_IV_V_VI_1
									MGYG000158511	OJENLGOG_02389	RosmerTA_RmrA_2662548665
									MGYG000158511	OJENLGOG_02404	RosmerTA_RmrA_2677172838
									MGYG000158511	OJENLGOG_02431	Type_IIG
									MGYG000158511	OJENLGOG_02437	Type_I_MTases
									MGYG000158511	OJENLGOG_02438	Type_I_S
									MGYG000158511	OJENLGOG_02441	Type_I_REases
									MGYG000158511	OJENLGOG_02458	Type_II_MTases
									MGYG000158514	AOJJNMDI_00015	RosmerTA_RmrA_2677172838
									MGYG000158514	AOJJNMDI_00045	DndA
									MGYG000158514	AOJJNMDI_00135	PsyrTA_PsyrT
									MGYG000158514	AOJJNMDI_00173	Dodola_DolB
									MGYG000158514	AOJJNMDI_00194	ShosTA_ShosT
									MGYG000158514	AOJJNMDI_00198	ShosTA_ShosT
									MGYG000158514	AOJJNMDI_00212	PsyrTA_PsyrT
									MGYG000158514	AOJJNMDI_00241	JetC_III
									MGYG000158514	AOJJNMDI_00254	RosmerTA_RmrA_2662548665
									MGYG000158514	AOJJNMDI_00316	RosmerTA_RmrA_2753529055
									MGYG000158514	AOJJNMDI_00322	AAA_21
									MGYG000158514	AOJJNMDI_00327	IetA
									MGYG000158514	AOJJNMDI_00333	SspH
									MGYG000158514	AOJJNMDI_00334	Avs1A
									MGYG000158514	AOJJNMDI_00364	RosmerTA_RmrA_2677172838
									MGYG000158514	AOJJNMDI_00365	RosmerTA_RmrA_2677172838
									MGYG000158514	AOJJNMDI_00395	PsyrTA_PsyrT
									MGYG000158514	AOJJNMDI_00410	Dodola_DolB
									MGYG000158514	AOJJNMDI_00414	AAA_21
									MGYG000158514	AOJJNMDI_00420	Dodola_DolB
									MGYG000158514	AOJJNMDI_00432	GajB_2
									MGYG000158514	AOJJNMDI_00449	AAA_21
									MGYG000158514	AOJJNMDI_00515	JetC_I
									MGYG000158514	AOJJNMDI_00521	PsyrTA_PsyrA
									MGYG000158514	AOJJNMDI_00569	RosmerTA_RmrA_2603008502
									MGYG000158514	AOJJNMDI_00594	Mokosh_TypeI_MkoA
									MGYG000158514	AOJJNMDI_00595	Mokosh_TypeI_MkoA
									MGYG000158514	AOJJNMDI_00601	LmuB_SMC_Hydrolase_protease
									MGYG000158514	AOJJNMDI_00607	SspH
									MGYG000158514	AOJJNMDI_00626	AAA_21
									MGYG000158514	AOJJNMDI_00628	AAA_21
									MGYG000158514	AOJJNMDI_00663	RosmerTA_RmrA_2603008502
									MGYG000158514	AOJJNMDI_00696	ATPase_TypeIA
									MGYG000158514	AOJJNMDI_00704	Type_II_MTases
									MGYG000158514	AOJJNMDI_00705	ThsB_Global
									MGYG000158514	AOJJNMDI_00706	Type_II_REases
									MGYG000158514	AOJJNMDI_00707	Type_II_MTases
									MGYG000158514	AOJJNMDI_00731	Mokosh_TypeI_MkoB2
									MGYG000158514	AOJJNMDI_00797	RosmerTA_RmrA_2623274509
									MGYG000158514	AOJJNMDI_00810	RosmerTA_RmrA_2623274509
									MGYG000158514	AOJJNMDI_00853	Abi_2
									MGYG000158514	AOJJNMDI_00874	DndA
									MGYG000158514	AOJJNMDI_00969	Dodola_DolB
									MGYG000158514	AOJJNMDI_00980	LmuB_SMC_Hydrolase_protease
									MGYG000158514	AOJJNMDI_00985	QatD
									MGYG000158514	AOJJNMDI_01005	PsyrTA_PsyrT
									MGYG000158514	AOJJNMDI_01019	DEDDh_I_II_III_IV_V_VI_1
									MGYG000158514	AOJJNMDI_01041	Type_II_REases
									MGYG000158514	AOJJNMDI_01058	Mokosh_TypeI_MkoA
									MGYG000158514	AOJJNMDI_01105	RosmerTA_RmrA_2677172838
									MGYG000158514	AOJJNMDI_01172	AAA_21
									MGYG000158514	AOJJNMDI_01178	Mokosh_TypeI_MkoA
									MGYG000158514	AOJJNMDI_01196	RosmerTA_RmrA_2603008502
									MGYG000158514	AOJJNMDI_01238	RosmerTA_RmrA_2677172838
									MGYG000158514	AOJJNMDI_01313	Type_IV_REases
									MGYG000158514	AOJJNMDI_01314	CSD
									MGYG000158514	AOJJNMDI_01364	AAA_21
									MGYG000158514	AOJJNMDI_01404	Dodola_DolB
									MGYG000158514	AOJJNMDI_01437	GajB_2
									MGYG000158514	AOJJNMDI_01474	Dodola_DolB
									MGYG000158514	AOJJNMDI_01490	ShosTA_ShosT
									MGYG000158514	AOJJNMDI_01516	Type_II_MTases
									MGYG000158514	AOJJNMDI_01560	RosmerTA_RmrA_2623274509
									MGYG000158514	AOJJNMDI_01573	Type_II_MTases
									MGYG000158514	AOJJNMDI_01617	AAA_21
									MGYG000158514	AOJJNMDI_01631	RosmerTA_RmrA_2662548665
									MGYG000158514	AOJJNMDI_01639	ATPase_TOPRIM_COG3593
									MGYG000158514	AOJJNMDI_01696	LmuB_SMC_Hydrolase_protease
									MGYG000158514	AOJJNMDI_01776	MzaA
									MGYG000158514	AOJJNMDI_01802	Olokun_OloA
									MGYG000158514	AOJJNMDI_01823	WYL_I_II_III_IV_V_VI_1
									MGYG000158514	AOJJNMDI_01866	RosmerTA_RmrA_2677172838
									MGYG000158514	AOJJNMDI_01919	ShosTA_ShosT
									MGYG000158514	AOJJNMDI_01928	AG_E1_ThiF
									MGYG000158554	GJMDIFIP_00010	DndA
									MGYG000158554	GJMDIFIP_00023	DEDDh_I_II_III_IV_V_VI_1
									MGYG000158554	GJMDIFIP_00046	Mokosh_TypeI_MkoA
									MGYG000158554	GJMDIFIP_00062	Jab
									MGYG000158554	GJMDIFIP_00064	AG_E1_ThiF
									MGYG000158554	GJMDIFIP_00066	DndA
									MGYG000158554	GJMDIFIP_00078	AAA_21
									MGYG000158554	GJMDIFIP_00092	DruM
									MGYG000158554	GJMDIFIP_00116	E2_II
									MGYG000158554	GJMDIFIP_00165	DEDDh_I_II_III_IV_V_VI_1
									MGYG000158554	GJMDIFIP_00186	CSD
									MGYG000158554	GJMDIFIP_00201	DinG_IV-A_2
									MGYG000158554	GJMDIFIP_00253	AAA_21
									MGYG000158554	GJMDIFIP_00261	CSD
									MGYG000158554	GJMDIFIP_00273	ZorB
									MGYG000158554	GJMDIFIP_00300	Type_II_MTases
									MGYG000158554	GJMDIFIP_00345	Mokosh_TypeI_MkoB
									MGYG000158554	GJMDIFIP_00370	AAA_21
									MGYG000158554	GJMDIFIP_00399	DndA
									MGYG000158554	GJMDIFIP_00408	AG_E1_ThiF
									MGYG000158554	GJMDIFIP_00410	AAA_21
									MGYG000158554	GJMDIFIP_00511	Shango_SngC
									MGYG000158554	GJMDIFIP_00614	Type_II_MTases
									MGYG000158554	GJMDIFIP_00653	MzaA
									MGYG000158554	GJMDIFIP_00669	Dynamins_LeoC
									MGYG000158554	GJMDIFIP_00736	LmuB_SMC_Lipase
									MGYG000158554	GJMDIFIP_00792	RosmerTA_RmrA_2734955840
									MGYG000158554	GJMDIFIP_00793	GajB_2
									MGYG000158554	GJMDIFIP_00901	ZorB
									MGYG000158554	GJMDIFIP_00910	CSD
									MGYG000158554	GJMDIFIP_00932	LmuB_SMC_Cap4_nuclease_II
									MGYG000158554	GJMDIFIP_00982	AAA_21
									MGYG000158554	GJMDIFIP_01084	drmD
									MGYG000158554	GJMDIFIP_01091	AAA_21
									MGYG000158554	GJMDIFIP_01128	E2_II
									MGYG000158554	GJMDIFIP_01161	AAA_21
									MGYG000158554	GJMDIFIP_01274	AAA_21
									MGYG000158554	GJMDIFIP_01288	ATPase_TOPRIM_COG3593
									MGYG000158554	GJMDIFIP_01291	CSD
									MGYG000158554	GJMDIFIP_01293	Dodola_DolB
									MGYG000158554	GJMDIFIP_01300	SspH
									MGYG000158554	GJMDIFIP_01329	JetC_III
									MGYG000158554	GJMDIFIP_01346	Type_II_MTases
									MGYG000158554	GJMDIFIP_01354	ZorB
									MGYG000158554	GJMDIFIP_01359	GajB_2
									MGYG000158554	GJMDIFIP_01394	RosmerTA_RmrA_2603008502
									MGYG000158554	GJMDIFIP_01537	GajB_2
									MGYG000158554	GJMDIFIP_01745	DEDDh_I_II_III_IV_V_VI_1
									MGYG000158554	GJMDIFIP_01778	Type_II_MTases
									MGYG000158554	GJMDIFIP_01801	PsyrTA_PsyrT
									MGYG000158554	GJMDIFIP_01807	LmuB_SMC_Cap4_nuclease_II
									MGYG000158554	GJMDIFIP_01893	Type_I_REases
									MGYG000158554	GJMDIFIP_01916	Shango_SngC
									MGYG000158554	GJMDIFIP_01917	Type_II_MTases
									MGYG000158554	GJMDIFIP_01951	DndA
									MGYG000158554	GJMDIFIP_01989	HerA_DUF
									MGYG000158554	GJMDIFIP_02093	WYL_I_II_III_IV_V_VI_1
									MGYG000158554	GJMDIFIP_02117	LmuB_SMC_Hydrolase_protease
									MGYG000158554	GJMDIFIP_02158	AAA_21
									MGYG000158554	GJMDIFIP_02179	HerA_DUF
									MGYG000158554	GJMDIFIP_02180	SIR2
									MGYG000158554	GJMDIFIP_02189	PtuB
									MGYG000158554	GJMDIFIP_02222	DEDDh_I_II_III_IV_V_VI_1
									MGYG000158554	GJMDIFIP_02309	MzaA
									MGYG000158554	GJMDIFIP_02320	brxP
									MGYG000158554	GJMDIFIP_02324	cas2_I-E_2
									MGYG000158554	GJMDIFIP_02325	cas1_I-E_1
									MGYG000158554	GJMDIFIP_02326	cas6e_I_II_III_IV_V_VI_1
									MGYG000158554	GJMDIFIP_02327	cas5_I-E_3
									MGYG000158554	GJMDIFIP_02328	cas7_I-E_16
									MGYG000158554	GJMDIFIP_02329	cse2gr11_I-E_1
									MGYG000158554	GJMDIFIP_02330	cas8e_I-E_1
									MGYG000158554	GJMDIFIP_02331	cas3_I_5
									MGYG000158554	GJMDIFIP_02332	brxP
									MGYG000158554	GJMDIFIP_02378	DndA
									MGYG000158554	GJMDIFIP_02380	AG_E1_ThiF
									MGYG000158554	GJMDIFIP_02385	Type_II_REases
									MGYG000158554	GJMDIFIP_02390	GajB_2
									MGYG000158554	GJMDIFIP_02391	DruE_1
									MGYG000158554	GJMDIFIP_02392	Type_IIG
									MGYG000158554	GJMDIFIP_02393	drmD
									MGYG000158554	GJMDIFIP_02528	Dodola_DolB
									MGYG000158554	GJMDIFIP_02529	Dodola_DolB
									MGYG000158554	GJMDIFIP_02582	Type_II_REases
									MGYG000158554	GJMDIFIP_02680	Dynamins_LeoC
									MGYG000158554	GJMDIFIP_02731	AAA_21
									MGYG000158554	GJMDIFIP_02777	AG_E1_ThiF
									MGYG000158554	GJMDIFIP_02808	DinG_IV-A_2
									MGYG000158554	GJMDIFIP_02809	Shango_SngC
									MGYG000158554	GJMDIFIP_02822	Mokosh_TypeI_MkoB
									MGYG000158554	GJMDIFIP_02835	PsyrTA_PsyrT
									MGYG000158554	GJMDIFIP_02871	AAA_21
									MGYG000158554	GJMDIFIP_02936	QatD
									MGYG000158554	GJMDIFIP_03033	Type_II_MTases
									MGYG000158554	GJMDIFIP_03058	ShosTA_ShosT
									MGYG000158554	GJMDIFIP_03068	RosmerTA_RmrA_2662548665
									MGYG000158554	GJMDIFIP_03069	Menshen_NsnC_2617187710
									MGYG000158554	GJMDIFIP_03123	RosmerTA_RmrA_2662548665
									MGYG000158554	GJMDIFIP_03245	DarG
									MGYG000158554	GJMDIFIP_03283	QatD
									MGYG000158554	GJMDIFIP_03297	PsyrTA_PsyrT
									MGYG000158554	GJMDIFIP_03340	Dodola_DolB
									MGYG000158554	GJMDIFIP_03365	RosmerTA_RmrA_2664250653
									MGYG000158554	GJMDIFIP_03403	Dodola_DolB
									MGYG000158554	GJMDIFIP_03414	ZorB
									MGYG000158554	GJMDIFIP_03426	LmuB_SMC_Cap4_nuclease_II
									MGYG000158554	GJMDIFIP_03434	Menshen_NsnA
									MGYG000158554	GJMDIFIP_03436	RosmerTA_RmrA_2677172838
									MGYG000158554	GJMDIFIP_03488	LmuB_SMC_PDDEXK
									MGYG000158554	GJMDIFIP_03547	LmuB_SMC_Cap4_nuclease_II
									MGYG000158554	GJMDIFIP_03578	RosmerTA_RmrA_2662548665
									MGYG000158554	GJMDIFIP_03590	QatD
									MGYG000158554	GJMDIFIP_03608	PsyrTA_PsyrT
									MGYG000158554	GJMDIFIP_03613	GajB_2
									MGYG000158554	GJMDIFIP_03644	Shango_SngC
									MGYG000158554	GJMDIFIP_03649	GajB_2
									MGYG000158554	GJMDIFIP_03692	CSD
									MGYG000158554	GJMDIFIP_03732	RosmerTA_RmrA_2662548665
									MGYG000158554	GJMDIFIP_03895	AAA_21
									MGYG000158554	GJMDIFIP_03925	Type_II_MTases
									MGYG000158554	GJMDIFIP_03982	AG_E1_ThiF
									MGYG000158554	GJMDIFIP_04021	Mokosh_TypeI_MkoA
									MGYG000158602	HDJODGHC_00025	ShosTA_ShosT
									MGYG000158602	HDJODGHC_00030	DUF2290
									MGYG000158602	HDJODGHC_00031	Helicase
									MGYG000158602	HDJODGHC_00051	RosmerTA_RmrA_2623274509
									MGYG000158602	HDJODGHC_00063	RosmerTA_RmrA_2623274509
									MGYG000158602	HDJODGHC_00129	Mokosh_TypeI_MkoB2
									MGYG000158602	HDJODGHC_00159	ATPase_TypeIA
									MGYG000158602	HDJODGHC_00171	Type_I_REases
									MGYG000158602	HDJODGHC_00174	Type_I_S
									MGYG000158602	HDJODGHC_00175	Type_I_MTases
									MGYG000158602	HDJODGHC_00204	RosmerTA_RmrA_2603008502
									MGYG000158602	HDJODGHC_00212	AAA_21
									MGYG000158602	HDJODGHC_00218	Mokosh_TypeI_MkoA
									MGYG000158602	HDJODGHC_00239	RosmerTA_RmrA_2603008502
									MGYG000158602	HDJODGHC_00281	RosmerTA_RmrA_2677172838
									MGYG000158602	HDJODGHC_00288	RosmerTA_RmrA_2662548665
									MGYG000158602	HDJODGHC_00302	JetC_III
									MGYG000158602	HDJODGHC_00329	PsyrTA_PsyrT
									MGYG000158602	HDJODGHC_00355	ShosTA_ShosT
									MGYG000158602	HDJODGHC_00359	ShosTA_ShosT
									MGYG000158602	HDJODGHC_00380	Dodola_DolB
									MGYG000158602	HDJODGHC_00416	PsyrTA_PsyrT
									MGYG000158602	HDJODGHC_00563	DndA
									MGYG000158602	HDJODGHC_00625	AAA_21
									MGYG000158602	HDJODGHC_00679	Mokosh_TypeI_MkoA
									MGYG000158602	HDJODGHC_00695	Type_II_REases
									MGYG000158602	HDJODGHC_00717	DEDDh_I_II_III_IV_V_VI_1
									MGYG000158602	HDJODGHC_00731	PsyrTA_PsyrT
									MGYG000158602	HDJODGHC_00751	QatD
									MGYG000158602	HDJODGHC_00767	Dodola_DolB
									MGYG000158602	HDJODGHC_00776	cas2_I_II_III_IV_V_VI_3
									MGYG000158602	HDJODGHC_00777	cas1_I_II_III_IV_V_VI_6
									MGYG000158602	HDJODGHC_00778	cas4_I_II_III_IV_V_VI_6
									MGYG000158602	HDJODGHC_00779	cas7_I-C_13
									MGYG000158602	HDJODGHC_00780	cas8c_I-C_4
									MGYG000158602	HDJODGHC_00781	cas5_I-C_11
									MGYG000158602	HDJODGHC_00782	cas3_I_5
									MGYG000158602	HDJODGHC_00784	WYL_I_II_III_IV_V_VI_4
									MGYG000158602	HDJODGHC_00829	RosmerTA_RmrA_2677172838
									MGYG000158602	HDJODGHC_00897	Olokun_OloA
									MGYG000158602	HDJODGHC_00926	MzaA
									MGYG000158602	HDJODGHC_00981	AG_E1_ThiF
									MGYG000158602	HDJODGHC_01002	Dodola_DolB
									MGYG000158602	HDJODGHC_01039	GajB_2
									MGYG000158602	HDJODGHC_01072	Dodola_DolB
									MGYG000158602	HDJODGHC_01089	GajB_2
									MGYG000158602	HDJODGHC_01101	Dodola_DolB
									MGYG000158602	HDJODGHC_01107	AAA_21
									MGYG000158602	HDJODGHC_01111	Dodola_DolB
									MGYG000158602	HDJODGHC_01127	PsyrTA_PsyrT
									MGYG000158602	HDJODGHC_01157	RosmerTA_RmrA_2677172838
									MGYG000158602	HDJODGHC_01158	RosmerTA_RmrA_2677172838
									MGYG000158602	HDJODGHC_01220	ShosTA_ShosT
									MGYG000158602	HDJODGHC_01230	ATPase_TOPRIM_COG3593
									MGYG000158602	HDJODGHC_01293	RosmerTA_RmrA_2677172838
									MGYG000158602	HDJODGHC_01312	Type_II_MTases
									MGYG000158602	HDJODGHC_01313	Type_II_REases
									MGYG000158602	HDJODGHC_01314	Type_II_MTases
									MGYG000158602	HDJODGHC_01326	RosmerTA_RmrA_2677172838
									MGYG000158602	HDJODGHC_01334	RosmerTA_RmrA_2677172838
									MGYG000158602	HDJODGHC_01365	DndA
									MGYG000158602	HDJODGHC_01379	Type_II_MTases
									MGYG000158602	HDJODGHC_01400	RosmerTA_RmrA_2623274509
									MGYG000158602	HDJODGHC_01468	LmuB_SMC_Hydrolase_protease
									MGYG000158602	HDJODGHC_01471	RosmerTA_RmrA_2623274509
									MGYG000158602	HDJODGHC_01478	Type_II_REases
									MGYG000158602	HDJODGHC_01479	Type_II_REases
									MGYG000158602	HDJODGHC_01480	MzaD
									MGYG000158602	HDJODGHC_01481	MzaE
									MGYG000158602	HDJODGHC_01482	Type_II_MTases
									MGYG000158602	HDJODGHC_01485	KwaA
									MGYG000158602	HDJODGHC_01486	KwaB
									MGYG000158602	HDJODGHC_01507	PsyrTA_PsyrA
									MGYG000158602	HDJODGHC_01513	JetC_I
									MGYG000158602	HDJODGHC_01527	CSD
									MGYG000158602	HDJODGHC_01559	AAA_21
									MGYG000158602	HDJODGHC_01561	AAA_21
									MGYG000158602	HDJODGHC_01588	ShosTA_ShosA
									MGYG000158602	HDJODGHC_01602	RosmerTA_RmrA_2634932349
									MGYG000158602	HDJODGHC_01701	AAA_21
									MGYG000158602	HDJODGHC_01781	Avs1A
									MGYG000158602	HDJODGHC_01782	SspH
									MGYG000158602	HDJODGHC_01807	AAA_21
									MGYG000158602	HDJODGHC_01834	IetA
									MGYG000158602	HDJODGHC_01839	AAA_21
									MGYG000158602	HDJODGHC_01844	RosmerTA_RmrA_2753529055
									MGYG000158602	HDJODGHC_01930	Type_IV_REases
									MGYG000158602	HDJODGHC_01954	RosmerTA_RmrA_2662548665
									MGYG000158634	LNBHKGLF_00034	Mokosh_TypeI_MkoA
									MGYG000158634	LNBHKGLF_00048	GajB_2
									MGYG000158634	LNBHKGLF_00076	ShosTA_ShosT
									MGYG000158634	LNBHKGLF_00096	LmuB_SMC_Cap4_nuclease_II
									MGYG000158634	LNBHKGLF_00100	Type_II_MTases
									MGYG000158634	LNBHKGLF_00104	LmuB
									MGYG000158634	LNBHKGLF_00137	RosmerTA_RmrA_2603008502
									MGYG000158634	LNBHKGLF_00150	RosmerTA_RmrA_2662548665
									MGYG000158634	LNBHKGLF_00161	WYL_I_II_III_IV_V_VI_1
									MGYG000158634	LNBHKGLF_00171	MzaA
									MGYG000158634	LNBHKGLF_00207	DndA
									MGYG000158634	LNBHKGLF_00233	DndA
									MGYG000158634	LNBHKGLF_00248	RosmerTA_RmrA_2623274509
									MGYG000158634	LNBHKGLF_00256	LmuB_SMC_Cap4_nuclease_II
									MGYG000158634	LNBHKGLF_00281	Mokosh_TypeI_MkoB2
									MGYG000158634	LNBHKGLF_00305	Type_II_MTases
									MGYG000158634	LNBHKGLF_00308	LmuB_SMC_Cap4_nuclease_II
									MGYG000158634	LNBHKGLF_00331	AAA_21
									MGYG000158634	LNBHKGLF_00359	LmuB_SMC_Hydrolase_protease
									MGYG000158634	LNBHKGLF_00390	RosmerTA_RmrA_2600853143
									MGYG000158634	LNBHKGLF_00391	RosmerTA_RmrA_2677172838
									MGYG000158634	LNBHKGLF_00471	LmuB_SMC_PDDEXK
									MGYG000158634	LNBHKGLF_00488	Type_II_MTases
									MGYG000158634	LNBHKGLF_00490	Type_II_MTases
									MGYG000158634	LNBHKGLF_00540	brxP
									MGYG000158634	LNBHKGLF_00572	GajB_2
									MGYG000158634	LNBHKGLF_00591	ATPase_TOPRIM_COG3593
									MGYG000158634	LNBHKGLF_00608	RosmerTA_RmrA_2677172838
									MGYG000158634	LNBHKGLF_00704	LmuB_SMC_Hydrolase_protease
									MGYG000158634	LNBHKGLF_00705	JetC_III
									MGYG000158634	LNBHKGLF_00706	JetC_III
									MGYG000158634	LNBHKGLF_00718	DarG
									MGYG000158634	LNBHKGLF_00743	RosmerTA_RmrA_2634932349
									MGYG000158634	LNBHKGLF_00788	RosmerTA_RmrA_2623274509
									MGYG000158634	LNBHKGLF_00825	Type_II_MTases
									MGYG000158634	LNBHKGLF_00833	RosmerTA_RmrA_2617826694
									MGYG000158634	LNBHKGLF_00908	Type_II_MTases
									MGYG000158634	LNBHKGLF_00956	RosmerTA_RmrA_2676476075
									MGYG000158634	LNBHKGLF_01007	DndA
									MGYG000158634	LNBHKGLF_01024	RosmerTA_RmrA_2623274509
									MGYG000158634	LNBHKGLF_01056	ATPase_TypeIA
									MGYG000158634	LNBHKGLF_01073	Hydrolase
									MGYG000158634	LNBHKGLF_01092	ShosTA_ShosT
									MGYG000158634	LNBHKGLF_01101	SspH
									MGYG000158634	LNBHKGLF_01104	PsyrTA_PsyrT
									MGYG000158634	LNBHKGLF_01141	DEDDh_I_II_III_IV_V_VI_1
									MGYG000158634	LNBHKGLF_01156	Dodola_DolB
									MGYG000158634	LNBHKGLF_01158	Dodola_DolB
									MGYG000158634	LNBHKGLF_01185	PsyrTA_PsyrA
									MGYG000158634	LNBHKGLF_01191	JetC_I
									MGYG000158634	LNBHKGLF_01207	RosmerTA_RmrA_2600853143
									MGYG000158634	LNBHKGLF_01223	Type_II_MTases
									MGYG000158634	LNBHKGLF_01231	Type_II_MTases
									MGYG000158634	LNBHKGLF_01241	RosmerTA_RmrA_2677172838
									MGYG000158634	LNBHKGLF_01262	Nhi_2
									MGYG000158634	LNBHKGLF_01268	Type_I_MTases
									MGYG000158634	LNBHKGLF_01269	Type_I_S
									MGYG000158634	LNBHKGLF_01272	Type_I_REases
									MGYG000158634	LNBHKGLF_01274	ATPase_TypeIA
									MGYG000158634	LNBHKGLF_01275	Type_II_MTases
									MGYG000158634	LNBHKGLF_01277	Mokosh_TypeI_MkoA
									MGYG000158634	LNBHKGLF_01280	cas12a_V-A_1
									MGYG000158634	LNBHKGLF_01302	Dodola_DolB
									MGYG000158634	LNBHKGLF_01346	PsyrTA_PsyrT
									MGYG000158634	LNBHKGLF_01362	LmuB_SMC_Hydrolase_protease
									MGYG000158634	LNBHKGLF_01437	LmuB_SMC_Hydrolase_protease
									MGYG000158634	LNBHKGLF_01450	RosmerTA_RmrA_2603008502
									MGYG000158634	LNBHKGLF_01460	RosmerTA_RmrA_2603008502
									MGYG000158634	LNBHKGLF_01527	RosmerTA_RmrA_2677172838
									MGYG000158634	LNBHKGLF_01591	Mokosh_TypeI_MkoA
									MGYG000158634	LNBHKGLF_01618	QatD
									MGYG000158634	LNBHKGLF_01620	RosmerTA_RmrA_2664250653
									MGYG000158634	LNBHKGLF_01642	LmuB_SMC_Cap4_nuclease_II
									MGYG000158634	LNBHKGLF_01647	RosmerTA_RmrA_2662548665
									MGYG000158634	LNBHKGLF_01657	RosmerTA_RmrA_2617826694
									MGYG000158634	LNBHKGLF_01664	AAA_21
									MGYG000158634	LNBHKGLF_01669	ThsB_Global
									MGYG000158634	LNBHKGLF_01670	ThsB_Global
									MGYG000158634	LNBHKGLF_01672	ThsB_Global
									MGYG000158634	LNBHKGLF_01674	ShosTA_ShosT
									MGYG000158634	LNBHKGLF_01680	AAA_21
									MGYG000158634	LNBHKGLF_01731	RosmerTA_RmrA_2600853143
									MGYG000158634	LNBHKGLF_01732	PsyrTA_PsyrT
									MGYG000158634	LNBHKGLF_01750	AG_E1_ThiF
									MGYG000158634	LNBHKGLF_01821	Dodola_DolB
									MGYG000158634	LNBHKGLF_01825	AAA_21
									MGYG000158634	LNBHKGLF_01831	Dodola_DolB
									MGYG000158634	LNBHKGLF_01845	Type_III_REases
									MGYG000158634	LNBHKGLF_01846	Type_III_MTases
									MGYG000158634	LNBHKGLF_01848	AbiEii
									MGYG000158668	NBPCEMAK_00014	CSD
									MGYG000158668	NBPCEMAK_00020	CSD
									MGYG000158668	NBPCEMAK_00044	beta
									MGYG000158668	NBPCEMAK_00045	cll
									MGYG000158668	NBPCEMAK_00054	Type_II_MTases
									MGYG000158668	NBPCEMAK_00141	PsyrTA_PsyrT
									MGYG000158668	NBPCEMAK_00166	Type_II_MTases
									MGYG000158668	NBPCEMAK_00306	Dodola_DolB
									MGYG000158668	NBPCEMAK_00388	drmD
									MGYG000158668	NBPCEMAK_00389	IetA
									MGYG000158668	NBPCEMAK_00390	IetS
									MGYG000158668	NBPCEMAK_00391	Type_III_MTases
									MGYG000158668	NBPCEMAK_00392	Type_III_REases
									MGYG000158668	NBPCEMAK_00415	Mokosh_TypeI_MkoA
									MGYG000158668	NBPCEMAK_00514	LmuB_SMC_Cap4_nuclease_II
									MGYG000158668	NBPCEMAK_00571	brxP
									MGYG000158668	NBPCEMAK_00582	MzaA
									MGYG000158668	NBPCEMAK_00679	Dodola_DolB
									MGYG000158668	NBPCEMAK_00808	DndA
									MGYG000158668	NBPCEMAK_00853	Type_II_MTases
									MGYG000158668	NBPCEMAK_00854	Shango_SngC
									MGYG000158668	NBPCEMAK_00891	Type_II_MTases
									MGYG000158668	NBPCEMAK_00899	QatD
									MGYG000158668	NBPCEMAK_00982	drmD
									MGYG000158668	NBPCEMAK_01020	E2_II
									MGYG000158668	NBPCEMAK_01047	AAA_21
									MGYG000158668	NBPCEMAK_01225	Type_II_MTases
									MGYG000158668	NBPCEMAK_01243	PsyrTA_PsyrT
									MGYG000158668	NBPCEMAK_01249	LmuB_SMC_Cap4_nuclease_II
									MGYG000158668	NBPCEMAK_01374	Type_I_REases
									MGYG000158668	NBPCEMAK_01410	Dynamins_LeoC
									MGYG000158668	NBPCEMAK_01574	Mokosh_TypeI_MkoA2
									MGYG000158668	NBPCEMAK_01599	DEDDh_I_II_III_IV_V_VI_1
									MGYG000158668	NBPCEMAK_01682	DEDDh_I_II_III_IV_V_VI_1
									MGYG000158668	NBPCEMAK_01683	Shango_SngC
									MGYG000158668	NBPCEMAK_01711	DndA
									MGYG000158668	NBPCEMAK_01801	RosmerTA_RmrA_2662548665
									MGYG000158668	NBPCEMAK_01849	ZorB
									MGYG000158668	NBPCEMAK_01946	RosmerTA_RmrA_2734955840
									MGYG000158668	NBPCEMAK_01950	Dodola_DolB
									MGYG000158668	NBPCEMAK_01960	DEDDh_I_II_III_IV_V_VI_1
									MGYG000158668	NBPCEMAK_02042	ShosTA_ShosA
									MGYG000158668	NBPCEMAK_02108	AG_E1_ThiF
									MGYG000158668	NBPCEMAK_02168	Dynamins_LeoC
									MGYG000158668	NBPCEMAK_02229	Shango_SngC
									MGYG000158668	NBPCEMAK_02286	PD_DExK_I_II_III_IV_V_VI_1
									MGYG000158668	NBPCEMAK_02340	Mokosh_TypeI_MkoA2
									MGYG000158668	NBPCEMAK_02393	CSD
									MGYG000158668	NBPCEMAK_02397	ZorB
									MGYG000158668	NBPCEMAK_02436	Type_II_MTases
									MGYG000158668	NBPCEMAK_02546	Shango_SngC
									MGYG000158668	NBPCEMAK_02591	RosmerTA_RmrA_2664250653
									MGYG000158668	NBPCEMAK_02669	LmuB_SMC_Cap4_nuclease_II
									MGYG000158668	NBPCEMAK_02673	RT_I_II_III_IV_V_VI_1
									MGYG000158668	NBPCEMAK_02680	LmuB_SMC_PDDEXK
									MGYG000158668	NBPCEMAK_02684	Type_II_MTases
									MGYG000158668	NBPCEMAK_02797	DinG_IV-A_2
									MGYG000158668	NBPCEMAK_02799	Shango_SngC
									MGYG000158668	NBPCEMAK_02807	Mokosh_TypeI_MkoB
									MGYG000158668	NBPCEMAK_02817	PsyrTA_PsyrT
									MGYG000158668	NBPCEMAK_02836	AAA_21
									MGYG000158668	NBPCEMAK_02914	DruM
									MGYG000158668	NBPCEMAK_02979	ThsB_Global
									MGYG000158668	NBPCEMAK_02982	ATPase_TOPRIM_COG3593
									MGYG000158668	NBPCEMAK_02984	ThsB_Global
									MGYG000158668	NBPCEMAK_02985	ThsB_Global
									MGYG000158668	NBPCEMAK_02986	ThsB_Global
									MGYG000158668	NBPCEMAK_03046	DarG
									MGYG000158668	NBPCEMAK_03047	drmC
									MGYG000158668	NBPCEMAK_03099	QatD
									MGYG000158668	NBPCEMAK_03113	PsyrTA_PsyrT
									MGYG000158668	NBPCEMAK_03188	Type_II_MTases
									MGYG000158668	NBPCEMAK_03216	Type_IV_REases
									MGYG000158668	NBPCEMAK_03218	SspE
									MGYG000158668	NBPCEMAK_03220	Type_I_REases
									MGYG000158668	NBPCEMAK_03255	CSD
									MGYG000158668	NBPCEMAK_03281	Type_II_REases
									MGYG000158668	NBPCEMAK_03314	Dodola_DolB
									MGYG000158668	NBPCEMAK_03315	Dodola_DolB
									MGYG000158668	NBPCEMAK_03343	ZorE
									MGYG000158668	NBPCEMAK_03356	LmuB_SMC_Hydrolase_protease
									MGYG000158668	NBPCEMAK_03415	RosmerTA_RmrA_2734955840
									MGYG000158668	NBPCEMAK_03417	cas12f2_V-F_1
									MGYG000158668	NBPCEMAK_03456	Mokosh_TypeI_MkoB
									MGYG000158668	NBPCEMAK_03481	QatD
									MGYG000158668	NBPCEMAK_03498	PsyrTA_PsyrT
									MGYG000158668	NBPCEMAK_03506	GajB_2
									MGYG000158668	NBPCEMAK_03540	Shango_SngC
									MGYG000158668	NBPCEMAK_03542	GajB_2
									MGYG000158668	NBPCEMAK_03615	brxP
									MGYG000158668	NBPCEMAK_03616	Mokosh_TypeI_MkoA
									MGYG000158668	NBPCEMAK_03645	PrimPol_I_II_III_IV_V_VI_1
									MGYG000158668	NBPCEMAK_03651	Dodola_DolB
									MGYG000158668	NBPCEMAK_03653	CSD
									MGYG000158668	NBPCEMAK_03657	ATPase_TOPRIM_COG3593
									MGYG000158668	NBPCEMAK_03669	AAA_21
									MGYG000158668	NBPCEMAK_03707	AG_E1_ThiF
									MGYG000158668	NBPCEMAK_03741	SduA
									MGYG000158668	NBPCEMAK_03752	brxP
									MGYG000158668	NBPCEMAK_03800	DndA
									MGYG000158668	NBPCEMAK_03802	AG_E1_ThiF
									MGYG000158668	NBPCEMAK_03811	E2_II
									MGYG000158668	NBPCEMAK_03827	ZorB
									MGYG000158668	NBPCEMAK_03874	DEDDh_I_II_III_IV_V_VI_1
									MGYG000158668	NBPCEMAK_03894	CSD
									MGYG000158668	NBPCEMAK_03910	DinG_IV-A_2
									MGYG000158668	NBPCEMAK_03946	Dodola_DolB
									MGYG000158668	NBPCEMAK_03963	LmuB_SMC_Cap4_nuclease_II
									MGYG000158668	NBPCEMAK_04063	CSD
									MGYG000158668	NBPCEMAK_04118	GajB_2
									MGYG000158668	NBPCEMAK_04266	Type_II_MTases
									MGYG000158668	NBPCEMAK_04269	Type_II_MTases
									MGYG000158668	NBPCEMAK_04420	Mokosh_TypeII_MkoC
									MGYG000158668	NBPCEMAK_04444	Type_IV_REases
									MGYG000158668	NBPCEMAK_04445	Type_IV_REases
									MGYG000158668	NBPCEMAK_04446	Type_II_REases
									MGYG000158668	NBPCEMAK_04447	Type_II_MTases
									MGYG000158668	NBPCEMAK_04448	Type_II_MTases
									MGYG000158668	NBPCEMAK_04500	RT_I_II_III_IV_V_VI_1
									MGYG000158668	NBPCEMAK_04501	RT_I_II_III_IV_V_VI_1
									MGYG000158668	NBPCEMAK_04559	RosmerTA_RmrA_2664250653
									MGYG000158668	NBPCEMAK_04602	MzaA
									MGYG000158668	NBPCEMAK_04631	GajB_2
									MGYG000158668	NBPCEMAK_04636	ZorB
									MGYG000158668	NBPCEMAK_04645	Type_II_MTases
									MGYG000158668	NBPCEMAK_04669	JetC_III
									MGYG000158668	NBPCEMAK_04704	SspH
									MGYG000158668	NBPCEMAK_04719	DEDDh_I_II_III_IV_V_VI_1
									MGYG000158852	DAMBBMAP_00002	ThsB_Global
									MGYG000158852	DAMBBMAP_00004	Type_III_MTases
									MGYG000158852	DAMBBMAP_00005	RosmerTA_RmrA_2634932349
									MGYG000158852	DAMBBMAP_00006	RosmerTA_RmrT_2634932349
									MGYG000158852	DAMBBMAP_00009	drmD
									MGYG000158852	DAMBBMAP_00018	Shango_SngC
									MGYG000158852	DAMBBMAP_00020	WYL_I_II_III_IV_V_VI_4
									MGYG000158852	DAMBBMAP_00031	ShosTA_ShosT
									MGYG000158852	DAMBBMAP_00054	RosmerTA_RmrA_2623274509
									MGYG000158852	DAMBBMAP_00066	JetD_I
									MGYG000158852	DAMBBMAP_00067	JetC_I
									MGYG000158852	DAMBBMAP_00068	JetB_I
									MGYG000158852	DAMBBMAP_00069	JetA_I
									MGYG000158852	DAMBBMAP_00076	AAA_21
									MGYG000158852	DAMBBMAP_00129	Type_II_MTases
									MGYG000158852	DAMBBMAP_00130	Type_II_REases
									MGYG000158852	DAMBBMAP_00145	AbiEii
									MGYG000158852	DAMBBMAP_00173	Shango_SngC
									MGYG000158852	DAMBBMAP_00177	MzaA
									MGYG000158852	DAMBBMAP_00180	Mokosh_TypeI_MkoA
									MGYG000158852	DAMBBMAP_00193	RosmerTA_RmrA_2623274509
									MGYG000158852	DAMBBMAP_00196	SspH
									MGYG000158852	DAMBBMAP_00207	SspE
									MGYG000158852	DAMBBMAP_00228	DndA
									MGYG000158852	DAMBBMAP_00252	LmuB_SMC_Cap4_nuclease_II
									MGYG000158852	DAMBBMAP_00272	DarG
									MGYG000158852	DAMBBMAP_00286	GajB_3
									MGYG000158852	DAMBBMAP_00349	RosmerTA_RmrA_2634932349
									MGYG000158852	DAMBBMAP_00354	pglW
									MGYG000158852	DAMBBMAP_00417	Mokosh_TypeI_MkoA
									MGYG000158852	DAMBBMAP_00418	Mokosh_TypeI_MkoA
									MGYG000158852	DAMBBMAP_00439	Type_II_REases
									MGYG000158852	DAMBBMAP_00440	Type_II_MTases
									MGYG000158852	DAMBBMAP_00441	Type_II_REases
									MGYG000158852	DAMBBMAP_00474	cas12f2_V-F_3
									MGYG000158852	DAMBBMAP_00550	JetC_II
									MGYG000158852	DAMBBMAP_00551	JetC_II
									MGYG000158852	DAMBBMAP_00591	JetC_III
									MGYG000158852	DAMBBMAP_00740	ShosTA_ShosT
									MGYG000158852	DAMBBMAP_00741	AAA_21
									MGYG000158852	DAMBBMAP_00807	AG_E1_ThiF
									MGYG000158852	DAMBBMAP_00851	SspH
									MGYG000158852	DAMBBMAP_00858	ShosTA_ShosT
									MGYG000158852	DAMBBMAP_00871	PsyrTA_PsyrT
									MGYG000158852	DAMBBMAP_00891	RosmerTA_RmrA_2617826694
									MGYG000158852	DAMBBMAP_00933	pglW
									MGYG000158852	DAMBBMAP_00935	GajB_2
									MGYG000158852	DAMBBMAP_00950	JetC_III
									MGYG000158852	DAMBBMAP_00977	PsyrTA_PsyrT
									MGYG000158852	DAMBBMAP_01021	ShosTA_ShosT
									MGYG000158852	DAMBBMAP_01101	JetC_III
									MGYG000158852	DAMBBMAP_01132	GajB_2
									MGYG000158852	DAMBBMAP_01149	DEDDh_I_II_III_IV_V_VI_1
									MGYG000158852	DAMBBMAP_01180	AAA_21
									MGYG000158852	DAMBBMAP_01267	Dodola_DolB
									MGYG000158852	DAMBBMAP_01268	Shango_SngC
									MGYG000158852	DAMBBMAP_01285	Dodola_DolB
									MGYG000158852	DAMBBMAP_01437	Dodola_DolB
									MGYG000158852	DAMBBMAP_01477	RosmerTA_RmrA_2662548665
									MGYG000158852	DAMBBMAP_01483	AbiH
									MGYG000158852	DAMBBMAP_01505	ShosTA_ShosT
									MGYG000158852	DAMBBMAP_01525	ZorD
									MGYG000158852	DAMBBMAP_01526	WYL_I_II_III_IV_V_VI_1
									MGYG000158852	DAMBBMAP_01538	DEDDh_I_II_III_IV_V_VI_1
									MGYG000158852	DAMBBMAP_01548	Type_II_MTases
									MGYG000158852	DAMBBMAP_01611	RosmerTA_RmrA_2617826694
									MGYG000158852	DAMBBMAP_01614	RosmerTA_RmrA_2676476075
									MGYG000158852	DAMBBMAP_01634	JetC_III
									MGYG000158852	DAMBBMAP_01680	GajB_2
									MGYG000158852	DAMBBMAP_01702	DndA
									MGYG000158852	DAMBBMAP_01792	csb1gr7_I-G_1
									MGYG000158852	DAMBBMAP_01793	csb2gr5_I-G_1
									MGYG000158852	DAMBBMAP_01794	cas3_I-G_3
									MGYG000158852	DAMBBMAP_01795	csb3_I-G_1
									MGYG000158852	DAMBBMAP_01796	cas1_I_II_III_IV_V_VI_1
									MGYG000158852	DAMBBMAP_01797	cas2_I_II_III_IV_V_VI_3
									MGYG000158852	DAMBBMAP_01854	Dodola_DolB
									MGYG000158852	DAMBBMAP_01858	PsyrTA_PsyrA
									MGYG000158852	DAMBBMAP_01862	PsyrTA_PsyrA
									MGYG000158852	DAMBBMAP_01881	LmuB_SMC_Hydrolase_protease
									MGYG000158852	DAMBBMAP_01922	RosmerTA_RmrA_2617826694
									MGYG000158852	DAMBBMAP_01937	Mokosh_TypeI_MkoA
									MGYG000158852	DAMBBMAP_01943	RosmerTA_RmrA_2603008502
									MGYG000158852	DAMBBMAP_01947	Shango_SngC
									MGYG000158852	DAMBBMAP_01963	AbiEi_4
									MGYG000158855	LAKDJKGP_00013	DndA
									MGYG000158855	LAKDJKGP_00034	LmuB_SMC_Hydrolase_protease
									MGYG000158855	LAKDJKGP_00146	Type_II_MTases
									MGYG000158855	LAKDJKGP_00170	RosmerTA_RmrA_2677172838
									MGYG000158855	LAKDJKGP_00173	CSD
									MGYG000158855	LAKDJKGP_00182	Shango_SngC
									MGYG000158855	LAKDJKGP_00192	DEDDh_I_II_III_IV_V_VI_1
									MGYG000158855	LAKDJKGP_00193	Jab
									MGYG000158855	LAKDJKGP_00225	ZorD
									MGYG000158855	LAKDJKGP_00267	GajB_3
									MGYG000158855	LAKDJKGP_00292	LmuB_SMC_Amidase
									MGYG000158855	LAKDJKGP_00301	WYL_I_II_III_IV_V_VI_1
									MGYG000158855	LAKDJKGP_00317	Type_II_MTases
									MGYG000158855	LAKDJKGP_00333	JetC_I
									MGYG000158855	LAKDJKGP_00360	PsyrTA_PsyrA
									MGYG000158855	LAKDJKGP_00364	Dodola_DolB
									MGYG000158855	LAKDJKGP_00411	DEDDh_I_II_III_IV_V_VI_1
									MGYG000158855	LAKDJKGP_00434	SspH
									MGYG000158855	LAKDJKGP_00486	SspH
									MGYG000158855	LAKDJKGP_00673	GajB_3
									MGYG000158855	LAKDJKGP_00694	Avs1A
									MGYG000158855	LAKDJKGP_00699	AAA_21
									MGYG000158855	LAKDJKGP_00744	Shango_SngC
									MGYG000158855	LAKDJKGP_00800	Type_IV_REases
									MGYG000158855	LAKDJKGP_00838	RosmerTA_RmrA_2677172838
									MGYG000158855	LAKDJKGP_01067	AAA_21
									MGYG000158855	LAKDJKGP_01131	Shango_SngC
									MGYG000158855	LAKDJKGP_01144	WYL_I_II_III_IV_V_VI_1
									MGYG000158855	LAKDJKGP_01176	RosmerTA_RmrA_2623274509
									MGYG000158855	LAKDJKGP_01177	Sp_dGTPase
									MGYG000158855	LAKDJKGP_01178	LmuA_effector_Mrr
									MGYG000158855	LAKDJKGP_01299	LmuB_SMC_Cap4_nuclease_II
									MGYG000158855	LAKDJKGP_01330	Phospholipase
									MGYG000158855	LAKDJKGP_01368	Effector_TIR
									MGYG000158855	LAKDJKGP_01372	DinG_IV-A_2
									MGYG000158855	LAKDJKGP_01376	PtuB_2
									MGYG000158855	LAKDJKGP_01377	PtuA
									MGYG000158855	LAKDJKGP_01379	Azaca_ZacB
									MGYG000158855	LAKDJKGP_01380	LmuB_SMC_Hydrolase_protease
									MGYG000158855	LAKDJKGP_01381	LmuC_acc_hydrolase_protease
									MGYG000158855	LAKDJKGP_01382	LmuA_effector_Protease
									MGYG000158855	LAKDJKGP_01383	LmuA_effector_Hydrolase
									MGYG000158855	LAKDJKGP_01401	AAA_21
									MGYG000158855	LAKDJKGP_01431	PsyrTA_PsyrT
									MGYG000158855	LAKDJKGP_01438	pglW
									MGYG000158855	LAKDJKGP_01474	LmuB_SMC_Hydrolase_protease
									MGYG000158855	LAKDJKGP_01565	AAA_21
									MGYG000158855	LAKDJKGP_01600	QatD
									MGYG000158855	LAKDJKGP_01650	AAA_21
									MGYG000158855	LAKDJKGP_01656	Mokosh_TypeI_MkoA
									MGYG000158855	LAKDJKGP_01685	pglW
									MGYG000158855	LAKDJKGP_01729	ZorD
									MGYG000158855	LAKDJKGP_01738	GajB_2
									MGYG000158855	LAKDJKGP_01739	LmuB_SMC_Cap4_nuclease_II
									MGYG000158855	LAKDJKGP_01744	ShosTA_ShosT
									MGYG000158855	LAKDJKGP_01763	AAA_21
									MGYG000158855	LAKDJKGP_01767	PsyrTA_PsyrT
									MGYG000158855	LAKDJKGP_01816	AbiEii
									MGYG000158855	LAKDJKGP_01817	AbiEi_4
									MGYG000158855	LAKDJKGP_01822	AAA_21
									MGYG000158855	LAKDJKGP_01892	AAA_21
									MGYG000158855	LAKDJKGP_01893	Shango_SngC
									MGYG000158855	LAKDJKGP_02100	IetA
									MGYG000158855	LAKDJKGP_02115	AAA_21
									MGYG000158855	LAKDJKGP_02125	Dynamins_LeoC
									MGYG000158855	LAKDJKGP_02164	DinG_IV-A_2
									MGYG000158855	LAKDJKGP_02266	RosmerTA_RmrA_2677172838
									MGYG000158855	LAKDJKGP_02349	AAA_21
									MGYG000158855	LAKDJKGP_02419	ATPase_TypeIA
									MGYG000158855	LAKDJKGP_02444	DptF
									MGYG000158855	LAKDJKGP_02445	DptG
									MGYG000158855	LAKDJKGP_02446	DptH
									MGYG000158855	LAKDJKGP_02447	ThsA_new_grand
									MGYG000158855	LAKDJKGP_02448	SspE
									MGYG000158855	LAKDJKGP_02449	DndA
									MGYG000158855	LAKDJKGP_02450	DndE
									MGYG000158855	LAKDJKGP_02451	DndD
									MGYG000158855	LAKDJKGP_02452	DndC
									MGYG000158855	LAKDJKGP_02453	DndB
									MGYG000158855	LAKDJKGP_02454	RosmerTA_RmrA_2617826694
									MGYG000158855	LAKDJKGP_02455	HEPN
									MGYG000158855	LAKDJKGP_02533	AAA_21
									MGYG000158855	LAKDJKGP_02534	AG_E1_ThiF
									MGYG000158855	LAKDJKGP_02564	Mokosh_TypeI_MkoA
									MGYG000158855	LAKDJKGP_02592	AbiEii
									MGYG000158855	LAKDJKGP_02646	Avs1A
									MGYG000158855	LAKDJKGP_02681	GajB_2
									MGYG000158855	LAKDJKGP_02683	LmuB_SMC_Hydrolase_protease
									MGYG000158855	LAKDJKGP_02707	MzaA
									MGYG000158855	LAKDJKGP_02719	DndA
									MGYG000158855	LAKDJKGP_02791	PsyrTA_PsyrT
									MGYG000158855	LAKDJKGP_02854	RosmerTA_RmrA_2623274509
									MGYG000158855	LAKDJKGP_02860	AAA_21
									MGYG000158855	LAKDJKGP_02905	RosmerTA_RmrA_2664250653
									MGYG000158855	LAKDJKGP_03084	WYL_I_II_III_IV_V_VI_1
									MGYG000158855	LAKDJKGP_03112	WYL_I_II_III_IV_V_VI_1
									MGYG000158855	LAKDJKGP_03139	AAA_21
									MGYG000158855	LAKDJKGP_03145	AAA_21
									MGYG000158855	LAKDJKGP_03228	PsyrTA_PsyrA
									MGYG000158855	LAKDJKGP_03232	RosmerTA_RmrA_2623274509
									MGYG000158855	LAKDJKGP_03271	ShosTA_ShosT
									MGYG000158855	LAKDJKGP_03272	LmuB_SMC_Hydrolase_protease
									MGYG000158855	LAKDJKGP_03332	AAA_21
									MGYG000158855	LAKDJKGP_03377	JetC_III
									MGYG000158855	LAKDJKGP_03437	LmuB_SMC_Cap4_nuclease_II
									MGYG000158855	LAKDJKGP_03443	LmuB_SMC_Cap4_nuclease_II
									MGYG000158855	LAKDJKGP_03645	drmC
									MGYG000158855	LAKDJKGP_03649	WYL_I_II_III_IV_V_VI_1
									MGYG000158855	LAKDJKGP_03688	DinG_IV-A_2
									MGYG000158855	LAKDJKGP_03723	WYL_I_II_III_IV_V_VI_1
									MGYG000158855	LAKDJKGP_03749	LmuB_SMC_Hydrolase_protease
									MGYG000158855	LAKDJKGP_03840	PsyrTA_PsyrT
									MGYG000158855	LAKDJKGP_03862	RosmerTA_RmrA_2677172838
									MGYG000158855	LAKDJKGP_03863	DinG_IV-A_2
									MGYG000158855	LAKDJKGP_03904	Abi_2
									MGYG000158855	LAKDJKGP_03911	RosmerTA_RmrA_2676476075
									MGYG000158855	LAKDJKGP_03944	Shango_SngC
									MGYG000158855	LAKDJKGP_03983	Type_II_MTases
									MGYG000158855	LAKDJKGP_03992	RosmerTA_RmrA_2603008502
									MGYG000158855	LAKDJKGP_04015	AAA_21
									MGYG000158855	LAKDJKGP_04022	drmC
									MGYG000158855	LAKDJKGP_04074	AAA_21
									MGYG000158855	LAKDJKGP_04075	Type_II_REases
									MGYG000158855	LAKDJKGP_04079	RosmerTA_RmrA_2600853143
									MGYG000158855	LAKDJKGP_04144	AAA_21
									MGYG000158855	LAKDJKGP_04189	Hydrolase
									MGYG000158855	LAKDJKGP_04503	LmuC_acc_Lipase
									MGYG000158855	LAKDJKGP_04532	AAA_21
									MGYG000158855	LAKDJKGP_04624	CSD
									MGYG000158855	LAKDJKGP_04654	LmuB_SMC_Cap4_nuclease_II
									MGYG000158855	LAKDJKGP_04672	WYL_I_II_III_IV_V_VI_4
									MGYG000158855	LAKDJKGP_04673	WYL_I_II_III_IV_V_VI_4
									MGYG000158855	LAKDJKGP_04838	WYL_I_II_III_IV_V_VI_1
									MGYG000158855	LAKDJKGP_04858	WYL_I_II_III_IV_V_VI_1
									MGYG000158855	LAKDJKGP_04859	DEDDh_I_II_III_IV_V_VI_1
									MGYG000158855	LAKDJKGP_04863	RosmerTA_RmrA_2677172838
									MGYG000158855	LAKDJKGP_04864	RosmerTA_RmrA_2677172838
									MGYG000158855	LAKDJKGP_04930	LmuB_SMC_Cap4_nuclease_II
									MGYG000158855	LAKDJKGP_04947	Type_II_REases
									MGYG000158855	LAKDJKGP_04949	Type_II_MTases
									MGYG000158855	LAKDJKGP_04950	Type_II_REases
									MGYG000158855	LAKDJKGP_04967	WYL_I_II_III_IV_V_VI_1
									MGYG000158855	LAKDJKGP_05010	DndA
									MGYG000158855	LAKDJKGP_05026	AAA_15
									MGYG000158855	LAKDJKGP_05080	RosmerTA_RmrA_2634932349
									MGYG000158855	LAKDJKGP_05172	DndA
									MGYG000158855	LAKDJKGP_05173	LmuB_SMC_Cap4_nuclease_II
									MGYG000158855	LAKDJKGP_05182	GajB_3
									MGYG000158855	LAKDJKGP_05188	AG_E1_ThiF
									MGYG000158855	LAKDJKGP_05211	Dodola_DolB
									MGYG000158855	LAKDJKGP_05218	AAA_21
									MGYG000158855	LAKDJKGP_05249	WYL_I_II_III_IV_V_VI_1
									MGYG000158855	LAKDJKGP_05281	AAA_21
									MGYG000158855	LAKDJKGP_05301	RosmerTA_RmrA_2662548665
									MGYG000158855	LAKDJKGP_05357	AAA_21
									MGYG000158855	LAKDJKGP_05401	PsyrTA_PsyrT
									MGYG000158855	LAKDJKGP_05447	AAA_21
									MGYG000158855	LAKDJKGP_05458	WYL_I_II_III_IV_V_VI_1
									MGYG000158855	LAKDJKGP_05512	RosmerTA_RmrA_2603008502
									MGYG000158855	LAKDJKGP_05513	WYL_I_II_III_IV_V_VI_1
									MGYG000158855	LAKDJKGP_05530	RosmerTA_RmrA_2623274509
									MGYG000158855	LAKDJKGP_05544	IetA
									MGYG000158855	LAKDJKGP_05547	Mokosh_TypeI_MkoA
									MGYG000158855	LAKDJKGP_05575	QatD
									MGYG000158855	LAKDJKGP_05579	Type_II_MTases
									MGYG000158855	LAKDJKGP_05628	PsyrTA_PsyrT
									MGYG000158855	LAKDJKGP_05674	brxP
									MGYG000158855	LAKDJKGP_05717	Type_II_MTases
									MGYG000158855	LAKDJKGP_05738	Dodola_DolB
									MGYG000158855	LAKDJKGP_05744	Type_II_MTases
									MGYG000158855	LAKDJKGP_05849	ZorB
									MGYG000158855	LAKDJKGP_05883	CSD
									MGYG000158855	LAKDJKGP_05886	E2_II
									MGYG000158855	LAKDJKGP_05889	drmC
									MGYG000158855	LAKDJKGP_05914	ZorB
									MGYG000158855	LAKDJKGP_05916	PsyrTA_PsyrT
									MGYG000158855	LAKDJKGP_05941	WYL_I_II_III_IV_V_VI_1
									MGYG000158855	LAKDJKGP_05952	Type_IV_REases
									MGYG000158855	LAKDJKGP_05968	AG_E1_ThiF
									MGYG000158855	LAKDJKGP_05983	Mokosh_TypeI_MkoA
									MGYG000158855	LAKDJKGP_06001	Dodola_DolB
									MGYG000158855	LAKDJKGP_06002	Dodola_DolB
									MGYG000158855	LAKDJKGP_06055	DEDDh_I_II_III_IV_V_VI_1
									MGYG000158855	LAKDJKGP_06085	Shango_SngA
									MGYG000158855	LAKDJKGP_06086	Shango_SngB
									MGYG000158855	LAKDJKGP_06087	Shango_SngC
									MGYG000158855	LAKDJKGP_06103	CSD
									MGYG000158855	LAKDJKGP_06140	LmuB_SMC_Mrr
									MGYG000158855	LAKDJKGP_06158	ThsB_Global
									MGYG000158855	LAKDJKGP_06171	RosmerTA_RmrA_2623274509
									MGYG000158855	LAKDJKGP_06192	GajB_2
									MGYG000158855	LAKDJKGP_06199	ZorD
									MGYG000158855	LAKDJKGP_06220	Dynamins_LeoB
									MGYG000158855	LAKDJKGP_06227	Dodola_DolB
									MGYG000158855	LAKDJKGP_06239	Dodola_DolB
									MGYG000158855	LAKDJKGP_06259	ZorD
									MGYG000158855	LAKDJKGP_06262	LmuB_SMC_Hydrolase_protease
									MGYG000158879	PGPNKIHF_00038	PsyrTA_PsyrT
									MGYG000158879	PGPNKIHF_00049	RosmerTA_RmrA_2677172838
									MGYG000158879	PGPNKIHF_00080	JetC_III
									MGYG000158879	PGPNKIHF_00109	RosmerTA_RmrA_2664250653
									MGYG000158879	PGPNKIHF_00112	PsyrTA_PsyrT
									MGYG000158879	PGPNKIHF_00132	RosmerTA_RmrA_2677172838
									MGYG000158879	PGPNKIHF_00133	Type_II_REases
									MGYG000158879	PGPNKIHF_00141	AAA_21
									MGYG000158879	PGPNKIHF_00147	RosmerTA_RmrA_2623274509
									MGYG000158879	PGPNKIHF_00151	ShosTA_ShosT
									MGYG000158879	PGPNKIHF_00162	Dodola_DolB
									MGYG000158879	PGPNKIHF_00171	RosmerTA_RmrA_2676476075
									MGYG000158879	PGPNKIHF_00278	SspH
									MGYG000158879	PGPNKIHF_00290	RosmerTA_RmrA_2634882613
									MGYG000158879	PGPNKIHF_00365	DEDDh_I_II_III_IV_V_VI_1
									MGYG000158879	PGPNKIHF_00378	Shango_SngC
									MGYG000158879	PGPNKIHF_00387	RosmerTA_RmrA_2662548665
									MGYG000158879	PGPNKIHF_00401	Avs1A
									MGYG000158879	PGPNKIHF_00422	LmuA_effector_Cap4_nuclease_II
									MGYG000158879	PGPNKIHF_00423	LmuC_acc_Cap4_nuclease
									MGYG000158879	PGPNKIHF_00424	LmuB_SMC_Cap4_nuclease_II
									MGYG000158879	PGPNKIHF_00432	AbiEii
									MGYG000158879	PGPNKIHF_00459	AAA_21
									MGYG000158879	PGPNKIHF_00463	AAA_21
									MGYG000158879	PGPNKIHF_00467	DndA
									MGYG000158879	PGPNKIHF_00519	LmuB_SMC_Cap4_nuclease_II
									MGYG000158879	PGPNKIHF_00530	RosmerTA_RmrA_2623274509
									MGYG000158879	PGPNKIHF_00536	AG_E1_ThiF
									MGYG000158879	PGPNKIHF_00544	E2_II
									MGYG000158879	PGPNKIHF_00619	RosmerTA_RmrA_2676476075
									MGYG000158879	PGPNKIHF_00676	AAA_21
									MGYG000158879	PGPNKIHF_00683	RosmerTA_RmrA_2634932349
									MGYG000158879	PGPNKIHF_00693	Type_II_MTases
									MGYG000158879	PGPNKIHF_00706	RosmerTA_RmrA_2753529055
									MGYG000158879	PGPNKIHF_00745	RosmerTA_RmrA_2623274509
									MGYG000158879	PGPNKIHF_00746	RosmerTA_RmrA_2603008502
									MGYG000158879	PGPNKIHF_00747	RosmerTA_RmrA_2753529055
									MGYG000158879	PGPNKIHF_00754	AAA_15
									MGYG000158879	PGPNKIHF_00757	Type_I_REases
									MGYG000158879	PGPNKIHF_00781	LmuB_SMC_Cap4_nuclease_II
									MGYG000158879	PGPNKIHF_00784	RosmerTA_RmrA_2634932349
									MGYG000158879	PGPNKIHF_00820	Type_II_MTases
									MGYG000158879	PGPNKIHF_00834	RosmerTA_RmrA_2623274509
									MGYG000158879	PGPNKIHF_00906	JetC_II
									MGYG000158879	PGPNKIHF_00918	RosmerTA_RmrA_2677172838
									MGYG000158879	PGPNKIHF_00922	AAA_21
									MGYG000158879	PGPNKIHF_00939	RosmerTA_RmrA_2676476075
									MGYG000158879	PGPNKIHF_00954	GajB_2
									MGYG000158879	PGPNKIHF_00993	JetC_I
									MGYG000158879	PGPNKIHF_00999	PsyrTA_PsyrA
									MGYG000158879	PGPNKIHF_01008	WYL_I_II_III_IV_V_VI_1
									MGYG000158879	PGPNKIHF_01014	AAA_21
									MGYG000158879	PGPNKIHF_01034	RosmerTA_RmrA_2677172838
									MGYG000158879	PGPNKIHF_01040	DndA
									MGYG000158879	PGPNKIHF_01061	Type_I_MTases
									MGYG000158879	PGPNKIHF_01062	Type_I_S
									MGYG000158879	PGPNKIHF_01063	Type_I_REases
									MGYG000158879	PGPNKIHF_01066	RosmerTA_RmrA_2623274509
									MGYG000158879	PGPNKIHF_01092	RosmerTA_RmrA_2662548665
									MGYG000158879	PGPNKIHF_01152	Dodola_DolB
									MGYG000158879	PGPNKIHF_01162	RosmerTA_RmrA_2634932349
									MGYG000158879	PGPNKIHF_01168	CSD
									MGYG000158879	PGPNKIHF_01231	AAA_21
									MGYG000158879	PGPNKIHF_01264	drmC
									MGYG000158879	PGPNKIHF_01317	RosmerTA_RmrA_2623274509
									MGYG000158879	PGPNKIHF_01326	RosmerTA_RmrA_2603008502
									MGYG000158879	PGPNKIHF_01337	LmuB_SMC_Cap4_nuclease_II
									MGYG000158879	PGPNKIHF_01343	PsyrTA_PsyrT
									MGYG000158879	PGPNKIHF_01398	Dodola_DolB
									MGYG000158879	PGPNKIHF_01404	AAA_21
									MGYG000158879	PGPNKIHF_01408	Dodola_DolB
									MGYG000158879	PGPNKIHF_01423	Type_II_MTases
									MGYG000158879	PGPNKIHF_01430	RosmerTA_RmrA_2677172838
									MGYG000158879	PGPNKIHF_01440	WYL_I_II_III_IV_V_VI_1
									MGYG000158879	PGPNKIHF_01473	RosmerTA_RmrA_2662548665
									MGYG000158879	PGPNKIHF_01481	RosmerTA_RmrA_2634882613
									MGYG000158879	PGPNKIHF_01485	RosmerTA_RmrA_2677172838
									MGYG000158879	PGPNKIHF_01564	RosmerTA_RmrA_2634932349
									MGYG000158879	PGPNKIHF_01565	Type_II_MTases
									MGYG000158879	PGPNKIHF_01571	PsyrTA_PsyrT
									MGYG000158879	PGPNKIHF_01660	cas3_I_5
									MGYG000158879	PGPNKIHF_01661	cas5_I-C_11
									MGYG000158879	PGPNKIHF_01662	cas8c_I-C_4
									MGYG000158879	PGPNKIHF_01663	cas7_I-C_7
									MGYG000158879	PGPNKIHF_01664	cas4_I_II_III_IV_V_VI_6
									MGYG000158879	PGPNKIHF_01665	cas1_I_II_III_IV_V_VI_6
									MGYG000158879	PGPNKIHF_01666	cas2_I_II_III_IV_V_VI_3
									MGYG000158879	PGPNKIHF_01669	GajB_2
									MGYG000158879	PGPNKIHF_01698	Mokosh_TypeI_MkoA
									MGYG000158879	PGPNKIHF_01703	Dodola_DolB
									MGYG000158879	PGPNKIHF_01731	RosmerTA_RmrA_2603008502
									MGYG000158879	PGPNKIHF_01779	ShosTA_ShosT
									MGYG000158879	PGPNKIHF_01782	Mokosh_TypeI_MkoA
									MGYG000158879	PGPNKIHF_01856	RosmerTA_RmrA_2662548665
									MGYG000158879	PGPNKIHF_01878	Dodola_DolB
									MGYG000158879	PGPNKIHF_01927	DEDDh_I_II_III_IV_V_VI_1
									MGYG000158879	PGPNKIHF_02002	ShosTA_ShosA
									MGYG000158879	PGPNKIHF_02003	RosmerTA_RmrA_2600853143
									MGYG000158879	PGPNKIHF_02039	MzaA
									MGYG000158879	PGPNKIHF_02116	Shango_SngC
									MGYG000158879	PGPNKIHF_02117	Shango_SngB
									MGYG000158879	PGPNKIHF_02118	Shango_SngA
									MGYG000158879	PGPNKIHF_02142	cas11b_I-B_1
									MGYG000158879	PGPNKIHF_02168	PsyrTA_PsyrT
									MGYG000158879	PGPNKIHF_02170	RosmerTA_RmrA_2634882613
									MGYG000158879	PGPNKIHF_02210	AAA_21
									MGYG000158879	PGPNKIHF_02217	QatD
									MGYG000158879	PGPNKIHF_02223	ShosTA_ShosA
									MGYG000158879	PGPNKIHF_02242	JetC_III
									MGYG000158879	PGPNKIHF_02309	Type_II_MTases
									MGYG000158879	PGPNKIHF_02310	AbiEii
									MGYG000158879	PGPNKIHF_02313	RosmerTA_RmrA_2634882613
									MGYG000158879	PGPNKIHF_02375	AAA_21
									MGYG000158879	PGPNKIHF_02378	ShosTA_ShosT
									MGYG000158879	PGPNKIHF_02414	RosmerTA_RmrA_2677172838
									MGYG000158879	PGPNKIHF_02449	GajB_2
									MGYG000158879	PGPNKIHF_02456	RosmerTA_RmrA_2662548665
									MGYG000158879	PGPNKIHF_02471	DndA
									MGYG000158879	PGPNKIHF_02492	RosmerTA_RmrA_2634882613
									MGYG000158898	BFENIJGN_00018	ZorD
									MGYG000158898	BFENIJGN_00049	PD_DExK_I_II_III_IV_V_VI_1
									MGYG000158898	BFENIJGN_00051	RosmerTA_RmrA_2662548665
									MGYG000158898	BFENIJGN_00052	RosmerTA_RmrA_2634882613
									MGYG000158898	BFENIJGN_00055	LmuB_SMC_Hydrolase_protease
									MGYG000158898	BFENIJGN_00065	AG_E1_ThiF
									MGYG000158898	BFENIJGN_00066	RosmerTA_RmrA_2664250653
									MGYG000158898	BFENIJGN_00067	RosmerTA_RmrA_2600853143
									MGYG000158898	BFENIJGN_00092	WYL_I_II_III_IV_V_VI_1
									MGYG000158898	BFENIJGN_00180	RosmerTA_RmrA_2600853143
									MGYG000158898	BFENIJGN_00181	RosmerTA_RmrA_2634882613
									MGYG000158898	BFENIJGN_00184	DEDDh_I_II_III_IV_V_VI_1
									MGYG000158898	BFENIJGN_00238	AAA_21
									MGYG000158898	BFENIJGN_00293	ZorD
									MGYG000158898	BFENIJGN_00352	QueC
									MGYG000158898	BFENIJGN_00357	AAA_15
									MGYG000158898	BFENIJGN_00388	AAA_21
									MGYG000158898	BFENIJGN_00456	AAA_21
									MGYG000158898	BFENIJGN_00516	Mokosh_TypeI_MkoA
									MGYG000158898	BFENIJGN_00517	ATPase_TypeIA
									MGYG000158898	BFENIJGN_00590	TPR_III-A_2
									MGYG000158898	BFENIJGN_00605	CSD
									MGYG000158898	BFENIJGN_00638	ShosTA_ShosT
									MGYG000158898	BFENIJGN_00658	DndA
									MGYG000158898	BFENIJGN_00666	PRTase
									MGYG000158898	BFENIJGN_00667	JetC_I
									MGYG000158898	BFENIJGN_00680	ShosTA_ShosA
									MGYG000158898	BFENIJGN_00693	DEDDh_I_II_III_IV_V_VI_1
									MGYG000158898	BFENIJGN_00746	ShosTA_ShosT
									MGYG000158898	BFENIJGN_00754	RosmerTA_RmrA_2677172838
									MGYG000158898	BFENIJGN_00777	SspH
									MGYG000158898	BFENIJGN_00807	RosmerTA_RmrA_2603008502
									MGYG000158898	BFENIJGN_00808	RosmerTA_RmrA_2600853143
									MGYG000158898	BFENIJGN_00823	Avs1A
									MGYG000158898	BFENIJGN_00825	Dodola_DolB
									MGYG000158898	BFENIJGN_00846	Dodola_DolB
									MGYG000158898	BFENIJGN_00935	Phosphoribosyltransferase
									MGYG000158898	BFENIJGN_00938	ZorA2
									MGYG000158898	BFENIJGN_00967	RosmerTA_RmrA_2585209417
									MGYG000158898	BFENIJGN_00981	RosmerTA_RmrA_2677172838
									MGYG000158898	BFENIJGN_00982	RosmerTA_RmrA_2677172838
									MGYG000158898	BFENIJGN_01043	WH
									MGYG000158898	BFENIJGN_01081	Dodola_DolB
									MGYG000158898	BFENIJGN_01089	RosmerTA_RmrA_2634882613
									MGYG000158898	BFENIJGN_01099	Type_IIG
									MGYG000158898	BFENIJGN_01101	GajA
									MGYG000158898	BFENIJGN_01102	GajB_1
									MGYG000158898	BFENIJGN_01109	ThsA_new_grand
									MGYG000158898	BFENIJGN_01118	RosmerTA_RmrA_2677172838
									MGYG000158898	BFENIJGN_01217	Type_II_MTases
									MGYG000158898	BFENIJGN_01230	RosmerTA_RmrA_2603008502
									MGYG000158898	BFENIJGN_01250	IetA
									MGYG000158898	BFENIJGN_01251	ShosTA_ShosT
									MGYG000158898	BFENIJGN_01252	PsyrTA_PsyrT
									MGYG000158898	BFENIJGN_01264	Type_II_MTases
									MGYG000158898	BFENIJGN_01287	AAA_21
									MGYG000158898	BFENIJGN_01288	brxP
									MGYG000158898	BFENIJGN_01322	ShosTA_ShosT
									MGYG000158898	BFENIJGN_01324	CSD
									MGYG000158898	BFENIJGN_01398	MzaA
									MGYG000158898	BFENIJGN_01405	Shango_SngC
									MGYG000158898	BFENIJGN_01473	AAA_21
									MGYG000158898	BFENIJGN_01490	AAA_21
									MGYG000158898	BFENIJGN_01516	LmuB_SMC_Cap4_nuclease_II
									MGYG000158898	BFENIJGN_01544	Type_II_MTases
									MGYG000158898	BFENIJGN_01580	AAA_21
									MGYG000158898	BFENIJGN_01590	ShosTA_ShosA
									MGYG000158898	BFENIJGN_01613	RosmerTA_RmrA_2603008502
									MGYG000158898	BFENIJGN_01672	Dodola_DolB
									MGYG000158898	BFENIJGN_01681	RosmerTA_RmrA_2677172838
									MGYG000158898	BFENIJGN_01682	RosmerTA_RmrA_2677172838
									MGYG000158898	BFENIJGN_01690	Type_I_MTases
									MGYG000158898	BFENIJGN_01693	Type_I_S
									MGYG000158898	BFENIJGN_01695	Type_I_REases
									MGYG000158898	BFENIJGN_01697	SspE
									MGYG000158898	BFENIJGN_01746	RosmerTA_RmrA_2617826694
									MGYG000158898	BFENIJGN_01748	RosmerTA_RmrA_2585209417
									MGYG000158898	BFENIJGN_01757	WYL_I_II_III_IV_V_VI_1
									MGYG000158898	BFENIJGN_01902	PsyrTA_PsyrT
									MGYG000158898	BFENIJGN_01924	RosmerTA_RmrA_2603008502
									MGYG000158898	BFENIJGN_01977	RosmerTA_RmrA_2623274509
									MGYG000158898	BFENIJGN_01995	AAA_21
									MGYG000158898	BFENIJGN_02004	AAA_21
									MGYG000158898	BFENIJGN_02010	RosmerTA_RmrA_2662548665
									MGYG000158898	BFENIJGN_02021	Dynamins_LeoA2
									MGYG000158898	BFENIJGN_02026	Type_IV_REases
									MGYG000158898	BFENIJGN_02068	Type_I_S
									MGYG000158898	BFENIJGN_02069	Type_I_MTases
									MGYG000158898	BFENIJGN_02070	Type_I_REases
									MGYG000158898	BFENIJGN_02123	cas3HD_I_1
									MGYG000158898	BFENIJGN_02128	JetC_III
									MGYG000158898	BFENIJGN_02129	JetC_III
									MGYG000158898	BFENIJGN_02179	Type_II_MTases
									MGYG000158898	BFENIJGN_02187	GajB_2
									MGYG000158898	BFENIJGN_02202	AbiH
									MGYG000158898	BFENIJGN_02222	Mokosh_TypeI_MkoB2
									MGYG000158898	BFENIJGN_02232	Type_II_MTases
									MGYG000158898	BFENIJGN_02326	LmuB_SMC_Hydrolase_protease
									MGYG000158898	BFENIJGN_02404	RosmerTA_RmrA_2677172838
									MGYG000158898	BFENIJGN_02470	PsyrTA_PsyrT
									MGYG000158898	BFENIJGN_02473	WH
									MGYG000158898	BFENIJGN_02490	brxF
									MGYG000158898	BFENIJGN_02560	WYL_I_II_III_IV_V_VI_4
									MGYG000158898	BFENIJGN_02563	CSD
									MGYG000158898	BFENIJGN_02569	GajB_2
									MGYG000158898	BFENIJGN_02676	Dodola_DolB
									MGYG000158898	BFENIJGN_02693	RosmerTA_RmrA_2664250653
									MGYG000158898	BFENIJGN_02709	AAA_21
									MGYG000158898	BFENIJGN_02717	RosmerTA_RmrA_2617826694
									MGYG000158898	BFENIJGN_02744	PsyrTA_PsyrT
									MGYG000158898	BFENIJGN_02751	RosmerTA_RmrA_2623274509
									MGYG000158898	BFENIJGN_02802	Type_II_MTases
									MGYG000158898	BFENIJGN_02837	LmuB_SMC_Hydrolase_protease
									MGYG000158898	BFENIJGN_02857	Type_III_REases
									MGYG000158898	BFENIJGN_02865	cas6_I-B_III_1
									MGYG000158898	BFENIJGN_02866	cas8b1_I-B_9
									MGYG000158898	BFENIJGN_02867	cas7b_I-B_I-C_2
									MGYG000158898	BFENIJGN_02868	cas5_I-B_17
									MGYG000158898	BFENIJGN_02869	cas3_I_2
									MGYG000158898	BFENIJGN_02870	cas4_I_II_III_IV_V_VI_6
									MGYG000158898	BFENIJGN_02871	cas1_I_II_III_IV_V_VI_7
									MGYG000158898	BFENIJGN_02872	cas2_I_II_III_IV_V_VI_3
									MGYG000158898	BFENIJGN_02875	PsyrTA_PsyrT
									MGYG000158898	BFENIJGN_02878	PsyrTA_PsyrA
									MGYG000158898	BFENIJGN_02891	Type_II_MTases
									MGYG000158898	BFENIJGN_02937	RosmerTA_RmrA_2623274509
									MGYG000158898	BFENIJGN_03013	Type_II_MTases
									MGYG000158898	BFENIJGN_03056	RosmerTA_RmrA_2623274509
									MGYG000158898	BFENIJGN_03062	RosmerTA_RmrA_2634932349
									MGYG000158898	BFENIJGN_03075	DarG
									MGYG000158898	BFENIJGN_03105	AAA_21
									MGYG000158898	BFENIJGN_03130	QatD
									MGYG000158898	BFENIJGN_03149	RosmerTA_RmrA_2617826694
									MGYG000158898	BFENIJGN_03171	RosmerTA_RmrA_2617826694
									MGYG000158898	BFENIJGN_03230	LmuC_acc_Sir2
									MGYG000158898	BFENIJGN_03235	DUF3800
									MGYG000158898	BFENIJGN_03239	RosmerTA_RmrA_2677172838
									MGYG000158898	BFENIJGN_03240	RosmerTA_RmrA_2634932349
									MGYG000158898	BFENIJGN_03252	drmC
									MGYG000158898	BFENIJGN_03276	HEPN
									MGYG000158898	BFENIJGN_03298	RosmerTA_RmrA_2600853143
									MGYG000158898	BFENIJGN_03340	HamB
									MGYG000158898	BFENIJGN_03367	Menshen_NsnC_2635923458
									MGYG000158898	BFENIJGN_03377	Type_II_MTases
									MGYG000158898	BFENIJGN_03381	RosmerTA_RmrA_2662548665
									MGYG000158898	BFENIJGN_03428	LmuB_SMC_Cap4_nuclease_II
									MGYG000158898	BFENIJGN_03473	RosmerTA_RmrA_2641389401
									MGYG000158898	BFENIJGN_03505	AbiEii
									MGYG000158898	BFENIJGN_03516	RosmerTA_RmrA_2585209417
									MGYG000158898	BFENIJGN_03517	LmuA_effector_hypothetical
									MGYG000158898	BFENIJGN_03540	DndA
									MGYG000158898	BFENIJGN_03600	LmuB_SMC_Cap4_nuclease_II
									MGYG000158898	BFENIJGN_03603	Type_II_MTases
									MGYG000158898	BFENIJGN_03607	WYL_I_II_III_IV_V_VI_1
									MGYG000158898	BFENIJGN_03683	RosmerTA_RmrA_2600853143
									MGYG000158903	FKFBKEEA_00094	RosmerTA_RmrA_2623274509
									MGYG000158903	FKFBKEEA_00131	PsyrTA_PsyrT
									MGYG000158903	FKFBKEEA_00156	RosmerTA_RmrA_2634932349
									MGYG000158903	FKFBKEEA_00157	RosmerTA_RmrA_2664250653
									MGYG000158903	FKFBKEEA_00168	Type_I_MTases
									MGYG000158903	FKFBKEEA_00170	Type_I_S
									MGYG000158903	FKFBKEEA_00171	Type_I_REases
									MGYG000158903	FKFBKEEA_00220	DEDDh_I_II_III_IV_V_VI_1
									MGYG000158903	FKFBKEEA_00224	LmuB_SMC_Lipase
									MGYG000158903	FKFBKEEA_00233	WYL_I_II_III_IV_V_VI_1
									MGYG000158903	FKFBKEEA_00248	Type_IV_REases
									MGYG000158903	FKFBKEEA_00249	Type_IV_REases
									MGYG000158903	FKFBKEEA_00252	Type_III_REases
									MGYG000158903	FKFBKEEA_00253	RosmerTA_RmrA_2603008502
									MGYG000158903	FKFBKEEA_00256	Type_III_MTases
									MGYG000158903	FKFBKEEA_00257	brxHII
									MGYG000158903	FKFBKEEA_00258	cll
									MGYG000158903	FKFBKEEA_00259	beta
									MGYG000158903	FKFBKEEA_00260	RosmerTA_RmrA_2623274509
									MGYG000158903	FKFBKEEA_00266	drmC
									MGYG000158903	FKFBKEEA_00272	Type_I_REases
									MGYG000158903	FKFBKEEA_00273	Type_I_MTases
									MGYG000158903	FKFBKEEA_00274	Type_I_S
									MGYG000158903	FKFBKEEA_00281	RosmerTA_RmrA_2623274509
									MGYG000158903	FKFBKEEA_00287	RosmerTA_RmrA_2664250653
									MGYG000158903	FKFBKEEA_00297	LmuB_SMC_Hydrolase_protease
									MGYG000158903	FKFBKEEA_00351	AAA_21
									MGYG000158903	FKFBKEEA_00382	PsyrTA_PsyrT
									MGYG000158903	FKFBKEEA_00448	Dodola_DolB
									MGYG000158903	FKFBKEEA_00455	PsyrTA_PsyrA
									MGYG000158903	FKFBKEEA_00464	JetC_III
									MGYG000158903	FKFBKEEA_00581	AAA_21
									MGYG000158903	FKFBKEEA_00583	HamA_1
									MGYG000158903	FKFBKEEA_00584	HamB
									MGYG000158903	FKFBKEEA_00606	SspH
									MGYG000158903	FKFBKEEA_00638	RosmerTA_RmrA_2600853143
									MGYG000158903	FKFBKEEA_00789	ZorB
									MGYG000158903	FKFBKEEA_00805	Type_II_MTases
									MGYG000158903	FKFBKEEA_00846	PsyrTA_PsyrT
									MGYG000158903	FKFBKEEA_00854	MzaA
									MGYG000158903	FKFBKEEA_00954	AG_E1_ThiF
									MGYG000158903	FKFBKEEA_00955	QatD
									MGYG000158903	FKFBKEEA_01004	DEDDh_I_II_III_IV_V_VI_1
									MGYG000158903	FKFBKEEA_01011	Type_II_MTases
									MGYG000158903	FKFBKEEA_01068	ATPase_TOPRIM_COG3593
									MGYG000158903	FKFBKEEA_01083	RosmerTA_RmrA_2753529055
									MGYG000158903	FKFBKEEA_01105	RosmerTA_RmrA_2677172838
									MGYG000158903	FKFBKEEA_01131	cas2_I_II_III_IV_V_VI_6
									MGYG000158903	FKFBKEEA_01132	cas1_I_II_III_IV_V_VI_5
									MGYG000158903	FKFBKEEA_01133	cas9_II-A_II-B_II-C_1
									MGYG000158903	FKFBKEEA_01225	QatD
									MGYG000158903	FKFBKEEA_01275	Dodola_DolB
									MGYG000158903	FKFBKEEA_01319	Type_II_MTases
									MGYG000158903	FKFBKEEA_01341	Type_II_MTases
									MGYG000158903	FKFBKEEA_01432	LmuB_SMC_Hydrolase_protease
									MGYG000158903	FKFBKEEA_01453	LmuC_acc_PDDEXK
									MGYG000158903	FKFBKEEA_01467	DndA
									MGYG000158903	FKFBKEEA_01476	ShosTA_ShosT
									MGYG000158903	FKFBKEEA_01491	Dodola_DolB
									MGYG000158903	FKFBKEEA_01612	Dodola_DolB
									MGYG000158903	FKFBKEEA_01614	RosmerTA_RmrA_2664250653
									MGYG000158903	FKFBKEEA_01638	Bunzi_BnzA
									MGYG000158903	FKFBKEEA_01643	RosmerTA_RmrA_2753529055
									MGYG000158903	FKFBKEEA_01653	Type_II_REases
									MGYG000158903	FKFBKEEA_01659	GajB_2
									MGYG000158903	FKFBKEEA_01665	SspH
									MGYG000158903	FKFBKEEA_01726	Lit
									MGYG000158903	FKFBKEEA_01761	LmuB_SMC_Hydrolase_protease
									MGYG000158903	FKFBKEEA_01775	GajB_2
									MGYG000158903	FKFBKEEA_01802	Dodola_DolB
									MGYG000158903	FKFBKEEA_01816	RosmerTA_RmrA_2623274509
									MGYG000158903	FKFBKEEA_01836	RosmerTA_RmrA_2677172838
									MGYG000158903	FKFBKEEA_01837	RosmerTA_RmrA_2664250653
									MGYG000158952	PHKHEBNL_00035	AG_E1_ThiF
									MGYG000158952	PHKHEBNL_00051	DEDDh_I_II_III_IV_V_VI_1
									MGYG000158952	PHKHEBNL_00080	ShosTA_ShosT
									MGYG000158952	PHKHEBNL_00086	GajB_2
									MGYG000158952	PHKHEBNL_00191	ZorB
									MGYG000158952	PHKHEBNL_00219	Type_II_MTases
									MGYG000158952	PHKHEBNL_00263	Type_II_MTases
									MGYG000158952	PHKHEBNL_00271	Abi_2
									MGYG000158952	PHKHEBNL_00284	Menshen_NsnC_2617187710
									MGYG000158952	PHKHEBNL_00285	RosmerTA_RmrA_2677172838
									MGYG000158952	PHKHEBNL_00336	PsyrTA_PsyrA
									MGYG000158952	PHKHEBNL_00346	Shango_SngC
									MGYG000158952	PHKHEBNL_00350	GajB_2
									MGYG000158952	PHKHEBNL_00353	GajB_2
									MGYG000158952	PHKHEBNL_00382	DUF3800
									MGYG000158952	PHKHEBNL_00455	Dodola_DolB
									MGYG000158952	PHKHEBNL_00461	PsyrTA_PsyrT
									MGYG000158952	PHKHEBNL_00473	WYL_I_II_III_IV_V_VI_1
									MGYG000158952	PHKHEBNL_00482	IetA
									MGYG000158952	PHKHEBNL_00495	Dodola_DolB
									MGYG000158952	PHKHEBNL_00507	AAA_21
									MGYG000158952	PHKHEBNL_00515	QatD
									MGYG000158952	PHKHEBNL_00547	PsyrTA_PsyrT
									MGYG000158952	PHKHEBNL_00605	Shango_SngC
									MGYG000158952	PHKHEBNL_00609	WYL_I_II_III_IV_V_VI_1
									MGYG000158952	PHKHEBNL_00661	DndA
									MGYG000158952	PHKHEBNL_00693	JetC_I
									MGYG000158952	PHKHEBNL_00702	Type_II_MTases
									MGYG000158952	PHKHEBNL_00727	RosmerTA_RmrA_2753529055
									MGYG000158952	PHKHEBNL_00768	Avs1A
									MGYG000158952	PHKHEBNL_00798	ShosTA_ShosT
									MGYG000158952	PHKHEBNL_00802	Dodola_DolB
									MGYG000158952	PHKHEBNL_00830	LmuB_SMC_Mrr
									MGYG000158952	PHKHEBNL_00841	RosmerTA_RmrA_2617826694
									MGYG000158952	PHKHEBNL_00844	SspH
									MGYG000158952	PHKHEBNL_00880	PsyrTA_PsyrA
									MGYG000158952	PHKHEBNL_00951	Type_III_REases
									MGYG000158952	PHKHEBNL_00952	Type_III_MTases
									MGYG000158952	PHKHEBNL_00955	ShosTA_ShosA
									MGYG000158952	PHKHEBNL_01016	Type_II_MTases
									MGYG000158952	PHKHEBNL_01061	LmuB_SMC_Hydrolase_protease
									MGYG000158952	PHKHEBNL_01126	Shango_SngC
									MGYG000158952	PHKHEBNL_01151	JetC_I
									MGYG000158952	PHKHEBNL_01152	JetB_I
									MGYG000158952	PHKHEBNL_01159	JetA_I
									MGYG000158952	PHKHEBNL_01184	Mokosh_TypeI_MkoA
									MGYG000158952	PHKHEBNL_01185	Mokosh_TypeI_MkoA
									MGYG000158952	PHKHEBNL_01201	SspH
									MGYG000158952	PHKHEBNL_01258	PsyrTA_PsyrT
									MGYG000158952	PHKHEBNL_01306	Type_I_REases
									MGYG000158952	PHKHEBNL_01325	AAA_21
									MGYG000158952	PHKHEBNL_01343	AAA_21
									MGYG000158952	PHKHEBNL_01367	MzaA
									MGYG000158952	PHKHEBNL_01372	Mokosh_TypeI_MkoA
									MGYG000158952	PHKHEBNL_01376	DEDDh_I_II_III_IV_V_VI_1
									MGYG000158952	PHKHEBNL_01392	Shango_SngC
									MGYG000158952	PHKHEBNL_01407	LmuB_SMC_Mrr
									MGYG000158952	PHKHEBNL_01457	Shango_SngC
									MGYG000158952	PHKHEBNL_01496	AAA_21
									MGYG000158952	PHKHEBNL_01504	AAA_21
									MGYG000158952	PHKHEBNL_01577	Type_II_MTases
									MGYG000158952	PHKHEBNL_01579	DEDDh_I_II_III_IV_V_VI_1
									MGYG000158952	PHKHEBNL_01584	ISG15-like_BilD
									MGYG000158952	PHKHEBNL_01606	EcoprrI
									MGYG000158952	PHKHEBNL_01607	EcoprrI
									MGYG000158952	PHKHEBNL_01608	Type_I_MTases
									MGYG000158952	PHKHEBNL_01609	Type_I_S
									MGYG000158952	PHKHEBNL_01610	Type_I_REases
									MGYG000158952	PHKHEBNL_01617	Type_II_MTases
									MGYG000158952	PHKHEBNL_01643	DndA
									MGYG000158952	PHKHEBNL_01679	Mokosh_TypeI_MkoB
									MGYG000158952	PHKHEBNL_01724	AAA_15
									MGYG000158952	PHKHEBNL_01732	Type_I_MTases
									MGYG000158952	PHKHEBNL_01733	Type_I_S
									MGYG000158952	PHKHEBNL_01734	Type_I_REases
									MGYG000158952	PHKHEBNL_01742	SspH
									MGYG000158952	PHKHEBNL_01745	GajB_2
									MGYG000158952	PHKHEBNL_01749	ZorD
									MGYG000158952	PHKHEBNL_01790	Mokosh_TypeI_MkoA
									MGYG000158952	PHKHEBNL_01794	ZorD
									MGYG000158952	PHKHEBNL_01839	LmuB_SMC_Cap4_nuclease_II
									MGYG000158952	PHKHEBNL_01860	CSD
									MGYG000158952	PHKHEBNL_01865	DinG_IV-A_2
									MGYG000158952	PHKHEBNL_01873	Type_IV_REases
									MGYG000158952	PHKHEBNL_01904	cas2_I_II_III_IV_V_VI_6
									MGYG000158952	PHKHEBNL_01905	cas1_I_II_III_IV_V_VI_5
									MGYG000158952	PHKHEBNL_01949	LmuB_SMC_Hydrolase_protease
									MGYG000158952	PHKHEBNL_01951	WYL_I_II_III_IV_V_VI_1
									MGYG000158952	PHKHEBNL_01960	AAA_21
									MGYG000158952	PHKHEBNL_02020	Mokosh_TypeI_MkoA
									MGYG000158952	PHKHEBNL_02057	AAA_21
									MGYG000158952	PHKHEBNL_02060	ShosTA_ShosT
									MGYG000158960	EMGCECFN_00067	DndA
									MGYG000158960	EMGCECFN_00088	ShosTA_ShosT
									MGYG000158960	EMGCECFN_00098	SspH
									MGYG000158960	EMGCECFN_00100	PsyrTA_PsyrT
									MGYG000158960	EMGCECFN_00151	Mokosh_TypeI_MkoA
									MGYG000158960	EMGCECFN_00190	DndA
									MGYG000158960	EMGCECFN_00209	Dodola_DolB
									MGYG000158960	EMGCECFN_00210	Dodola_DolB
									MGYG000158960	EMGCECFN_00225	DEDDh_I_II_III_IV_V_VI_1
									MGYG000158960	EMGCECFN_00238	WYL_I_II_III_IV_V_VI_1
									MGYG000158960	EMGCECFN_00248	MzaA
									MGYG000158960	EMGCECFN_00254	GajB_2
									MGYG000158960	EMGCECFN_00266	AAA_15
									MGYG000158960	EMGCECFN_00286	ShosTA_ShosT
									MGYG000158960	EMGCECFN_00290	PsyrTA_PsyrT
									MGYG000158960	EMGCECFN_00328	AAA_21
									MGYG000158960	EMGCECFN_00383	AAA_21
									MGYG000158960	EMGCECFN_00389	GajB_2
									MGYG000158960	EMGCECFN_00403	Type_II_REases
									MGYG000158960	EMGCECFN_00426	DndA
									MGYG000158960	EMGCECFN_00432	QatD
									MGYG000158960	EMGCECFN_00447	AAA_21
									MGYG000158960	EMGCECFN_00513	SspD
									MGYG000158960	EMGCECFN_00514	SspB
									MGYG000158960	EMGCECFN_00515	SspC
									MGYG000158960	EMGCECFN_00517	DndB
									MGYG000158960	EMGCECFN_00520	Type_I_REases
									MGYG000158960	EMGCECFN_00522	DndD
									MGYG000158960	EMGCECFN_00531	drt4
									MGYG000158960	EMGCECFN_00551	ShosTA_ShosT
									MGYG000158960	EMGCECFN_00686	RosmerTA_RmrA_2617826694
									MGYG000158960	EMGCECFN_00703	HamB
									MGYG000158960	EMGCECFN_00704	HamA_1
									MGYG000158960	EMGCECFN_00714	AAA_21
									MGYG000158960	EMGCECFN_00724	PsyrTA_PsyrT
									MGYG000158960	EMGCECFN_00734	Mokosh_TypeI_MkoA
									MGYG000158960	EMGCECFN_00806	Dodola_DolB
									MGYG000158960	EMGCECFN_00810	RosmerTA_RmrA_2634932349
									MGYG000158960	EMGCECFN_00917	Dodola_DolB
									MGYG000158960	EMGCECFN_00919	JetC_III
									MGYG000158960	EMGCECFN_00920	JetC_II
									MGYG000158960	EMGCECFN_00921	JetC_II
									MGYG000158960	EMGCECFN_00964	ShosTA_ShosT
									MGYG000158960	EMGCECFN_00982	Dodola_DolB
									MGYG000158960	EMGCECFN_00988	AAA_21
									MGYG000158960	EMGCECFN_00992	Dodola_DolB
									MGYG000158960	EMGCECFN_01029	Type_II_MTases
									MGYG000158960	EMGCECFN_01049	Avs1A
									MGYG000158960	EMGCECFN_01070	RosmerTA_RmrA_2677172838
									MGYG000158960	EMGCECFN_01119	RosmerTA_RmrA_2634932349
									MGYG000158960	EMGCECFN_01157	DndA
									MGYG000158960	EMGCECFN_01187	Hydrolase
									MGYG000158960	EMGCECFN_01203	RosmerTA_RmrA_2662548665
									MGYG000158960	EMGCECFN_01219	RosmerTA_RmrA_2603008502
									MGYG000158960	EMGCECFN_01244	IetA
									MGYG000158960	EMGCECFN_01291	AAA_21
									MGYG000158960	EMGCECFN_01363	RosmerTA_RmrA_2664250653
									MGYG000158960	EMGCECFN_01466	RosmerTA_RmrA_2603008502
									MGYG000158960	EMGCECFN_01482	AG_E1_ThiF
									MGYG000158960	EMGCECFN_01502	JetC_I
									MGYG000158960	EMGCECFN_01508	PsyrTA_PsyrA
									MGYG000158960	EMGCECFN_01540	RosmerTA_RmrA_2623274509
									MGYG000158960	EMGCECFN_01547	ATPase_TOPRIM_COG3593
									MGYG000158960	EMGCECFN_01571	RosmerTA_RmrA_2664250653
									MGYG000158960	EMGCECFN_01609	DarG
									MGYG000158960	EMGCECFN_01623	RosmerTA_RmrA_2677172838
									MGYG000158983	INEHMHIM_00001	csn2_II-A_3
									MGYG000158983	INEHMHIM_00002	cas2_I_II_III_IV_V_VI_11
									MGYG000158983	INEHMHIM_00003	cas1_I_II_III_IV_V_VI_5
									MGYG000158983	INEHMHIM_00004	cas9_II-A_1
									MGYG000158983	INEHMHIM_00108	PsyrTA_PsyrT
									MGYG000158983	INEHMHIM_00122	DEDDh_I_II_III_IV_V_VI_1
									MGYG000158983	INEHMHIM_00138	Dodola_DolB
									MGYG000158983	INEHMHIM_00139	Dodola_DolB
									MGYG000158983	INEHMHIM_00160	ShosTA_ShosT
									MGYG000158983	INEHMHIM_00168	SspH
									MGYG000158983	INEHMHIM_00186	MzaA
									MGYG000158983	INEHMHIM_00195	WYL_I_II_III_IV_V_VI_1
									MGYG000158983	INEHMHIM_00209	Mokosh_TypeI_MkoA
									MGYG000158983	INEHMHIM_00245	Dodola_DolB
									MGYG000158983	INEHMHIM_00249	AAA_21
									MGYG000158983	INEHMHIM_00255	Dodola_DolB
									MGYG000158983	INEHMHIM_00372	Dodola_DolB
									MGYG000158983	INEHMHIM_00442	Type_II_REases
									MGYG000158983	INEHMHIM_00446	AAA_21
									MGYG000158983	INEHMHIM_00472	DndA
									MGYG000158983	INEHMHIM_00481	Mokosh_TypeI_MkoA
									MGYG000158983	INEHMHIM_00496	RosmerTA_RmrA_2634882613
									MGYG000158983	INEHMHIM_00512	LmuB_SMC_Cap4_nuclease_II
									MGYG000158983	INEHMHIM_00523	Mokosh_TypeI_MkoA
									MGYG000158983	INEHMHIM_00555	Type_II_MTases
									MGYG000158983	INEHMHIM_00582	RosmerTA_RmrA_2677172838
									MGYG000158983	INEHMHIM_00588	PsyrTA_PsyrT
									MGYG000158983	INEHMHIM_00671	Avs1A
									MGYG000158983	INEHMHIM_00727	GajB_2
									MGYG000158983	INEHMHIM_00739	LmuB_SMC_Cap4_nuclease_II
									MGYG000158983	INEHMHIM_00759	ShosTA_ShosT
									MGYG000158983	INEHMHIM_00770	RosmerTA_RmrA_2662548665
									MGYG000158983	INEHMHIM_00771	RosmerTA_RmrA_2623274509
									MGYG000158983	INEHMHIM_00892	JetC_II
									MGYG000158983	INEHMHIM_00967	Mokosh_TypeI_MkoA
									MGYG000158983	INEHMHIM_00993	LmuB_SMC_Hydrolase_protease
									MGYG000158983	INEHMHIM_01025	ShosTA_ShosT
									MGYG000158983	INEHMHIM_01058	GajB_2
									MGYG000158983	INEHMHIM_01109	Mokosh_TypeI_MkoA
									MGYG000158983	INEHMHIM_01114	Mokosh_TypeI_MkoA
									MGYG000158983	INEHMHIM_01140	DndA
									MGYG000158983	INEHMHIM_01164	PsyrTA_PsyrT
									MGYG000158983	INEHMHIM_01212	RosmerTA_RmrA_2677172838
									MGYG000158983	INEHMHIM_01218	RosmerTA_RmrA_2603008502
									MGYG000158983	INEHMHIM_01222	RosmerTA_RmrA_2617826694
									MGYG000158983	INEHMHIM_01276	JetC_III
									MGYG000158983	INEHMHIM_01277	JetC_II
									MGYG000158983	INEHMHIM_01278	LmuB_SMC_Mrr
									MGYG000158983	INEHMHIM_01284	Dynamins_LeoC
									MGYG000158983	INEHMHIM_01357	ATPase_TOPRIM_COG3593
									MGYG000158983	INEHMHIM_01366	RosmerTA_RmrA_2662548665
									MGYG000158983	INEHMHIM_01383	DndA
									MGYG000158983	INEHMHIM_01393	RosmerTA_RmrA_2617826694
									MGYG000158983	INEHMHIM_01394	Type_II_MTases
									MGYG000158983	INEHMHIM_01395	Type_II_REases
									MGYG000158983	INEHMHIM_01396	RosmerTA_RmrA_2676476075
									MGYG000158983	INEHMHIM_01410	PsyrTA_PsyrA
									MGYG000158983	INEHMHIM_01416	JetC_I
									MGYG000158983	INEHMHIM_01437	AAA_21
									MGYG000158983	INEHMHIM_01485	RosmerTA_RmrA_2603008502
									MGYG000158983	INEHMHIM_01486	QatD
									MGYG000158983	INEHMHIM_01521	LmuB_SMC_Hydrolase_protease
									MGYG000158983	INEHMHIM_01529	RosmerTA_RmrA_2623274509
									MGYG000158983	INEHMHIM_01530	RosmerTA_RmrA_2677172838
									MGYG000158983	INEHMHIM_01533	AG_E1_ThiF
									MGYG000158983	INEHMHIM_01598	RosmerTA_RmrA_2677172838
									MGYG000158983	INEHMHIM_01668	RosmerTA_RmrA_2677172838
									MGYG000158983	INEHMHIM_01683	AAA_21
									MGYG000158983	INEHMHIM_01684	RosmerTA_RmrA_2662548665
									MGYG000158983	INEHMHIM_01712	RosmerTA_RmrA_2677172838
									MGYG000158983	INEHMHIM_01723	Avs1A
									MGYG000159018	JLCCCPGH_00024	Mokosh_TypeI_MkoB
									MGYG000159018	JLCCCPGH_00031	Dodola_DolB
									MGYG000159018	JLCCCPGH_00062	JetC_I
									MGYG000159018	JLCCCPGH_00075	ShosTA_ShosA
									MGYG000159018	JLCCCPGH_00079	Dodola_DolB
									MGYG000159018	JLCCCPGH_00083	DndA
									MGYG000159018	JLCCCPGH_00098	DEDDh_I_II_III_IV_V_VI_1
									MGYG000159018	JLCCCPGH_00128	LmuB_SMC_Hydrolase_protease
									MGYG000159018	JLCCCPGH_00166	DndA
									MGYG000159018	JLCCCPGH_00178	Mokosh_TypeI_MkoB
									MGYG000159018	JLCCCPGH_00185	SspH
									MGYG000159018	JLCCCPGH_00202	Dodola_DolB
									MGYG000159018	JLCCCPGH_00231	Dodola_DolB
									MGYG000159018	JLCCCPGH_00232	Dodola_DolB
									MGYG000159018	JLCCCPGH_00263	RosmerTA_RmrA_2677172838
									MGYG000159018	JLCCCPGH_00293	RosmerTA_RmrA_2634882613
									MGYG000159018	JLCCCPGH_00321	ThsB_Global
									MGYG000159018	JLCCCPGH_00369	Type_II_MTases
									MGYG000159018	JLCCCPGH_00394	PsyrTA_PsyrT
									MGYG000159018	JLCCCPGH_00417	AAA_21
									MGYG000159018	JLCCCPGH_00455	RosmerTA_RmrA_2677172838
									MGYG000159018	JLCCCPGH_00464	DEDDh_I_II_III_IV_V_VI_1
									MGYG000159018	JLCCCPGH_00470	Phospholipase
									MGYG000159018	JLCCCPGH_00471	Avs1A
									MGYG000159018	JLCCCPGH_00514	RosmerTA_RmrA_2617826694
									MGYG000159018	JLCCCPGH_00515	PrrC
									MGYG000159018	JLCCCPGH_00516	Type_I_MTases
									MGYG000159018	JLCCCPGH_00518	Type_I_S
									MGYG000159018	JLCCCPGH_00520	Type_I_REases
									MGYG000159018	JLCCCPGH_00521	ThsA_new_grand
									MGYG000159018	JLCCCPGH_00522	ThsB_Global
									MGYG000159018	JLCCCPGH_00538	Mokosh_TypeI_MkoA
									MGYG000159018	JLCCCPGH_00543	Type_I_MTases
									MGYG000159018	JLCCCPGH_00547	Type_I_S
									MGYG000159018	JLCCCPGH_00549	Type_I_REases
									MGYG000159018	JLCCCPGH_00561	MzaA
									MGYG000159018	JLCCCPGH_00563	LmuB_SMC_Hydrolase_protease
									MGYG000159018	JLCCCPGH_00575	GajB_2
									MGYG000159018	JLCCCPGH_00589	Dodola_DolB
									MGYG000159018	JLCCCPGH_00594	Type_II_MTases
									MGYG000159018	JLCCCPGH_00620	Avs1A
									MGYG000159018	JLCCCPGH_00640	RosmerTA_RmrA_2677172838
									MGYG000159018	JLCCCPGH_00687	RosmerTA_RmrA_2623274509
									MGYG000159018	JLCCCPGH_00704	RosmerTA_RmrA_2662548665
									MGYG000159018	JLCCCPGH_00764	Type_II_MTases
									MGYG000159018	JLCCCPGH_00807	LmuB_SMC_Cap4_nuclease_II
									MGYG000159018	JLCCCPGH_00817	RosmerTA_RmrA_2676476075
									MGYG000159018	JLCCCPGH_00819	GajB_2
									MGYG000159018	JLCCCPGH_00840	PsyrTA_PsyrT
									MGYG000159018	JLCCCPGH_00844	RosmerTA_RmrA_2634932349
									MGYG000159018	JLCCCPGH_00860	RosmerTA_RmrA_2677172838
									MGYG000159018	JLCCCPGH_00870	PsyrTA_PsyrT
									MGYG000159018	JLCCCPGH_00871	LmuB_SMC_hypothetical
									MGYG000159018	JLCCCPGH_00896	LmuB_SMC_Cap4_nuclease_II
									MGYG000159018	JLCCCPGH_00913	Avs1A
									MGYG000159018	JLCCCPGH_00952	RosmerTA_RmrA_2664250653
									MGYG000159018	JLCCCPGH_00955	Type_II_MTases
									MGYG000159018	JLCCCPGH_00960	AG_E1_ThiF
									MGYG000159018	JLCCCPGH_00972	AAA_21
									MGYG000159018	JLCCCPGH_00989	ShosTA_ShosT
									MGYG000159018	JLCCCPGH_00992	ShosTA_ShosT
									MGYG000159018	JLCCCPGH_01021	Dodola_DolB
									MGYG000159018	JLCCCPGH_01032	AbiEii
									MGYG000159018	JLCCCPGH_01034	Type_II_MTases
									MGYG000159018	JLCCCPGH_01039	RosmerTA_RmrA_2677172838
									MGYG000159018	JLCCCPGH_01076	QatD
									MGYG000159018	JLCCCPGH_01078	LmuB_SMC_Cap4_nuclease_II
									MGYG000159018	JLCCCPGH_01085	Type_I_MTases
									MGYG000159018	JLCCCPGH_01086	Type_I_REases
									MGYG000159018	JLCCCPGH_01092	RosmerTA_RmrA_2677172838
									MGYG000159018	JLCCCPGH_01096	RosmerTA_RmrA_2677172838
									MGYG000159018	JLCCCPGH_01237	csn2_II-A_3
									MGYG000159018	JLCCCPGH_01238	cas2_I_II_III_IV_V_VI_11
									MGYG000159018	JLCCCPGH_01239	cas1_I_II_III_IV_V_VI_5
									MGYG000159018	JLCCCPGH_01240	cas9_II-A_II-B_II-C_1
									MGYG000159018	JLCCCPGH_01242	cas9_II-C_4
									MGYG000159018	JLCCCPGH_01246	DndA
									MGYG000159018	JLCCCPGH_01252	RosmerTA_RmrA_2617826694
									MGYG000159018	JLCCCPGH_01272	WH
									MGYG000159018	JLCCCPGH_01282	LmuB_SMC_Cap4_nuclease_II
									MGYG000159018	JLCCCPGH_01298	AAA_21
									MGYG000159018	JLCCCPGH_01353	WYL_I_II_III_IV_V_VI_1
									MGYG000159018	JLCCCPGH_01364	RosmerTA_RmrA_2662548665
									MGYG000159018	JLCCCPGH_01365	RosmerTA_RmrA_2677172838
									MGYG000159018	JLCCCPGH_01370	ThsB_Global
									MGYG000159143	JOMDJFPE_00009	cll
									MGYG000159143	JOMDJFPE_00028	Type_II_MTases
									MGYG000159143	JOMDJFPE_00046	PsyrTA_PsyrT
									MGYG000159143	JOMDJFPE_00052	LmuB_SMC_Cap4_nuclease_II
									MGYG000159143	JOMDJFPE_00170	Type_I_REases
									MGYG000159143	JOMDJFPE_00205	Dynamins_LeoC
									MGYG000159143	JOMDJFPE_00311	LmuB_SMC_Mrr
									MGYG000159143	JOMDJFPE_00312	LmuC_acc_Mrr
									MGYG000159143	JOMDJFPE_00313	LmuA_effector_Mrr
									MGYG000159143	JOMDJFPE_00315	RT_1_C1
									MGYG000159143	JOMDJFPE_00324	AAA_21
									MGYG000159143	JOMDJFPE_00409	RosmerTA_RmrA_2662548665
									MGYG000159143	JOMDJFPE_00441	PsyrTA_PsyrT
									MGYG000159143	JOMDJFPE_00455	QatD
									MGYG000159143	JOMDJFPE_00507	drmC
									MGYG000159143	JOMDJFPE_00508	DarG
									MGYG000159143	JOMDJFPE_00556	CSD
									MGYG000159143	JOMDJFPE_00576	GajB_2
									MGYG000159143	JOMDJFPE_00581	ZorB
									MGYG000159143	JOMDJFPE_00590	Type_II_MTases
									MGYG000159143	JOMDJFPE_00607	JetC_III
									MGYG000159143	JOMDJFPE_00640	RosmerTA_RmrA_2623274509
									MGYG000159143	JOMDJFPE_00641	Type_II_MTases
									MGYG000159143	JOMDJFPE_00674	Type_II_MTases
									MGYG000159143	JOMDJFPE_00677	Type_II_MTases
									MGYG000159143	JOMDJFPE_00772	Shango_SngC
									MGYG000159143	JOMDJFPE_00829	Dynamins_LeoC
									MGYG000159143	JOMDJFPE_00860	MzaA
									MGYG000159143	JOMDJFPE_01057	LmuB_SMC_Hydrolase_protease
									MGYG000159143	JOMDJFPE_01070	ZorE
									MGYG000159143	JOMDJFPE_01098	Dodola_DolB
									MGYG000159143	JOMDJFPE_01099	Dodola_DolB
									MGYG000159143	JOMDJFPE_01132	Type_II_REases
									MGYG000159143	JOMDJFPE_01246	LmuB_SMC_Cap4_nuclease_II
									MGYG000159143	JOMDJFPE_01280	RosmerTA_RmrA_2662548665
									MGYG000159143	JOMDJFPE_01328	Mokosh_TypeI_MkoA2
									MGYG000159143	JOMDJFPE_01396	CSD
									MGYG000159143	JOMDJFPE_01400	ZorB
									MGYG000159143	JOMDJFPE_01515	DEDDh_I_II_III_IV_V_VI_1
									MGYG000159143	JOMDJFPE_01557	RosmerTA_RmrA_2617826694
									MGYG000159143	JOMDJFPE_01649	DEDDh_I_II_III_IV_V_VI_1
									MGYG000159143	JOMDJFPE_01669	CSD
									MGYG000159143	JOMDJFPE_01684	DinG_IV-A_2
									MGYG000159143	JOMDJFPE_01804	DndA
									MGYG000159143	JOMDJFPE_01832	DEDDh_I_II_III_IV_V_VI_1
									MGYG000159143	JOMDJFPE_01842	LmuC_acc_Mrr
									MGYG000159143	JOMDJFPE_01924	CSD
									MGYG000159143	JOMDJFPE_02055	Shango_SngC
									MGYG000159143	JOMDJFPE_02056	Type_II_MTases
									MGYG000159143	JOMDJFPE_02095	DndA
									MGYG000159143	JOMDJFPE_02340	GajB_2
									MGYG000159143	JOMDJFPE_02370	SspH
									MGYG000159143	JOMDJFPE_02378	Dodola_DolB
									MGYG000159143	JOMDJFPE_02380	CSD
									MGYG000159143	JOMDJFPE_02384	ATPase_TOPRIM_COG3593
									MGYG000159143	JOMDJFPE_02396	AAA_21
									MGYG000159143	JOMDJFPE_02434	AG_E1_ThiF
									MGYG000159143	JOMDJFPE_02460	DinG_IV-A_2
									MGYG000159143	JOMDJFPE_02462	Shango_SngC
									MGYG000159143	JOMDJFPE_02470	Mokosh_TypeI_MkoB
									MGYG000159143	JOMDJFPE_02480	PsyrTA_PsyrT
									MGYG000159143	JOMDJFPE_02499	AAA_21
									MGYG000159143	JOMDJFPE_02569	PsyrTA_PsyrT
									MGYG000159143	JOMDJFPE_02570	PsyrTA_PsyrA
									MGYG000159143	JOMDJFPE_02592	PsyrTA_PsyrT
									MGYG000159143	JOMDJFPE_02604	cas12f2_V-F_1
									MGYG000159143	JOMDJFPE_02619	Type_II_MTases
									MGYG000159143	JOMDJFPE_02743	drmD
									MGYG000159143	JOMDJFPE_02749	Mokosh_TypeI_MkoB2
									MGYG000159143	JOMDJFPE_02785	E2_II
									MGYG000159143	JOMDJFPE_02828	ZorB
									MGYG000159143	JOMDJFPE_02844	E2_II
									MGYG000159143	JOMDJFPE_02880	RosmerTA_RmrA_2677172838
									MGYG000159143	JOMDJFPE_02896	RosmerTA_RmrA_2623274509
									MGYG000159143	JOMDJFPE_02954	DruM
									MGYG000159143	JOMDJFPE_02965	AG_E1_ThiF
									MGYG000159143	JOMDJFPE_02967	DndA
									MGYG000159143	JOMDJFPE_03018	brxP
									MGYG000159143	JOMDJFPE_03022	brxP
									MGYG000159143	JOMDJFPE_03033	MzaA
									MGYG000159143	JOMDJFPE_03125	Dodola_DolB
									MGYG000159143	JOMDJFPE_03169	RosmerTA_RmrA_2664250653
									MGYG000159143	JOMDJFPE_03215	Shango_SngC
									MGYG000159143	JOMDJFPE_03312	QatD
									MGYG000159143	JOMDJFPE_03349	PsyrTA_PsyrT
									MGYG000159143	JOMDJFPE_03358	GajB_2
									MGYG000159143	JOMDJFPE_03393	Shango_SngC
									MGYG000159143	JOMDJFPE_03395	GajB_2
									MGYG000159143	JOMDJFPE_03422	AAA_21
									MGYG000159143	JOMDJFPE_03589	RosmerTA_RmrA_2753529055
									MGYG000159143	JOMDJFPE_03665	RosmerTA_RmrA_2603008502
									MGYG000159143	JOMDJFPE_03683	Type_II_MTases
									MGYG000159143	JOMDJFPE_03696	RosmerTA_RmrA_2677172838
									MGYG000159143	JOMDJFPE_03711	Mokosh_TypeI_MkoB
									MGYG000159143	JOMDJFPE_03755	Type_II_MTases
									MGYG000159143	JOMDJFPE_03824	RosmerTA_RmrA_2753529055
									MGYG000159143	JOMDJFPE_03883	brxP
									MGYG000159143	JOMDJFPE_03901	Mokosh_TypeII_MkoC
									MGYG000159143	JOMDJFPE_03937	Type_I_REases
									MGYG000159143	JOMDJFPE_03938	Type_I_S
									MGYG000159143	JOMDJFPE_03939	Type_I_MTases
									MGYG000159143	JOMDJFPE_03940	Type_IV_REases
									MGYG000159143	JOMDJFPE_03963	Type_II_MTases
									MGYG000159143	JOMDJFPE_03971	QatD
									MGYG000159143	JOMDJFPE_03987	AbiEii
									MGYG000159143	JOMDJFPE_03988	AbiEi_3
									MGYG000159143	JOMDJFPE_03989	Type_I_REases
									MGYG000159143	JOMDJFPE_03990	Type_I_MTases
									MGYG000159143	JOMDJFPE_03991	Type_I_S
									MGYG000159143	JOMDJFPE_04074	LmuB_SMC_Mrr
									MGYG000159143	JOMDJFPE_04084	ZorB
									MGYG000159143	JOMDJFPE_04095	Dodola_DolB
									MGYG000159143	JOMDJFPE_04188	ShosTA_ShosA
									MGYG000159143	JOMDJFPE_04228	DEDDh_I_II_III_IV_V_VI_1
									MGYG000159143	JOMDJFPE_04267	RosmerTA_RmrA_2662548665
									MGYG000159143	JOMDJFPE_04340	DEDDh_I_II_III_IV_V_VI_1
									MGYG000159143	JOMDJFPE_04376	AG_E1_ThiF
									MGYG000159143	JOMDJFPE_04428	AbiEii
									MGYG000159209	IMHDCDHK_00010	AbiEi_4
									MGYG000159209	IMHDCDHK_00014	DarG
									MGYG000159209	IMHDCDHK_00017	Type_III_REases
									MGYG000159209	IMHDCDHK_00026	DarG
									MGYG000159209	IMHDCDHK_00029	AbiEii
									MGYG000159209	IMHDCDHK_00099	Type_II_MTases
									MGYG000159209	IMHDCDHK_00106	AbiEi_4
									MGYG000159209	IMHDCDHK_00114	PsyrTA_PsyrT
									MGYG000159209	IMHDCDHK_00121	Mokosh_TypeI_MkoB
									MGYG000159209	IMHDCDHK_00178	GajB_2
									MGYG000159209	IMHDCDHK_00185	ShosTA_ShosA
									MGYG000159209	IMHDCDHK_00202	ZorB
									MGYG000159209	IMHDCDHK_00235	DEDDh_I_II_III_IV_V_VI_1
									MGYG000159209	IMHDCDHK_00273	WYL_I_II_III_IV_V_VI_4
									MGYG000159209	IMHDCDHK_00277	cas2_I_II_III_IV_V_VI_3
									MGYG000159209	IMHDCDHK_00279	cas12a_V-A_3
									MGYG000159209	IMHDCDHK_00324	PsyrTA_PsyrT
									MGYG000159209	IMHDCDHK_00336	Dodola_DolB
									MGYG000159209	IMHDCDHK_00361	RosmerTA_RmrA_2734955840
									MGYG000159209	IMHDCDHK_00387	PsyrTA_PsyrT
									MGYG000159209	IMHDCDHK_00390	PsyrTA_PsyrT
									MGYG000159209	IMHDCDHK_00448	AAA_15
									MGYG000159209	IMHDCDHK_00449	AAA_15
									MGYG000159209	IMHDCDHK_00514	JetD_I
									MGYG000159209	IMHDCDHK_00519	cas3HD_I_1
									MGYG000159209	IMHDCDHK_00521	LmuB_SMC_Hydrolase_protease
									MGYG000159209	IMHDCDHK_00528	Abi_2
									MGYG000159209	IMHDCDHK_00537	AbiEii
									MGYG000159209	IMHDCDHK_00540	ThsA_new_grand
									MGYG000159209	IMHDCDHK_00566	LmuB_SMC_Cap4_nuclease_II
									MGYG000159209	IMHDCDHK_00573	RosmerTA_RmrA_2677172838
									MGYG000159209	IMHDCDHK_00574	Type_II_MTases
									MGYG000159209	IMHDCDHK_00575	Type_II_MTases
									MGYG000159209	IMHDCDHK_00576	Type_II_MTases
									MGYG000159209	IMHDCDHK_00577	Type_II_REases
									MGYG000159209	IMHDCDHK_00578	SspE
									MGYG000159209	IMHDCDHK_00589	AG_E1_ThiF
									MGYG000159209	IMHDCDHK_00590	Dodola_DolB
									MGYG000159209	IMHDCDHK_00619	GajB_2
									MGYG000159209	IMHDCDHK_00622	Menshen_NsnC_2525488910
									MGYG000159209	IMHDCDHK_00623	RosmerTA_RmrA_2623274509
									MGYG000159209	IMHDCDHK_00628	AAA_21
									MGYG000159209	IMHDCDHK_00631	RosmerTA_RmrA_2677172838
									MGYG000159209	IMHDCDHK_00691	AAA_21
									MGYG000159209	IMHDCDHK_00696	AAA_21
									MGYG000159209	IMHDCDHK_00711	Type_II_REases
									MGYG000159209	IMHDCDHK_00712	Type_II_MTases
									MGYG000159209	IMHDCDHK_00749	Mokosh_TypeI_MkoA
									MGYG000159209	IMHDCDHK_00764	PsyrTA_PsyrT
									MGYG000159209	IMHDCDHK_00775	Type_II_MTases
									MGYG000159209	IMHDCDHK_00782	DruM
									MGYG000159209	IMHDCDHK_00800	LmuB_SMC_Hydrolase_protease
									MGYG000159209	IMHDCDHK_00820	ShosTA_ShosT
									MGYG000159209	IMHDCDHK_00821	IetA
									MGYG000159209	IMHDCDHK_00834	LmuB_SMC_Hydrolase_protease
									MGYG000159209	IMHDCDHK_00845	Mokosh_TypeI_MkoA
									MGYG000159209	IMHDCDHK_00849	SspH
									MGYG000159209	IMHDCDHK_00854	LmuB_SMC_Cap4_nuclease_II
									MGYG000159209	IMHDCDHK_00877	RosmerTA_RmrA_2662548665
									MGYG000159209	IMHDCDHK_00959	JetC_III
									MGYG000159209	IMHDCDHK_00979	RosmerTA_RmrA_2634882613
									MGYG000159209	IMHDCDHK_00999	RosmerTA_RmrA_2617826694
									MGYG000159209	IMHDCDHK_01000	RosmerTA_RmrA_2677172838
									MGYG000159209	IMHDCDHK_01015	ShosTA_ShosT
									MGYG000159209	IMHDCDHK_01025	DinG_IV-A_2
									MGYG000159209	IMHDCDHK_01040	JetC_I
									MGYG000159209	IMHDCDHK_01054	Type_II_MTases
									MGYG000159209	IMHDCDHK_01119	Type_I_REases
									MGYG000159209	IMHDCDHK_01123	IetS
									MGYG000159209	IMHDCDHK_01124	Dodola_DolB
									MGYG000159209	IMHDCDHK_01136	PsyrTA_PsyrT
									MGYG000159209	IMHDCDHK_01156	QatD
									MGYG000159209	IMHDCDHK_01178	cas13a_VI-A_1
									MGYG000159209	IMHDCDHK_01179	ThsB_Global
									MGYG000159209	IMHDCDHK_01186	ThsB_Global
									MGYG000159209	IMHDCDHK_01198	RosmerTA_RmrA_2603008502
									MGYG000159209	IMHDCDHK_01199	RosmerTA_RmrA_2676476075
									MGYG000159209	IMHDCDHK_01237	Menshen_NsnC_2601090942
									MGYG000159209	IMHDCDHK_01270	EcoprrI
									MGYG000159209	IMHDCDHK_01271	Type_I_REases
									MGYG000159209	IMHDCDHK_01308	RosmerTA_RmrA_2677172838
									MGYG000159209	IMHDCDHK_01334	Dodola_DolB
									MGYG000159209	IMHDCDHK_01356	GajB_2
									MGYG000159209	IMHDCDHK_01391	cas12a_V-A_3
									MGYG000159209	IMHDCDHK_01415	DinG_IV-A_2
									MGYG000159209	IMHDCDHK_01433	Menshen_NsnC_2525488910
									MGYG000159209	IMHDCDHK_01434	RosmerTA_RmrA_2623274509
									MGYG000159209	IMHDCDHK_01436	DEDDh_I_II_III_IV_V_VI_1
									MGYG000159209	IMHDCDHK_01445	AAA_21
									MGYG000159209	IMHDCDHK_01471	AAA_21
									MGYG000159209	IMHDCDHK_01529	RosmerTA_RmrA_2664250653
									MGYG000159209	IMHDCDHK_01538	ThsA_new_grand
									MGYG000159209	IMHDCDHK_01545	ATPase_TOPRIM_COG3593
									MGYG000159209	IMHDCDHK_01571	Dodola_DolB
									MGYG000159209	IMHDCDHK_01575	JetC_III
									MGYG000159209	IMHDCDHK_01588	drmMII
									MGYG000159209	IMHDCDHK_01609	ATPase_TOPRIM_COG3593
									MGYG000159209	IMHDCDHK_01665	cas12f2_V-F_1
									MGYG000159209	IMHDCDHK_01671	DEDDh_I_II_III_IV_V_VI_1
									MGYG000159209	IMHDCDHK_01695	RosmerTA_RmrA_2662548665
									MGYG000159209	IMHDCDHK_01723	cas12f1_V-F_3
									MGYG000159209	IMHDCDHK_01724	RosmerTA_RmrA_2634882613
									MGYG000159209	IMHDCDHK_01764	GajB_2
									MGYG000159209	IMHDCDHK_01781	DEDDh_I_II_III_IV_V_VI_1
									MGYG000159209	IMHDCDHK_01785	Type_I_REases
									MGYG000159209	IMHDCDHK_01794	LmuB_SMC_Cap4_nuclease_II
									MGYG000159209	IMHDCDHK_01837	Type_II_MTases
									MGYG000159209	IMHDCDHK_01858	DarG
									MGYG000159209	IMHDCDHK_01892	GajB_3
									MGYG000159209	IMHDCDHK_01962	HNH_TIGR02646
									MGYG000159209	IMHDCDHK_01973	IetA
									MGYG000159209	IMHDCDHK_01990	ShosTA_ShosT
									MGYG000159209	IMHDCDHK_02020	RosmerTA_RmrA_2677172838
									MGYG000159209	IMHDCDHK_02038	CSD
									MGYG000159209	IMHDCDHK_02043	JetC_III
									MGYG000159209	IMHDCDHK_02048	Type_II_MTases
									MGYG000159209	IMHDCDHK_02061	RosmerTA_RmrA_2662548665
									MGYG000159209	IMHDCDHK_02062	Abi_2
									MGYG000159209	IMHDCDHK_02070	MzaA
									MGYG000159209	IMHDCDHK_02087	Mokosh_TypeI_MkoA
									MGYG000159209	IMHDCDHK_02098	Mokosh_TypeI_MkoB2
									MGYG000159209	IMHDCDHK_02104	LmuB_SMC_Hydrolase_protease
									MGYG000159209	IMHDCDHK_02153	RosmerTA_RmrA_2634882613
									MGYG000159209	IMHDCDHK_02170	ZorA
									MGYG000159209	IMHDCDHK_02174	Type_II_REases
									MGYG000159209	IMHDCDHK_02182	RosmerTA_RmrA_2677172838
									MGYG000159209	IMHDCDHK_02216	Type_II_MTases
									MGYG000159209	IMHDCDHK_02221	GajA
									MGYG000159209	IMHDCDHK_02244	LmuB_SMC_Cap4_nuclease_II
									MGYG000159209	IMHDCDHK_02313	LmuB_SMC_Cap4_nuclease_II
									MGYG000159209	IMHDCDHK_02317	RosmerTA_RmrA_2677172838
									MGYG000159209	IMHDCDHK_02324	LmuB_SMC_Hydrolase_protease
									MGYG000159209	IMHDCDHK_02325	JetA_I
									MGYG000159209	IMHDCDHK_02326	JetB_I
									MGYG000159209	IMHDCDHK_02327	JetC_I
									MGYG000159209	IMHDCDHK_02374	ShosTA_ShosT
									MGYG000159209	IMHDCDHK_02383	PsyrTA_PsyrT
									MGYG000159209	IMHDCDHK_02416	RosmerTA_RmrA_2634932349
									MGYG000159209	IMHDCDHK_02422	DndA
									MGYG000159209	IMHDCDHK_02427	LmuB_SMC_Cap4_nuclease_II
									MGYG000159209	IMHDCDHK_02455	Type_II_MTases
									MGYG000159209	IMHDCDHK_02464	Jab
									MGYG000159209	IMHDCDHK_02465	AG_E1_ThiF
									MGYG000159209	IMHDCDHK_02481	LmuB_SMC_Cap4_nuclease_II
									MGYG000159209	IMHDCDHK_02513	AAA_21
									MGYG000159209	IMHDCDHK_02535	AAA_21
									MGYG000159209	IMHDCDHK_02541	E2_II
									MGYG000159209	IMHDCDHK_02615	RosmerTA_RmrA_2676476075
									MGYG000159209	IMHDCDHK_02632	Type_I_MTases
									MGYG000159209	IMHDCDHK_02633	PD_DExK_I_II_III_IV_V_VI_1
									MGYG000159209	IMHDCDHK_02696	Nhi
									MGYG000159209	IMHDCDHK_02707	PrimPol_I_II_III_IV_V_VI_1
									MGYG000159209	IMHDCDHK_02709	RosmerTA_RmrA_2634882613
									MGYG000159209	IMHDCDHK_02717	JetC_II
									MGYG000159209	IMHDCDHK_02779	ATPase_TOPRIM_COG3593
									MGYG000159209	IMHDCDHK_02807	DndA
									MGYG000159209	IMHDCDHK_02864	AAA_15
									MGYG000159209	IMHDCDHK_02894	RosmerTA_RmrA_2664250653
									MGYG000159209	IMHDCDHK_02916	RosmerTA_RmrA_2664250653
									MGYG000159209	IMHDCDHK_02941	Abi_2
									MGYG000159209	IMHDCDHK_02944	PtuA
									MGYG000159209	IMHDCDHK_02945	PtuB
									MGYG000159209	IMHDCDHK_02955	AAA_21
									MGYG000159209	IMHDCDHK_02993	SspH
									MGYG000159209	IMHDCDHK_03052	DndA
									MGYG000159209	IMHDCDHK_03069	AAA_21
									MGYG000159209	IMHDCDHK_03131	cas2_I_II_III_IV_V_VI_3
									MGYG000159209	IMHDCDHK_03132	cas1_I_II_III_IV_V_VI_6
									MGYG000159209	IMHDCDHK_03133	cas4_I_II_III_IV_V_VI_6
									MGYG000159209	IMHDCDHK_03134	cas7_I-C_7
									MGYG000159209	IMHDCDHK_03135	cas8c_I-C_4
									MGYG000159209	IMHDCDHK_03136	cas5_I-C_11
									MGYG000159209	IMHDCDHK_03139	cas3_I_5
									MGYG000159209	IMHDCDHK_03177	AAA_21
									MGYG000159243	AMHJINNK_00004	brxF
									MGYG000159243	AMHJINNK_00018	Dodola_DolB
									MGYG000159243	AMHJINNK_00032	ShosTA_ShosT
									MGYG000159243	AMHJINNK_00043	IetA
									MGYG000159243	AMHJINNK_00060	Type_II_MTases
									MGYG000159243	AMHJINNK_00096	JetC_III
									MGYG000159243	AMHJINNK_00110	cas12f1_V-F_3
									MGYG000159243	AMHJINNK_00123	RosmerTA_RmrA_2753529055
									MGYG000159243	AMHJINNK_00154	ATPase_TypeIA
									MGYG000159243	AMHJINNK_00156	Type_II_REases
									MGYG000159243	AMHJINNK_00157	Type_II_MTases
									MGYG000159243	AMHJINNK_00172	Type_I_REases
									MGYG000159243	AMHJINNK_00226	GajB_2
									MGYG000159243	AMHJINNK_00233	AG_E1_ThiF
									MGYG000159243	AMHJINNK_00289	Type_I_REases
									MGYG000159243	AMHJINNK_00291	Type_I_MTases
									MGYG000159243	AMHJINNK_00298	RosmerTA_RmrA_2677172838
									MGYG000159243	AMHJINNK_00302	RosmerTA_RmrA_2677172838
									MGYG000159243	AMHJINNK_00327	QatD
									MGYG000159243	AMHJINNK_00330	Type_II_MTases
									MGYG000159243	AMHJINNK_00386	WYL_I_II_III_IV_V_VI_1
									MGYG000159243	AMHJINNK_00395	AAA_21
									MGYG000159243	AMHJINNK_00420	AAA_21
									MGYG000159243	AMHJINNK_00422	E2_II
									MGYG000159243	AMHJINNK_00428	JetC_II
									MGYG000159243	AMHJINNK_00470	RosmerTA_RmrA_2662548665
									MGYG000159243	AMHJINNK_00489	AAA_15
									MGYG000159243	AMHJINNK_00503	SspH
									MGYG000159243	AMHJINNK_00509	PsyrTA_PsyrT
									MGYG000159243	AMHJINNK_00535	ShosTA_ShosT
									MGYG000159243	AMHJINNK_00546	GajB_2
									MGYG000159243	AMHJINNK_00589	Mokosh_TypeI_MkoA
									MGYG000159243	AMHJINNK_00596	PsyrTA_PsyrT
									MGYG000159243	AMHJINNK_00602	LmuB_SMC_Cap4_nuclease_II
									MGYG000159243	AMHJINNK_00626	PsyrTA_PsyrT
									MGYG000159243	AMHJINNK_00642	ShosTA_ShosA
									MGYG000159243	AMHJINNK_00649	ShosTA_ShosT
									MGYG000159243	AMHJINNK_00667	Menshen_NsnC_2617187710
									MGYG000159243	AMHJINNK_00668	RosmerTA_RmrA_2664250653
									MGYG000159243	AMHJINNK_00695	Avs1A
									MGYG000159243	AMHJINNK_00745	LmuB_SMC_Cap4_nuclease_II
									MGYG000159243	AMHJINNK_00886	PsyrTA_PsyrT
									MGYG000159243	AMHJINNK_00895	ShosTA_ShosT
									MGYG000159243	AMHJINNK_01005	AG_E1_ThiF
									MGYG000159243	AMHJINNK_01011	Type_II_MTases
									MGYG000159243	AMHJINNK_01056	QueC
									MGYG000159243	AMHJINNK_01084	LmuB_SMC_Hydrolase_protease
									MGYG000159243	AMHJINNK_01094	Type_II_REases
									MGYG000159243	AMHJINNK_01132	AAA_21
									MGYG000159243	AMHJINNK_01141	Dodola_DolB
									MGYG000159243	AMHJINNK_01153	Shango_SngC
									MGYG000159243	AMHJINNK_01160	LmuB_SMC_Cap4_nuclease_II
									MGYG000159243	AMHJINNK_01184	AAA_21
									MGYG000159243	AMHJINNK_01213	Mokosh_TypeI_MkoB2
									MGYG000159243	AMHJINNK_01229	AAA_21
									MGYG000159243	AMHJINNK_01241	LmuB_SMC_Hydrolase_protease
									MGYG000159243	AMHJINNK_01257	cas2_I_II_III_IV_V_VI_3
									MGYG000159243	AMHJINNK_01258	cas1_I_II_III_IV_V_VI_6
									MGYG000159243	AMHJINNK_01259	cas4_I_II_III_IV_V_VI_4
									MGYG000159243	AMHJINNK_01260	cas7_I-C_13
									MGYG000159243	AMHJINNK_01261	cas8c_I-C_4
									MGYG000159243	AMHJINNK_01262	cas5_I-C_11
									MGYG000159243	AMHJINNK_01263	cas3_I_5
									MGYG000159243	AMHJINNK_01313	Dodola_DolB
									MGYG000159243	AMHJINNK_01314	Dodola_DolB
									MGYG000159243	AMHJINNK_01333	ShosTA_ShosT
									MGYG000159243	AMHJINNK_01336	Dodola_DolB
									MGYG000159243	AMHJINNK_01370	cas6_I_II_III_IV_V_VI_15
									MGYG000159243	AMHJINNK_01371	csm5gr7_III-A_3
									MGYG000159243	AMHJINNK_01372	csm4gr5_III-A_3
									MGYG000159243	AMHJINNK_01373	csm3gr7_III-A_1
									MGYG000159243	AMHJINNK_01374	csm2gr11_III-A_15
									MGYG000159243	AMHJINNK_01375	cas10_III-A_1
									MGYG000159243	AMHJINNK_01392	cas3HD_I_1
									MGYG000159243	AMHJINNK_01445	DarG
									MGYG000159243	AMHJINNK_01469	Type_II_MTases
									MGYG000159243	AMHJINNK_01470	Type_II_REases
									MGYG000159243	AMHJINNK_01506	PsyrTA_PsyrT
									MGYG000159243	AMHJINNK_01596	PsyrTA_PsyrT
									MGYG000159243	AMHJINNK_01600	Dynamins_LeoB
									MGYG000159243	AMHJINNK_01644	MzaA
									MGYG000159250	IPKMAMHP_00058	Type_II_MTases
									MGYG000159250	IPKMAMHP_00109	DEDDh_I_II_III_IV_V_VI_1
									MGYG000159250	IPKMAMHP_00112	Dodola_DolB
									MGYG000159250	IPKMAMHP_00160	ZorB
									MGYG000159250	IPKMAMHP_00176	PsyrTA_PsyrT
									MGYG000159250	IPKMAMHP_00197	Dodola_DolB
									MGYG000159250	IPKMAMHP_00218	AAA_21
									MGYG000159250	IPKMAMHP_00269	DndA
									MGYG000159250	IPKMAMHP_00271	Dodola_DolB
									MGYG000159250	IPKMAMHP_00292	LmuB_SMC_Cap4_nuclease_II
									MGYG000159250	IPKMAMHP_00295	RosmerTA_RmrA_2676476075
									MGYG000159250	IPKMAMHP_00302	ShosTA_ShosT
									MGYG000159250	IPKMAMHP_00309	Dodola_DolB
									MGYG000159250	IPKMAMHP_00310	Dodola_DolB
									MGYG000159250	IPKMAMHP_00316	Avs1A
									MGYG000159250	IPKMAMHP_00332	RosmerTA_RmrA_2600853143
									MGYG000159250	IPKMAMHP_00385	Dodola_DolB
									MGYG000159250	IPKMAMHP_00429	LmuB
									MGYG000159250	IPKMAMHP_00471	DndA
									MGYG000159250	IPKMAMHP_00579	ZorD
									MGYG000159250	IPKMAMHP_00632	Menshen_NsnC_2525488910
									MGYG000159250	IPKMAMHP_00633	RosmerTA_RmrA_2664250653
									MGYG000159250	IPKMAMHP_00643	AbiEii
									MGYG000159250	IPKMAMHP_00644	AbiEii
									MGYG000159250	IPKMAMHP_00649	DarG
									MGYG000159250	IPKMAMHP_00653	drmD
									MGYG000159250	IPKMAMHP_00655	Type_III_MTases
									MGYG000159250	IPKMAMHP_00656	Type_III_REases
									MGYG000159250	IPKMAMHP_00657	RosmerTA_RmrA_2623274509
									MGYG000159250	IPKMAMHP_00660	Type_II_MTases
									MGYG000159250	IPKMAMHP_00661	Type_II_MTases
									MGYG000159250	IPKMAMHP_00662	Type_II_REases
									MGYG000159250	IPKMAMHP_00698	LmuB_SMC_Hydrolase_protease
									MGYG000159250	IPKMAMHP_00710	PsyrTA_PsyrT
									MGYG000159250	IPKMAMHP_00737	cas3_I_2
									MGYG000159250	IPKMAMHP_00738	cas8e_I-E_5
									MGYG000159250	IPKMAMHP_00739	cse2gr11_I-E_6
									MGYG000159250	IPKMAMHP_00740	cas7_I-E_16
									MGYG000159250	IPKMAMHP_00741	cas5_I-E_13
									MGYG000159250	IPKMAMHP_00742	cas6e_I_II_III_IV_V_VI_3
									MGYG000159250	IPKMAMHP_00743	cas1_I-E_1
									MGYG000159250	IPKMAMHP_00744	DEDDh_I_II_III_IV_V_VI_1
									MGYG000159250	IPKMAMHP_00770	ShosTA_ShosT
									MGYG000159250	IPKMAMHP_00813	RosmerTA_RmrA_2677172838
									MGYG000159250	IPKMAMHP_00825	brxP
									MGYG000159250	IPKMAMHP_00832	PsyrTA_PsyrT
									MGYG000159250	IPKMAMHP_00836	AG_E1_ThiF
									MGYG000159250	IPKMAMHP_00837	Jab
									MGYG000159250	IPKMAMHP_00896	PsyrTA_PsyrT
									MGYG000159250	IPKMAMHP_00968	PsyrTA_PsyrT
									MGYG000159250	IPKMAMHP_00973	Dodola_DolB
									MGYG000159250	IPKMAMHP_01042	ATPase_TypeIA
									MGYG000159250	IPKMAMHP_01043	Mokosh_TypeI_MkoA
									MGYG000159250	IPKMAMHP_01184	Dodola_DolB
									MGYG000159250	IPKMAMHP_01188	ShosTA_ShosA
									MGYG000159250	IPKMAMHP_01197	IetA
									MGYG000159250	IPKMAMHP_01227	DEDDh_I_II_III_IV_V_VI_1
									MGYG000159250	IPKMAMHP_01257	E2_II
									MGYG000159250	IPKMAMHP_01287	CSD
									MGYG000159250	IPKMAMHP_01297	QatD
									MGYG000159250	IPKMAMHP_01300	Type_II_MTases
									MGYG000159250	IPKMAMHP_01335	AAA_21
									MGYG000159250	IPKMAMHP_01337	Shango_SngC
									MGYG000159250	IPKMAMHP_01431	LmuB_SMC_Cap4_nuclease_II
									MGYG000159250	IPKMAMHP_01439	IetA
									MGYG000159250	IPKMAMHP_01499	Abi_2
									MGYG000159250	IPKMAMHP_01504	2TM_Gros
									MGYG000159250	IPKMAMHP_01507	RosmerTA_RmrA_2676476075
									MGYG000159250	IPKMAMHP_01508	Type_II_REases
									MGYG000159250	IPKMAMHP_01509	Type_II_MTases
									MGYG000159250	IPKMAMHP_01626	LmuB_SMC_Mrr
									MGYG000159250	IPKMAMHP_01634	LmuB_SMC_Cap4_nuclease_II
									MGYG000159250	IPKMAMHP_01642	GajB_2
									MGYG000159250	IPKMAMHP_01653	Type_II_REases
									MGYG000159250	IPKMAMHP_01662	A_Cyclase_AGS_C
									MGYG000159250	IPKMAMHP_01676	LmuB_SMC_Cap4_nuclease_II
									MGYG000159250	IPKMAMHP_01688	Dodola_DolB
									MGYG000159250	IPKMAMHP_01712	GajB_2
									MGYG000159250	IPKMAMHP_01724	SspH
									MGYG000159250	IPKMAMHP_01739	Type_III_REases
									MGYG000159250	IPKMAMHP_01750	RosmerTA_RmrA_2676476075
									MGYG000159250	IPKMAMHP_01752	RosmerTA_RmrA_2603008502
									MGYG000159250	IPKMAMHP_01771	RosmerTA_RmrA_2664250653
									MGYG000159250	IPKMAMHP_01772	Menshen_NsnC_2525488910
									MGYG000159250	IPKMAMHP_01811	RosmerTA_RmrA_2664250653
									MGYG000159250	IPKMAMHP_01836	GajB_2
									MGYG000159250	IPKMAMHP_01838	LmuB_SMC_Hydrolase_protease
									MGYG000159250	IPKMAMHP_01867	ATPase_TypeIA
									MGYG000159250	IPKMAMHP_01869	AAA_21
									MGYG000159250	IPKMAMHP_01887	AG_E1_ThiF
									MGYG000159250	IPKMAMHP_01893	PsyrTA_PsyrT
									MGYG000159250	IPKMAMHP_01900	MzaA
									MGYG000159250	IPKMAMHP_01939	cas12f2_V-F_1
									MGYG000159280	LIGBBNEC_00042	cll
									MGYG000159280	LIGBBNEC_00061	Type_II_MTases
									MGYG000159280	LIGBBNEC_00079	PsyrTA_PsyrT
									MGYG000159280	LIGBBNEC_00085	LmuB_SMC_Cap4_nuclease_II
									MGYG000159280	LIGBBNEC_00203	Type_I_REases
									MGYG000159280	LIGBBNEC_00239	Dynamins_LeoC
									MGYG000159280	LIGBBNEC_00386	Type_II_REases
									MGYG000159280	LIGBBNEC_00419	Dodola_DolB
									MGYG000159280	LIGBBNEC_00420	Dodola_DolB
									MGYG000159280	LIGBBNEC_00448	ZorE
									MGYG000159280	LIGBBNEC_00461	LmuB_SMC_Hydrolase_protease
									MGYG000159280	LIGBBNEC_00564	AbiEii
									MGYG000159280	LIGBBNEC_00565	AbiEi_3
									MGYG000159280	LIGBBNEC_00566	Type_I_REases
									MGYG000159280	LIGBBNEC_00567	Type_I_MTases
									MGYG000159280	LIGBBNEC_00568	Type_I_S
									MGYG000159280	LIGBBNEC_00637	DEDDh_I_II_III_IV_V_VI_1
									MGYG000159280	LIGBBNEC_00757	DndA
									MGYG000159280	LIGBBNEC_00785	DEDDh_I_II_III_IV_V_VI_1
									MGYG000159280	LIGBBNEC_00795	LmuC_acc_Mrr
									MGYG000159280	LIGBBNEC_00884	RosmerTA_RmrA_2603008502
									MGYG000159280	LIGBBNEC_00953	LmuB_SMC_Cap4_nuclease_II
									MGYG000159280	LIGBBNEC_00988	RosmerTA_RmrA_2662548665
									MGYG000159280	LIGBBNEC_01036	Mokosh_TypeI_MkoA2
									MGYG000159280	LIGBBNEC_01104	CSD
									MGYG000159280	LIGBBNEC_01108	ZorB
									MGYG000159280	LIGBBNEC_01223	DEDDh_I_II_III_IV_V_VI_1
									MGYG000159280	LIGBBNEC_01265	RosmerTA_RmrA_2617826694
									MGYG000159280	LIGBBNEC_01359	AbiEii
									MGYG000159280	LIGBBNEC_01498	MzaA
									MGYG000159280	LIGBBNEC_01529	Dynamins_LeoC
									MGYG000159280	LIGBBNEC_01629	PsyrTA_PsyrT
									MGYG000159280	LIGBBNEC_01630	PsyrTA_PsyrA
									MGYG000159280	LIGBBNEC_01652	PsyrTA_PsyrT
									MGYG000159280	LIGBBNEC_01664	cas12f2_V-F_1
									MGYG000159280	LIGBBNEC_01679	Type_II_MTases
									MGYG000159280	LIGBBNEC_01738	JetC_III
									MGYG000159280	LIGBBNEC_01755	Type_II_MTases
									MGYG000159280	LIGBBNEC_01764	ZorB
									MGYG000159280	LIGBBNEC_01769	GajB_2
									MGYG000159280	LIGBBNEC_01789	CSD
									MGYG000159280	LIGBBNEC_01837	DarG
									MGYG000159280	LIGBBNEC_01838	drmC
									MGYG000159280	LIGBBNEC_01890	QatD
									MGYG000159280	LIGBBNEC_02011	DndA
									MGYG000159280	LIGBBNEC_02050	Type_II_MTases
									MGYG000159280	LIGBBNEC_02051	Shango_SngC
									MGYG000159280	LIGBBNEC_02078	SspH
									MGYG000159280	LIGBBNEC_02086	Dodola_DolB
									MGYG000159280	LIGBBNEC_02088	CSD
									MGYG000159280	LIGBBNEC_02092	ATPase_TOPRIM_COG3593
									MGYG000159280	LIGBBNEC_02104	AAA_21
									MGYG000159280	LIGBBNEC_02142	AG_E1_ThiF
									MGYG000159280	LIGBBNEC_02168	DinG_IV-A_2
									MGYG000159280	LIGBBNEC_02170	Shango_SngC
									MGYG000159280	LIGBBNEC_02178	Mokosh_TypeI_MkoB
									MGYG000159280	LIGBBNEC_02188	PsyrTA_PsyrT
									MGYG000159280	LIGBBNEC_02207	AAA_21
									MGYG000159280	LIGBBNEC_02227	Type_II_MTases
									MGYG000159280	LIGBBNEC_02230	Type_II_MTases
									MGYG000159280	LIGBBNEC_02325	Shango_SngC
									MGYG000159280	LIGBBNEC_02378	Mokosh_TypeI_MkoB
									MGYG000159280	LIGBBNEC_02422	Type_II_MTases
									MGYG000159280	LIGBBNEC_02458	LmuB_SMC_Mrr
									MGYG000159280	LIGBBNEC_02459	LmuC_acc_Mrr
									MGYG000159280	LIGBBNEC_02460	LmuA_effector_Mrr
									MGYG000159280	LIGBBNEC_02462	RT_1_C1
									MGYG000159280	LIGBBNEC_02471	AAA_21
									MGYG000159280	LIGBBNEC_02570	MzaA
									MGYG000159280	LIGBBNEC_02581	brxP
									MGYG000159280	LIGBBNEC_02585	brxP
									MGYG000159280	LIGBBNEC_02636	DndA
									MGYG000159280	LIGBBNEC_02638	AG_E1_ThiF
									MGYG000159280	LIGBBNEC_02647	ZorB
									MGYG000159280	LIGBBNEC_02649	Dodola_DolB
									MGYG000159280	LIGBBNEC_02718	CSD
									MGYG000159280	LIGBBNEC_02771	Shango_SngC
									MGYG000159280	LIGBBNEC_02868	QatD
									MGYG000159280	LIGBBNEC_02905	PsyrTA_PsyrT
									MGYG000159280	LIGBBNEC_02914	GajB_2
									MGYG000159280	LIGBBNEC_02950	Shango_SngC
									MGYG000159280	LIGBBNEC_02952	GajB_2
									MGYG000159280	LIGBBNEC_03075	drmD
									MGYG000159280	LIGBBNEC_03081	Mokosh_TypeI_MkoB2
									MGYG000159280	LIGBBNEC_03117	E2_II
									MGYG000159280	LIGBBNEC_03160	JetC_III
									MGYG000159280	LIGBBNEC_03182	Dodola_DolB
									MGYG000159280	LIGBBNEC_03406	RosmerTA_RmrA_2753529055
									MGYG000159280	LIGBBNEC_03537	Type_I_REases
									MGYG000159280	LIGBBNEC_03538	Type_I_S
									MGYG000159280	LIGBBNEC_03539	Type_I_MTases
									MGYG000159280	LIGBBNEC_03540	Type_IV_REases
									MGYG000159280	LIGBBNEC_03563	Type_II_MTases
									MGYG000159280	LIGBBNEC_03571	QatD
									MGYG000159280	LIGBBNEC_03604	brxP
									MGYG000159280	LIGBBNEC_03647	RosmerTA_RmrA_2664250653
									MGYG000159280	LIGBBNEC_03676	RosmerTA_RmrA_2662548665
									MGYG000159280	LIGBBNEC_03743	DinG_IV-A_2
									MGYG000159280	LIGBBNEC_03758	CSD
									MGYG000159280	LIGBBNEC_03778	DEDDh_I_II_III_IV_V_VI_1
									MGYG000159280	LIGBBNEC_03795	Dodola_DolB
									MGYG000159280	LIGBBNEC_03806	ZorB
									MGYG000159280	LIGBBNEC_03816	LmuB_SMC_Mrr
									MGYG000159280	LIGBBNEC_03860	RosmerTA_RmrA_2677172838
									MGYG000159280	LIGBBNEC_03876	RosmerTA_RmrA_2623274509
									MGYG000159280	LIGBBNEC_03939	AAA_21
									MGYG000159280	LIGBBNEC_03992	GajB_2
									MGYG000159280	LIGBBNEC_04003	ShosTA_ShosA
									MGYG000159280	LIGBBNEC_04058	PsyrTA_PsyrT
									MGYG000159280	LIGBBNEC_04090	RosmerTA_RmrA_2662548665
									MGYG000159280	LIGBBNEC_04107	E2_II
									MGYG000159280	LIGBBNEC_04205	AG_E1_ThiF
									MGYG000159280	LIGBBNEC_04227	RosmerTA_RmrA_2677172838
									MGYG000159280	LIGBBNEC_04240	Type_II_MTases
									MGYG000159280	LIGBBNEC_04294	DruM
									MGYG000159280	LIGBBNEC_04343	Mokosh_TypeII_MkoC
									MGYG000159280	LIGBBNEC_04365	DEDDh_I_II_III_IV_V_VI_1
									MGYG000159386	MNLFBPIH_00021	GajB_2
									MGYG000159386	MNLFBPIH_00041	LmuA_effector_Cap4_nuclease_II
									MGYG000159386	MNLFBPIH_00097	Dodola_DolB
									MGYG000159386	MNLFBPIH_00109	PsyrTA_PsyrT
									MGYG000159386	MNLFBPIH_00152	drmD
									MGYG000159386	MNLFBPIH_00155	Type_III_MTases
									MGYG000159386	MNLFBPIH_00156	Type_III_REases
									MGYG000159386	MNLFBPIH_00161	WYL_I_II_III_IV_V_VI_1
									MGYG000159386	MNLFBPIH_00199	DEDDh_I_II_III_IV_V_VI_1
									MGYG000159386	MNLFBPIH_00232	ZorB
									MGYG000159386	MNLFBPIH_00249	PsyrTA_PsyrA
									MGYG000159386	MNLFBPIH_00256	GajB_2
									MGYG000159386	MNLFBPIH_00295	LmuB_SMC_Cap4_nuclease_II
									MGYG000159386	MNLFBPIH_00324	AAA_21
									MGYG000159386	MNLFBPIH_00342	DndA
									MGYG000159386	MNLFBPIH_00371	Mokosh_TypeI_MkoB
									MGYG000159386	MNLFBPIH_00396	SspH
									MGYG000159386	MNLFBPIH_00434	AAA_21
									MGYG000159386	MNLFBPIH_00442	Abi_2
									MGYG000159386	MNLFBPIH_00540	Dodola_DolB
									MGYG000159386	MNLFBPIH_00541	Dodola_DolB
									MGYG000159386	MNLFBPIH_00552	AAA_21
									MGYG000159386	MNLFBPIH_00608	Type_II_MTases
									MGYG000159386	MNLFBPIH_00609	Type_II_MTases
									MGYG000159386	MNLFBPIH_00638	Type_II_MTases
									MGYG000159386	MNLFBPIH_00686	Type_II_MTases
									MGYG000159386	MNLFBPIH_00693	AbiEi_4
									MGYG000159386	MNLFBPIH_00701	PsyrTA_PsyrT
									MGYG000159386	MNLFBPIH_00757	JetC_II
									MGYG000159386	MNLFBPIH_00822	PsyrTA_PsyrT
									MGYG000159386	MNLFBPIH_00825	PsyrTA_PsyrT
									MGYG000159386	MNLFBPIH_00891	AAA_21
									MGYG000159386	MNLFBPIH_00913	AAA_21
									MGYG000159386	MNLFBPIH_00922	DEDDh_I_II_III_IV_V_VI_1
									MGYG000159386	MNLFBPIH_00926	Type_II_MTases
									MGYG000159386	MNLFBPIH_00928	drmMII
									MGYG000159386	MNLFBPIH_00939	Type_II_MTases
									MGYG000159386	MNLFBPIH_00947	Mokosh_TypeI_MkoA
									MGYG000159386	MNLFBPIH_00970	Dodola_DolB
									MGYG000159386	MNLFBPIH_00981	Mokosh_TypeI_MkoB2
									MGYG000159386	MNLFBPIH_00993	Mokosh_TypeI_MkoA
									MGYG000159386	MNLFBPIH_01010	MzaA
									MGYG000159386	MNLFBPIH_01019	RosmerTA_RmrA_2662548665
									MGYG000159386	MNLFBPIH_01026	Type_II_MTases
									MGYG000159386	MNLFBPIH_01029	LmuB_SMC_Hydrolase_protease
									MGYG000159386	MNLFBPIH_01031	JetC_III
									MGYG000159386	MNLFBPIH_01036	CSD
									MGYG000159386	MNLFBPIH_01061	HEPN
									MGYG000159386	MNLFBPIH_01138	Dodola_DolB
									MGYG000159386	MNLFBPIH_01142	JetC_III
									MGYG000159386	MNLFBPIH_01167	GajB_2
									MGYG000159386	MNLFBPIH_01192	Dodola_DolB
									MGYG000159386	MNLFBPIH_01193	AG_E1_ThiF
									MGYG000159386	MNLFBPIH_01218	AAA_21
									MGYG000159386	MNLFBPIH_01229	LmuB_SMC_Cap4_nuclease_II
									MGYG000159386	MNLFBPIH_01268	RosmerTA_RmrA_2623274509
									MGYG000159386	MNLFBPIH_01296	AAA_15
									MGYG000159386	MNLFBPIH_01368	Menshen_NsnC_2601090942
									MGYG000159386	MNLFBPIH_01446	RosmerTA_RmrA_2634932349
									MGYG000159386	MNLFBPIH_01451	RosmerTA_RmrA_2603008502
									MGYG000159386	MNLFBPIH_01454	DndA
									MGYG000159386	MNLFBPIH_01459	LmuB_SMC_Cap4_nuclease_II
									MGYG000159386	MNLFBPIH_01478	PsyrTA_PsyrT
									MGYG000159386	MNLFBPIH_01497	QatD
									MGYG000159386	MNLFBPIH_01514	RosmerTA_RmrA_2634932349
									MGYG000159386	MNLFBPIH_01532	ShosTA_ShosT
									MGYG000159386	MNLFBPIH_01542	DinG_IV-A_2
									MGYG000159386	MNLFBPIH_01557	JetC_I
									MGYG000159386	MNLFBPIH_01571	Type_II_MTases
									MGYG000159386	MNLFBPIH_01601	ShosTA_ShosT
									MGYG000159386	MNLFBPIH_01611	PsyrTA_PsyrT
									MGYG000159386	MNLFBPIH_01626	AAA_21
									MGYG000159386	MNLFBPIH_01650	RosmerTA_RmrA_2600853143
									MGYG000159386	MNLFBPIH_01686	Mokosh_TypeI_MkoA
									MGYG000159386	MNLFBPIH_01701	PsyrTA_PsyrT
									MGYG000159386	MNLFBPIH_01714	AAA_21
									MGYG000159386	MNLFBPIH_01737	AAA_21
									MGYG000159386	MNLFBPIH_01742	E2_II
									MGYG000159386	MNLFBPIH_01774	ShosTA_ShosT
									MGYG000159386	MNLFBPIH_01775	IetA
									MGYG000159386	MNLFBPIH_01795	LmuB_SMC_Cap4_nuclease_II
									MGYG000159386	MNLFBPIH_01839	JetC_I
									MGYG000159386	MNLFBPIH_01840	JetB_I
									MGYG000159386	MNLFBPIH_01841	JetA_I
									MGYG000159386	MNLFBPIH_01842	LmuB_SMC_Hydrolase_protease
									MGYG000159386	MNLFBPIH_01897	AAA_21
									MGYG000159386	MNLFBPIH_01952	AAA_21
									MGYG000159386	MNLFBPIH_01954	Type_I_MTases
									MGYG000159386	MNLFBPIH_01955	EcoprrI
									MGYG000159386	MNLFBPIH_01956	Type_I_S
									MGYG000159386	MNLFBPIH_01957	Type_I_REases
									MGYG000159386	MNLFBPIH_01968	ATPase_TOPRIM_COG3593
									MGYG000159386	MNLFBPIH_01990	LmuB_SMC_Hydrolase_protease
									MGYG000159386	MNLFBPIH_01992	cas3HD_I_1
									MGYG000159386	MNLFBPIH_02019	DndA
									MGYG000159386	MNLFBPIH_02044	RosmerTA_RmrA_2662548665
									MGYG000159386	MNLFBPIH_02064	JetD_I
									MGYG000159386	MNLFBPIH_02074	RosmerTA_RmrA_2662548665
									MGYG000159386	MNLFBPIH_02093	AAA_21
									MGYG000159386	MNLFBPIH_02096	RosmerTA_RmrA_2677172838
									MGYG000159386	MNLFBPIH_02147	LmuB_SMC_Cap4_nuclease_II
									MGYG000159386	MNLFBPIH_02182	RosmerTA_RmrA_2677172838
									MGYG000159386	MNLFBPIH_02191	PD_DExK_I_II_III_IV_V_VI_1
									MGYG000159386	MNLFBPIH_02193	DruE_1
									MGYG000159386	MNLFBPIH_02194	DruD
									MGYG000159386	MNLFBPIH_02196	DruB
									MGYG000159386	MNLFBPIH_02199	AAA_21
									MGYG000159386	MNLFBPIH_02219	Type_II_MTases
									MGYG000159386	MNLFBPIH_02227	Jab
									MGYG000159386	MNLFBPIH_02228	AG_E1_ThiF
									MGYG000159386	MNLFBPIH_02239	Type_I_REases
									MGYG000159386	MNLFBPIH_02269	Mokosh_TypeI_MkoA
									MGYG000159386	MNLFBPIH_02275	RosmerTA_RmrA_2623274509
									MGYG000159386	MNLFBPIH_02276	RosmerTA_RmrA_2603008502
									MGYG000159386	MNLFBPIH_02278	Type_I_REases
									MGYG000159386	MNLFBPIH_02281	ZorA
									MGYG000159386	MNLFBPIH_02303	DEDDh_I_II_III_IV_V_VI_1
									MGYG000159386	MNLFBPIH_02316	ATPase_TOPRIM_COG3593
									MGYG000159386	MNLFBPIH_02332	ShosTA_ShosT
									MGYG000159386	MNLFBPIH_02347	RosmerTA_RmrA_2617826694
									MGYG000159427	HGLMLLLD_00025	AAA_21
									MGYG000159427	HGLMLLLD_00038	Type_II_MTases
									MGYG000159427	HGLMLLLD_00047	PifA
									MGYG000159427	HGLMLLLD_00049	Type_I_MTases
									MGYG000159427	HGLMLLLD_00052	Type_I_S
									MGYG000159427	HGLMLLLD_00056	Type_I_REases
									MGYG000159427	HGLMLLLD_00057	DUF3800
									MGYG000159427	HGLMLLLD_00126	Type_II_MTases
									MGYG000159427	HGLMLLLD_00197	ShosTA_ShosT
									MGYG000159427	HGLMLLLD_00219	Dodola_DolB
									MGYG000159427	HGLMLLLD_00226	DEDDh_I_II_III_IV_V_VI_1
									MGYG000159427	HGLMLLLD_00229	Dodola_DolB
									MGYG000159427	HGLMLLLD_00257	ShosTA_ShosT
									MGYG000159427	HGLMLLLD_00282	AAA_21
									MGYG000159427	HGLMLLLD_00286	Menshen_NsnC_2518623264
									MGYG000159427	HGLMLLLD_00309	AAA_21
									MGYG000159427	HGLMLLLD_00416	RosmerTA_RmrA_2676476075
									MGYG000159427	HGLMLLLD_00456	E2_II
									MGYG000159427	HGLMLLLD_00471	RosmerTA_RmrA_2600853143
									MGYG000159427	HGLMLLLD_00479	AbiEii
									MGYG000159427	HGLMLLLD_00480	AbiEii
									MGYG000159427	HGLMLLLD_00481	Type_IIG
									MGYG000159427	HGLMLLLD_00483	SduA
									MGYG000159427	HGLMLLLD_00490	RosmerTA_RmrA_2623274509
									MGYG000159427	HGLMLLLD_00507	DndA
									MGYG000159427	HGLMLLLD_00524	LmuB_SMC_Hydrolase_protease
									MGYG000159427	HGLMLLLD_00536	QatD
									MGYG000159427	HGLMLLLD_00595	RosmerTA_RmrA_2603008502
									MGYG000159427	HGLMLLLD_00599	RosmerTA_RmrA_2677172838
									MGYG000159427	HGLMLLLD_00616	Type_II_MTases
									MGYG000159427	HGLMLLLD_00620	Type_II_MTases
									MGYG000159427	HGLMLLLD_00667	WYL_I_II_III_IV_V_VI_1
									MGYG000159427	HGLMLLLD_00680	SspH
									MGYG000159427	HGLMLLLD_00682	Avs1A
									MGYG000159427	HGLMLLLD_00713	DndA
									MGYG000159427	HGLMLLLD_00742	Dodola_DolB
									MGYG000159427	HGLMLLLD_00751	LmuB_SMC_Cap4_nuclease_II
									MGYG000159427	HGLMLLLD_00755	RosmerTA_RmrA_2603008502
									MGYG000159427	HGLMLLLD_00762	RosmerTA_RmrA_2603008502
									MGYG000159427	HGLMLLLD_00765	RosmerTA_RmrA_2677172838
									MGYG000159427	HGLMLLLD_00780	Type_II_MTases
									MGYG000159427	HGLMLLLD_00782	Type_II_MTases
									MGYG000159427	HGLMLLLD_00809	LmuB_SMC_Hydrolase_protease
									MGYG000159427	HGLMLLLD_00870	JetC_I
									MGYG000159427	HGLMLLLD_00875	PsyrTA_PsyrA
									MGYG000159427	HGLMLLLD_00958	AAA_15
									MGYG000159427	HGLMLLLD_00983	RosmerTA_RmrA_2585209417
									MGYG000159427	HGLMLLLD_00988	Type_I_MTases
									MGYG000159427	HGLMLLLD_00989	Type_I_S
									MGYG000159427	HGLMLLLD_00991	drt4
									MGYG000159427	HGLMLLLD_00992	Type_I_REases
									MGYG000159427	HGLMLLLD_01014	DndA
									MGYG000159427	HGLMLLLD_01041	Mokosh_TypeI_MkoA
									MGYG000159427	HGLMLLLD_01065	LmuB_SMC_Lipase
									MGYG000159427	HGLMLLLD_01066	JetC_II
									MGYG000159427	HGLMLLLD_01090	WYL_I_II_III_IV_V_VI_1
									MGYG000159427	HGLMLLLD_01120	RosmerTA_RmrA_2603008502
									MGYG000159427	HGLMLLLD_01125	IetA
									MGYG000159427	HGLMLLLD_01135	PsyrTA_PsyrT
									MGYG000159427	HGLMLLLD_01212	LmuC_acc_Mrr
									MGYG000159427	HGLMLLLD_01268	ShosTA_ShosT
									MGYG000159427	HGLMLLLD_01280	AAA_21
									MGYG000159427	HGLMLLLD_01288	Mokosh_TypeI_MkoA
									MGYG000159427	HGLMLLLD_01311	cas9_II-A_1
									MGYG000159427	HGLMLLLD_01312	cas1_I_II_III_IV_V_VI_5
									MGYG000159427	HGLMLLLD_01313	cas2_I_II_III_IV_V_VI_6
									MGYG000159427	HGLMLLLD_01314	csn2_II-A_3
									MGYG000159427	HGLMLLLD_01322	Mokosh_TypeI_MkoA
									MGYG000159427	HGLMLLLD_01339	LmuB_SMC_Cap4_nuclease_II
									MGYG000159427	HGLMLLLD_01354	RosmerTA_RmrA_2634932349
									MGYG000159427	HGLMLLLD_01457	PsyrTA_PsyrT
									MGYG000159427	HGLMLLLD_01474	AG_E1_ThiF
									MGYG000159427	HGLMLLLD_01495	GajB_2
									MGYG000159427	HGLMLLLD_01496	RosmerTA_RmrA_2600853143
									MGYG000159427	HGLMLLLD_01634	ShosTA_ShosT
									MGYG000159427	HGLMLLLD_01688	RosmerTA_RmrA_2623274509
									MGYG000159427	HGLMLLLD_01812	RosmerTA_RmrA_2734955840
									MGYG000159427	HGLMLLLD_01848	AAA_15
									MGYG000159427	HGLMLLLD_01856	DndA
									MGYG000159427	HGLMLLLD_01860	GajB_2
									MGYG000159427	HGLMLLLD_01865	MzaA
									MGYG000159427	HGLMLLLD_01904	GajB_2
									MGYG000159427	HGLMLLLD_01906	LmuB_SMC_Hydrolase_protease
									MGYG000159427	HGLMLLLD_01937	Dodola_DolB
									MGYG000159427	HGLMLLLD_01943	AAA_21
									MGYG000159427	HGLMLLLD_01947	Dodola_DolB
									MGYG000159427	HGLMLLLD_01973	PsyrTA_PsyrT
									MGYG000159549	DNNCOMKA_00001	Dodola_DolB
									MGYG000159549	DNNCOMKA_00005	PsyrTA_PsyrA
									MGYG000159549	DNNCOMKA_00032	GajB_2
									MGYG000159549	DNNCOMKA_00055	Dodola_DolB
									MGYG000159549	DNNCOMKA_00077	AAA_21
									MGYG000159549	DNNCOMKA_00097	Type_I_REases
									MGYG000159549	DNNCOMKA_00099	Type_I_S
									MGYG000159549	DNNCOMKA_00100	Type_I_MTases
									MGYG000159549	DNNCOMKA_00141	brxF
									MGYG000159549	DNNCOMKA_00210	AAA_21
									MGYG000159549	DNNCOMKA_00243	AAA_21
									MGYG000159549	DNNCOMKA_00260	Dynamins_LeoC
									MGYG000159549	DNNCOMKA_00266	LmuB_SMC_Cap4_nuclease_II
									MGYG000159549	DNNCOMKA_00305	QueC
									MGYG000159549	DNNCOMKA_00361	LmuB_SMC_Hydrolase_protease
									MGYG000159549	DNNCOMKA_00382	AAA_21
									MGYG000159549	DNNCOMKA_00420	MzaA
									MGYG000159549	DNNCOMKA_00430	SspH
									MGYG000159549	DNNCOMKA_00431	Dodola_DolB
									MGYG000159549	DNNCOMKA_00461	ShosTA_ShosT
									MGYG000159549	DNNCOMKA_00485	Dodola_DolB
									MGYG000159549	DNNCOMKA_00486	Dodola_DolB
									MGYG000159549	DNNCOMKA_00538	DEDDh_I_II_III_IV_V_VI_1
									MGYG000159549	DNNCOMKA_00569	ShosTA_ShosT
									MGYG000159549	DNNCOMKA_00578	AAA_21
									MGYG000159549	DNNCOMKA_00579	CSD
									MGYG000159549	DNNCOMKA_00645	Mokosh_TypeI_MkoA
									MGYG000159549	DNNCOMKA_00650	Avs1A
									MGYG000159549	DNNCOMKA_00668	DndA
									MGYG000159549	DNNCOMKA_00700	Type_II_MTases
									MGYG000159549	DNNCOMKA_00741	PsyrTA_PsyrT
									MGYG000159549	DNNCOMKA_00744	LmuB_SMC_Cap4_nuclease_II
									MGYG000159549	DNNCOMKA_00765	Abi_2
									MGYG000159549	DNNCOMKA_00810	Hydrolase
									MGYG000159549	DNNCOMKA_00814	GajB_3
									MGYG000159549	DNNCOMKA_00851	RosmerTA_RmrA_2603008502
									MGYG000159549	DNNCOMKA_00856	PsyrTA_PsyrT
									MGYG000159549	DNNCOMKA_00861	ShosTA_ShosT
									MGYG000159549	DNNCOMKA_00897	Type_I_MTases
									MGYG000159549	DNNCOMKA_00947	RosmerTA_RmrA_2677172838
									MGYG000159549	DNNCOMKA_01058	csn2_II-A_3
									MGYG000159549	DNNCOMKA_01059	cas2_I_II_III_IV_V_VI_11
									MGYG000159549	DNNCOMKA_01060	cas1_I_II_III_IV_V_VI_5
									MGYG000159549	DNNCOMKA_01061	cas9_II-A_1
									MGYG000159549	DNNCOMKA_01095	RosmerTA_RmrA_2676476075
									MGYG000159549	DNNCOMKA_01103	DEDDh_I_II_III_IV_V_VI_1
									MGYG000159549	DNNCOMKA_01127	Dodola_DolB
									MGYG000159549	DNNCOMKA_01155	AAA_21
									MGYG000159549	DNNCOMKA_01161	LmuB_SMC_Cap4_nuclease_II
									MGYG000159549	DNNCOMKA_01243	AbiEi_4
									MGYG000159549	DNNCOMKA_01245	ATPase_TOPRIM_COG3593
									MGYG000159549	DNNCOMKA_01262	AAA_15
									MGYG000159549	DNNCOMKA_01312	RosmerTA_RmrA_2677172838
									MGYG000159549	DNNCOMKA_01315	RosmerTA_RmrA_2623274509
									MGYG000159549	DNNCOMKA_01381	AAA_21
									MGYG000159549	DNNCOMKA_01421	AG_E1_ThiF
									MGYG000159549	DNNCOMKA_01434	RosmerTA_RmrA_2677172838
									MGYG000159549	DNNCOMKA_01447	brxF
									MGYG000159549	DNNCOMKA_01634	cas3_I_5
									MGYG000159549	DNNCOMKA_01635	cas5_I-C_5
									MGYG000159549	DNNCOMKA_01636	cas8c_I-C_4
									MGYG000159549	DNNCOMKA_01637	cas7_I-C_13
									MGYG000159549	DNNCOMKA_01638	cas4_I_II_III_IV_V_VI_6
									MGYG000159549	DNNCOMKA_01639	cas1_I_II_III_IV_V_VI_6
									MGYG000159549	DNNCOMKA_01640	cas2_I_II_III_IV_V_VI_5
									MGYG000159549	DNNCOMKA_01641	Type_I_REases
									MGYG000159549	DNNCOMKA_01670	ShosTA_ShosT
									MGYG000159549	DNNCOMKA_01672	ShosTA_ShosT
									MGYG000159549	DNNCOMKA_01683	QatD
									MGYG000159549	DNNCOMKA_01693	Shango_SngC
									MGYG000159549	DNNCOMKA_01707	RosmerTA_RmrA_2634932349
									MGYG000159549	DNNCOMKA_01708	RosmerTA_RmrA_2623274509
									MGYG000159549	DNNCOMKA_01740	Type_II_MTases
									MGYG000159549	DNNCOMKA_01763	LmuB_SMC_Cap4_nuclease_II
									MGYG000159549	DNNCOMKA_01770	GajB_2
									MGYG000159549	DNNCOMKA_01777	GajB_2
									MGYG000159549	DNNCOMKA_01790	Type_I_REases
									MGYG000159549	DNNCOMKA_01793	KwaB_2
									MGYG000159549	DNNCOMKA_01796	Dodola_DolB
									MGYG000159549	DNNCOMKA_01797	IetS
									MGYG000159579	OKLEHAGH_00008	RosmerTA_RmrA_2664250653
									MGYG000159579	OKLEHAGH_00051	GajB_2
									MGYG000159579	OKLEHAGH_00052	LmuB_SMC_Cap4_nuclease_II
									MGYG000159579	OKLEHAGH_00070	PsyrTA_PsyrA
									MGYG000159579	OKLEHAGH_00074	Dodola_DolB
									MGYG000159579	OKLEHAGH_00090	Type_II_MTases
									MGYG000159579	OKLEHAGH_00091	Type_II_REases
									MGYG000159579	OKLEHAGH_00121	WYL_I_II_III_IV_V_VI_1
									MGYG000159579	OKLEHAGH_00135	Dodola_DolB
									MGYG000159579	OKLEHAGH_00136	Dodola_DolB
									MGYG000159579	OKLEHAGH_00162	DndA
									MGYG000159579	OKLEHAGH_00164	RosmerTA_RmrA_2677172838
									MGYG000159579	OKLEHAGH_00168	AAA_21
									MGYG000159579	OKLEHAGH_00173	SspE
									MGYG000159579	OKLEHAGH_00201	DEDDh_I_II_III_IV_V_VI_1
									MGYG000159579	OKLEHAGH_00233	LmuB_SMC_Hydrolase_protease
									MGYG000159579	OKLEHAGH_00248	LmuB_SMC_Mrr
									MGYG000159579	OKLEHAGH_00283	DndA
									MGYG000159579	OKLEHAGH_00307	SspH
									MGYG000159579	OKLEHAGH_00312	Dodola_DolB
									MGYG000159579	OKLEHAGH_00315	LmuB_SMC_Cap4_nuclease_II
									MGYG000159579	OKLEHAGH_00359	DndA
									MGYG000159579	OKLEHAGH_00371	Type_II_MTases
									MGYG000159579	OKLEHAGH_00389	Dodola_DolB
									MGYG000159579	OKLEHAGH_00419	drmMII
									MGYG000159579	OKLEHAGH_00420	GajB_2
									MGYG000159579	OKLEHAGH_00421	RosmerTA_RmrA_2662548665
									MGYG000159579	OKLEHAGH_00434	MzaA
									MGYG000159579	OKLEHAGH_00437	LmuB_SMC_Hydrolase_protease
									MGYG000159579	OKLEHAGH_00439	AAA_21
									MGYG000159579	OKLEHAGH_00451	Type_II_REases
									MGYG000159579	OKLEHAGH_00452	Type_II_REases
									MGYG000159579	OKLEHAGH_00453	Type_II_MTases
									MGYG000159579	OKLEHAGH_00458	Type_IIG
									MGYG000159579	OKLEHAGH_00460	Type_II_REases
									MGYG000159579	OKLEHAGH_00461	Type_II_MTases
									MGYG000159579	OKLEHAGH_00462	RosmerTA_RmrA_2603008502
									MGYG000159579	OKLEHAGH_00465	RosmerTA_RmrA_2662548665
									MGYG000159579	OKLEHAGH_00516	RosmerTA_RmrA_2677172838
									MGYG000159579	OKLEHAGH_00517	Type_II_MTases
									MGYG000159579	OKLEHAGH_00523	RosmerTA_RmrA_2603008502
									MGYG000159579	OKLEHAGH_00563	RosmerTA_RmrA_2677172838
									MGYG000159579	OKLEHAGH_00565	RosmerTA_RmrA_2634882613
									MGYG000159579	OKLEHAGH_00603	GajB_2
									MGYG000159579	OKLEHAGH_00630	RosmerTA_RmrA_2617826694
									MGYG000159579	OKLEHAGH_00636	AG_E1_ThiF
									MGYG000159579	OKLEHAGH_00687	RosmerTA_RmrA_2623274509
									MGYG000159579	OKLEHAGH_00688	RosmerTA_RmrA_2664250653
									MGYG000159579	OKLEHAGH_00693	ATPase_TOPRIM_COG3593
									MGYG000159579	OKLEHAGH_00694	Dodola_DolB
									MGYG000159579	OKLEHAGH_00712	IetA
									MGYG000159579	OKLEHAGH_00715	RosmerTA_RmrA_2677172838
									MGYG000159579	OKLEHAGH_00781	ShosTA_ShosT
									MGYG000159579	OKLEHAGH_00793	DEDDh_I_II_III_IV_V_VI_1
									MGYG000159579	OKLEHAGH_00827	RosmerTA_RmrA_2623274509
									MGYG000159579	OKLEHAGH_00847	CSD
									MGYG000159579	OKLEHAGH_00898	RosmerTA_RmrA_2677172838
									MGYG000159579	OKLEHAGH_00899	RosmerTA_RmrA_2603008502
									MGYG000159579	OKLEHAGH_00900	RosmerTA_RmrA_2623274509
									MGYG000159579	OKLEHAGH_00914	LmuB_SMC_Mrr
									MGYG000159579	OKLEHAGH_00915	PsyrTA_PsyrT
									MGYG000159579	OKLEHAGH_00936	Type_II_MTases
									MGYG000159579	OKLEHAGH_00950	Type_II_MTases
									MGYG000159579	OKLEHAGH_00961	ShosTA_ShosT
									MGYG000159579	OKLEHAGH_00974	QatD
									MGYG000159579	OKLEHAGH_00980	RosmerTA_RmrA_2603008502
									MGYG000159579	OKLEHAGH_00982	RosmerTA_RmrA_2664250653
									MGYG000159579	OKLEHAGH_00994	AAA_21
									MGYG000159579	OKLEHAGH_01000	Avs1A
									MGYG000159579	OKLEHAGH_01025	SspD
									MGYG000159579	OKLEHAGH_01057	AAA_21
									MGYG000159579	OKLEHAGH_01091	GajB_2
									MGYG000159579	OKLEHAGH_01096	Mokosh_TypeI_MkoA
									MGYG000159579	OKLEHAGH_01124	Dodola_DolB
									MGYG000159579	OKLEHAGH_01133	Type_III_REases
									MGYG000159579	OKLEHAGH_01143	RosmerTA_RmrA_2676476075
									MGYG000159579	OKLEHAGH_01171	AAA_21
									MGYG000159579	OKLEHAGH_01186	ShosTA_ShosT
									MGYG000159579	OKLEHAGH_01208	AAA_21
									MGYG000159579	OKLEHAGH_01233	Mokosh_TypeI_MkoA
									MGYG000159579	OKLEHAGH_01234	cas9_II-A_II-B_II-C_3
									MGYG000159579	OKLEHAGH_01235	cas1_I_II_III_IV_V_VI_5
									MGYG000159579	OKLEHAGH_01236	cas2_I_II_III_IV_V_VI_6
									MGYG000159579	OKLEHAGH_01239	AAA_21
									MGYG000159579	OKLEHAGH_01251	Type_II_MTases
									MGYG000159579	OKLEHAGH_01277	brxC
									MGYG000159579	OKLEHAGH_01278	pglX1
									MGYG000159579	OKLEHAGH_01280	pglX1
									MGYG000159579	OKLEHAGH_01281	pglZA
									MGYG000159579	OKLEHAGH_01282	brxL
									MGYG000159579	OKLEHAGH_01328	AG_E1_ThiF
									MGYG000159579	OKLEHAGH_01352	AAA_21
									MGYG000159670	FILOBKBN_00004	JetC_II
									MGYG000159670	FILOBKBN_00047	RosmerTA_RmrA_2662548665
									MGYG000159670	FILOBKBN_00050	RosmerTA_RmrA_2600853143
									MGYG000159670	FILOBKBN_00055	RosmerTA_RmrA_2585209417
									MGYG000159670	FILOBKBN_00070	RosmerTA_RmrA_2623274509
									MGYG000159670	FILOBKBN_00078	ShosTA_ShosT
									MGYG000159670	FILOBKBN_00083	Dodola_DolB
									MGYG000159670	FILOBKBN_00154	RosmerTA_RmrA_2677172838
									MGYG000159670	FILOBKBN_00163	WYL_I_II_III_IV_V_VI_1
									MGYG000159670	FILOBKBN_00174	JetC_III
									MGYG000159670	FILOBKBN_00175	Type_IV_REases
									MGYG000159670	FILOBKBN_00181	PsyrTA_PsyrA
									MGYG000159670	FILOBKBN_00189	brxP
									MGYG000159670	FILOBKBN_00198	RosmerTA_RmrA_2677172838
									MGYG000159670	FILOBKBN_00217	Dodola_DolB
									MGYG000159670	FILOBKBN_00221	AAA_21
									MGYG000159670	FILOBKBN_00227	Dodola_DolB
									MGYG000159670	FILOBKBN_00233	RosmerTA_RmrA_2603008502
									MGYG000159670	FILOBKBN_00271	ATPase_TypeIA
									MGYG000159670	FILOBKBN_00273	Menshen_NsnC_2525488910
									MGYG000159670	FILOBKBN_00274	RosmerTA_RmrA_2664250653
									MGYG000159670	FILOBKBN_00290	LmuB_SMC_Cap4_nuclease_II
									MGYG000159670	FILOBKBN_00306	Type_II_MTases
									MGYG000159670	FILOBKBN_00338	Mokosh_TypeI_MkoA
									MGYG000159670	FILOBKBN_00339	RosmerTA_RmrA_2623274509
									MGYG000159670	FILOBKBN_00392	QatD
									MGYG000159670	FILOBKBN_00403	ShosTA_ShosA
									MGYG000159670	FILOBKBN_00421	RosmerTA_RmrA_2677172838
									MGYG000159670	FILOBKBN_00423	DndA
									MGYG000159670	FILOBKBN_00475	Type_II_MTases
									MGYG000159670	FILOBKBN_00496	RosmerTA_RmrA_2603008502
									MGYG000159670	FILOBKBN_00502	ShosTA_ShosA
									MGYG000159670	FILOBKBN_00536	Avs1A
									MGYG000159670	FILOBKBN_00565	PsyrTA_PsyrT
									MGYG000159670	FILOBKBN_00570	LmuC_acc_Lipase
									MGYG000159670	FILOBKBN_00575	DndA
									MGYG000159670	FILOBKBN_00629	Mokosh_TypeI_MkoA
									MGYG000159670	FILOBKBN_00633	Mokosh_TypeI_MkoA
									MGYG000159670	FILOBKBN_00652	GajB_2
									MGYG000159670	FILOBKBN_00664	AAA_21
									MGYG000159670	FILOBKBN_00676	AAA_21
									MGYG000159670	FILOBKBN_00692	LmuB_SMC_Amidase
									MGYG000159670	FILOBKBN_00699	Type_II_MTases
									MGYG000159670	FILOBKBN_00700	Type_II_REases
									MGYG000159670	FILOBKBN_00701	Type_II_MTases
									MGYG000159670	FILOBKBN_00715	RosmerTA_RmrA_2623274509
									MGYG000159670	FILOBKBN_00744	Hydrolase
									MGYG000159670	FILOBKBN_00760	Type_II_REases
									MGYG000159670	FILOBKBN_00790	AAA_15
									MGYG000159670	FILOBKBN_00848	RosmerTA_RmrA_2662548665
									MGYG000159670	FILOBKBN_00878	RosmerTA_RmrA_2585209417
									MGYG000159670	FILOBKBN_00891	RosmerTA_RmrA_2603008502
									MGYG000159670	FILOBKBN_00900	Type_II_MTases
									MGYG000159670	FILOBKBN_00923	Dodola_DolB
									MGYG000159670	FILOBKBN_00982	ShosTA_ShosT
									MGYG000159670	FILOBKBN_01019	Dodola_DolB
									MGYG000159670	FILOBKBN_01020	Dodola_DolB
									MGYG000159670	FILOBKBN_01058	LmuB_SMC_Mrr
									MGYG000159670	FILOBKBN_01064	PsyrTA_PsyrA
									MGYG000159670	FILOBKBN_01110	RosmerTA_RmrA_2677172838
									MGYG000159670	FILOBKBN_01124	LmuB_SMC_Hydrolase_protease
									MGYG000159670	FILOBKBN_01144	brxP
									MGYG000159670	FILOBKBN_01148	Jab
									MGYG000159670	FILOBKBN_01149	AG_E1_ThiF
									MGYG000159670	FILOBKBN_01162	AG_E1_ThiF
									MGYG000159670	FILOBKBN_01196	JetC_III
									MGYG000159670	FILOBKBN_01213	brxP
									MGYG000159670	FILOBKBN_01225	AAA_21
									MGYG000159670	FILOBKBN_01247	LmuB_SMC_Cap4_nuclease_II
									MGYG000159670	FILOBKBN_01342	Type_II_MTases
									MGYG000159670	FILOBKBN_01356	PsyrTA_PsyrT
									MGYG000159670	FILOBKBN_01405	ShosTA_ShosT
									MGYG000159670	FILOBKBN_01415	AAA_21
									MGYG000159670	FILOBKBN_01439	DEDDh_I_II_III_IV_V_VI_1
									MGYG000159670	FILOBKBN_01455	Mokosh_TypeI_MkoA
									MGYG000159670	FILOBKBN_01464	DndA
									MGYG000159670	FILOBKBN_01473	RosmerTA_RmrA_2676476075
									MGYG000159670	FILOBKBN_01478	Type_II_MTases
									MGYG000159670	FILOBKBN_01479	Type_II_MTases
									MGYG000159670	FILOBKBN_01480	Type_II_REases
									MGYG000159670	FILOBKBN_01487	AAA_21
									MGYG000159670	FILOBKBN_01509	Type_I_REases
									MGYG000159670	FILOBKBN_01513	SspH
									MGYG000159670	FILOBKBN_01519	RosmerTA_RmrA_2585209417
									MGYG000159670	FILOBKBN_01561	E2_II
									MGYG000159670	FILOBKBN_01620	ShosTA_ShosT
									MGYG000159670	FILOBKBN_01634	GajB_2
									MGYG000159670	FILOBKBN_01645	DEDDh_I_II_III_IV_V_VI_1
									MGYG000159670	FILOBKBN_01655	MzaA
									MGYG000159670	FILOBKBN_01677	Shango_SngC
									MGYG000159670	FILOBKBN_01688	csn2_II-A_3
									MGYG000159670	FILOBKBN_01689	cas2_I_II_III_IV_V_VI_11
									MGYG000159670	FILOBKBN_01690	cas1_I_II_III_IV_V_VI_5
									MGYG000159670	FILOBKBN_01691	cas9_II-A_1
									MGYG000159670	FILOBKBN_01697	Nhi_2
									MGYG000159670	FILOBKBN_01705	PsyrTA_PsyrT
									MGYG000159670	FILOBKBN_01725	IetA
									MGYG000159670	FILOBKBN_01726	ShosTA_ShosT
									MGYG000159670	FILOBKBN_01733	DndA
									MGYG000159670	FILOBKBN_01738	RosmerTA_RmrA_2677172838
									MGYG000159670	FILOBKBN_01777	DptH
									MGYG000159670	FILOBKBN_01780	Avs1A
									MGYG000159670	FILOBKBN_01782	SspH
									MGYG000159670	FILOBKBN_01823	ShosTA_ShosT
									MGYG000159670	FILOBKBN_01830	RosmerTA_RmrA_2623274509
									MGYG000159670	FILOBKBN_01835	AAA_21
									MGYG000159670	FILOBKBN_01846	DarG
									MGYG000159670	FILOBKBN_01898	Type_II_MTases
									MGYG000159670	FILOBKBN_01900	Type_II_MTases
									MGYG000159692	GHDOCECM_00015	LmuB_SMC_Amidase
									MGYG000159692	GHDOCECM_00020	PsyrTA_PsyrT
									MGYG000159692	GHDOCECM_00070	AG_E1_ThiF
									MGYG000159692	GHDOCECM_00122	DndA
									MGYG000159692	GHDOCECM_00143	Shango_SngC
									MGYG000159692	GHDOCECM_00152	ShosTA_ShosA
									MGYG000159692	GHDOCECM_00244	AAA_21
									MGYG000159692	GHDOCECM_00248	SspH
									MGYG000159692	GHDOCECM_00255	SspE
									MGYG000159692	GHDOCECM_00257	RosmerTA_RmrA_2623274509
									MGYG000159692	GHDOCECM_00260	DEDDh_I_II_III_IV_V_VI_1
									MGYG000159692	GHDOCECM_00357	PsyrTA_PsyrA
									MGYG000159692	GHDOCECM_00364	ZorB
									MGYG000159692	GHDOCECM_00411	Type_IIG
									MGYG000159692	GHDOCECM_00418	RosmerTA_RmrA_2634932349
									MGYG000159692	GHDOCECM_00425	Mokosh_TypeI_MkoA
									MGYG000159692	GHDOCECM_00428	SoFic
									MGYG000159692	GHDOCECM_00431	Mokosh_TypeI_MkoA
									MGYG000159692	GHDOCECM_00434	PsyrTA_PsyrT
									MGYG000159692	GHDOCECM_00441	GajB_2
									MGYG000159692	GHDOCECM_00447	Type_IIG
									MGYG000159692	GHDOCECM_00510	Mokosh_TypeI_MkoA
									MGYG000159692	GHDOCECM_00523	MzaA
									MGYG000159692	GHDOCECM_00586	Type_I_REases
									MGYG000159692	GHDOCECM_00588	Type_I_MTases
									MGYG000159692	GHDOCECM_00589	Type_I_S
									MGYG000159692	GHDOCECM_00590	Type_I_S
									MGYG000159692	GHDOCECM_00591	Type_I_S
									MGYG000159692	GHDOCECM_00614	PsyrTA_PsyrT
									MGYG000159692	GHDOCECM_00702	GajB_2
									MGYG000159692	GHDOCECM_00740	Type_II_MTases
									MGYG000159692	GHDOCECM_00741	Type_II_REases
									MGYG000159692	GHDOCECM_00765	JetC_III
									MGYG000159692	GHDOCECM_00941	Type_II_MTases
									MGYG000159692	GHDOCECM_01024	Mokosh_TypeI_MkoA
									MGYG000159692	GHDOCECM_01034	Type_II_REases
									MGYG000159692	GHDOCECM_01090	LmuB_SMC_Cap4_nuclease_II
									MGYG000159692	GHDOCECM_01133	ZorD
									MGYG000159692	GHDOCECM_01182	GajB_2
									MGYG000159692	GHDOCECM_01231	ShosTA_ShosT
									MGYG000159692	GHDOCECM_01284	Type_IIG
									MGYG000159692	GHDOCECM_01285	Type_II_REases
									MGYG000159692	GHDOCECM_01289	drmC
									MGYG000159692	GHDOCECM_01298	Shango_SngC
									MGYG000159692	GHDOCECM_01315	cas1_I_II_III_IV_V_VI_5
									MGYG000159692	GHDOCECM_01316	cas2_I_II_III_IV_V_VI_6
									MGYG000159692	GHDOCECM_01397	brxP
									MGYG000159692	GHDOCECM_01453	PsyrTA_PsyrT
									MGYG000159692	GHDOCECM_01519	RL_A
									MGYG000159692	GHDOCECM_01520	RL_B
									MGYG000159692	GHDOCECM_01521	RL_C
									MGYG000159692	GHDOCECM_01522	RL_D
									MGYG000159692	GHDOCECM_01532	AAA_21
									MGYG000159692	GHDOCECM_01533	Dodola_DolB
									MGYG000159692	GHDOCECM_01603	Type_II_MTases
									MGYG000159692	GHDOCECM_01633	Mokosh_TypeI_MkoA
									MGYG000159692	GHDOCECM_01636	DndA
									MGYG000159692	GHDOCECM_01653	Mokosh_TypeI_MkoA
									MGYG000159692	GHDOCECM_01655	Mokosh_TypeI_MkoA
									MGYG000159692	GHDOCECM_01661	AbiEii
									MGYG000159692	GHDOCECM_01667	RosmerTA_RmrA_2623274509
									MGYG000159692	GHDOCECM_01678	Mokosh_TypeI_MkoA
									MGYG000159692	GHDOCECM_01679	Type_I_REases
									MGYG000159692	GHDOCECM_01681	Mokosh_TypeI_MkoA
									MGYG000159692	GHDOCECM_01691	HamA_1
									MGYG000159692	GHDOCECM_01692	HamB
									MGYG000159692	GHDOCECM_01695	AG_E1_ThiF
									MGYG000159692	GHDOCECM_01707	Dodola_DolB
									MGYG000159692	GHDOCECM_01727	PsyrTA_PsyrT
									MGYG000159692	GHDOCECM_01741	AAA_21
									MGYG000159692	GHDOCECM_01742	DinG_IV-A_2
									MGYG000159692	GHDOCECM_01784	Mokosh_TypeI_MkoA
									MGYG000159692	GHDOCECM_01868	LmuB_SMC_FMO
									MGYG000159692	GHDOCECM_01921	ZorD
									MGYG000159692	GHDOCECM_01922	Type_IV_REases
									MGYG000159692	GHDOCECM_01923	Type_IV_REases
									MGYG000159692	GHDOCECM_01932	AAA_21
									MGYG000159692	GHDOCECM_01973	Rst_TIR_tm
									MGYG000159692	GHDOCECM_01994	AAA_21
									MGYG000159692	GHDOCECM_02018	JetC_III
									MGYG000159692	GHDOCECM_02027	RosmerTA_RmrA_2677172838
									MGYG000159692	GHDOCECM_02060	SspD
									MGYG000159692	GHDOCECM_02063	Type_II_MTases
									MGYG000159692	GHDOCECM_02140	Mokosh_TypeI_MkoA
									MGYG000159692	GHDOCECM_02192	Type_II_MTases
									MGYG000159692	GHDOCECM_02227	QatD
									MGYG000159692	GHDOCECM_02241	Dodola_DolB
									MGYG000159692	GHDOCECM_02301	QatD
									MGYG000159756	NJLMCCLH_00004	RosmerTA_RmrA_2603008502
									MGYG000159756	NJLMCCLH_00014	PsyrTA_PsyrT
									MGYG000159756	NJLMCCLH_00029	Dodola_DolB
									MGYG000159756	NJLMCCLH_00033	AAA_21
									MGYG000159756	NJLMCCLH_00039	Dodola_DolB
									MGYG000159756	NJLMCCLH_00051	GajB_2
									MGYG000159756	NJLMCCLH_00075	RosmerTA_RmrA_2677172838
									MGYG000159756	NJLMCCLH_00076	RosmerTA_RmrA_2677172838
									MGYG000159756	NJLMCCLH_00122	Dodola_DolB
									MGYG000159756	NJLMCCLH_00160	GajB_2
									MGYG000159756	NJLMCCLH_00193	Dodola_DolB
									MGYG000159756	NJLMCCLH_00216	DruM
									MGYG000159756	NJLMCCLH_00217	DruM
									MGYG000159756	NJLMCCLH_00281	RosmerTA_RmrA_2677172838
									MGYG000159756	NJLMCCLH_00324	WYL_I_II_III_IV_V_VI_1
									MGYG000159756	NJLMCCLH_00362	AAA_21
									MGYG000159756	NJLMCCLH_00364	AAA_21
									MGYG000159756	NJLMCCLH_00469	CSD
									MGYG000159756	NJLMCCLH_00482	JetC_I
									MGYG000159756	NJLMCCLH_00488	PsyrTA_PsyrA
									MGYG000159756	NJLMCCLH_00561	ShosTA_ShosT
									MGYG000159756	NJLMCCLH_00568	Type_II_MTases
									MGYG000159756	NJLMCCLH_00569	Type_I_S
									MGYG000159756	NJLMCCLH_00572	ATPase_TOPRIM_COG3593
									MGYG000159756	NJLMCCLH_00632	LmuB_SMC_Hydrolase_protease
									MGYG000159756	NJLMCCLH_00678	ATPase_TypeIA
									MGYG000159756	NJLMCCLH_00710	AAA_21
									MGYG000159756	NJLMCCLH_00794	RosmerTA_RmrA_2623274509
									MGYG000159756	NJLMCCLH_00811	ShosTA_ShosT
									MGYG000159756	NJLMCCLH_00867	AAA_21
									MGYG000159756	NJLMCCLH_00928	DndA
									MGYG000159756	NJLMCCLH_00992	RosmerTA_RmrA_2677172838
									MGYG000159756	NJLMCCLH_00993	RosmerTA_RmrA_2623274509
									MGYG000159756	NJLMCCLH_01000	Type_II_MTases
									MGYG000159756	NJLMCCLH_01001	DruM
									MGYG000159756	NJLMCCLH_01035	LmuB_SMC_Hydrolase_protease
									MGYG000159756	NJLMCCLH_01084	Dodola_DolB
									MGYG000159756	NJLMCCLH_01099	QatD
									MGYG000159756	NJLMCCLH_01119	PsyrTA_PsyrT
									MGYG000159756	NJLMCCLH_01133	DEDDh_I_II_III_IV_V_VI_1
									MGYG000159756	NJLMCCLH_01155	Type_II_REases
									MGYG000159756	NJLMCCLH_01172	Mokosh_TypeI_MkoA
									MGYG000159756	NJLMCCLH_01244	AG_E1_ThiF
									MGYG000159756	NJLMCCLH_01299	MzaA
									MGYG000159756	NJLMCCLH_01354	RosmerTA_RmrA_2677172838
									MGYG000159756	NJLMCCLH_01384	DndA
									MGYG000159756	NJLMCCLH_01455	AAA_21
									MGYG000159756	NJLMCCLH_01471	PsyrTA_PsyrT
									MGYG000159756	NJLMCCLH_01508	Dodola_DolB
									MGYG000159756	NJLMCCLH_01528	ShosTA_ShosT
									MGYG000159756	NJLMCCLH_01532	ShosTA_ShosT
									MGYG000159756	NJLMCCLH_01550	PsyrTA_PsyrT
									MGYG000159756	NJLMCCLH_01582	JetC_III
									MGYG000159756	NJLMCCLH_01596	RosmerTA_RmrA_2677172838
									MGYG000159756	NJLMCCLH_01650	RosmerTA_RmrA_2753529055
									MGYG000159756	NJLMCCLH_01655	AAA_21
									MGYG000159756	NJLMCCLH_01660	IetA
									MGYG000159756	NJLMCCLH_01666	SspH
									MGYG000159756	NJLMCCLH_01667	Avs1A
									MGYG000159756	NJLMCCLH_01696	Mokosh_TypeI_MkoB2
									MGYG000159756	NJLMCCLH_01717	RosmerTA_RmrA_2677172838
									MGYG000159756	NJLMCCLH_01759	RosmerTA_RmrA_2603008502
									MGYG000159756	NJLMCCLH_01779	Mokosh_TypeI_MkoA
									MGYG000159756	NJLMCCLH_01785	AAA_21
									MGYG000159756	NJLMCCLH_01833	RosmerTA_RmrA_2677172838
									MGYG000159756	NJLMCCLH_01866	Mokosh_TypeI_MkoA
									MGYG000159756	NJLMCCLH_01914	AAA_21
									MGYG000159756	NJLMCCLH_01960	Type_II_MTases
									MGYG000159756	NJLMCCLH_01972	RosmerTA_RmrA_2677172838
									MGYG000159756	NJLMCCLH_01982	RosmerTA_RmrA_2623274509
									MGYG000159816	GOAHIEJF_00001	QatA
									MGYG000159816	GOAHIEJF_00002	QatB
									MGYG000159816	GOAHIEJF_00003	QatC
									MGYG000159816	GOAHIEJF_00004	QatD
									MGYG000159816	GOAHIEJF_00005	2TM_Gros
									MGYG000159816	GOAHIEJF_00006	A_Cyclase_AGS_C
									MGYG000159816	GOAHIEJF_00071	AAA_21
									MGYG000159816	GOAHIEJF_00089	Type_II_MTases
									MGYG000159816	GOAHIEJF_00128	Mokosh_TypeI_MkoB
									MGYG000159816	GOAHIEJF_00137	DEDDh_I_II_III_IV_V_VI_1
									MGYG000159816	GOAHIEJF_00156	Type_II_MTases
									MGYG000159816	GOAHIEJF_00219	LmuB_SMC_Cap4_nuclease_II
									MGYG000159816	GOAHIEJF_00285	RosmerTA_RmrA_2677172838
									MGYG000159816	GOAHIEJF_00389	CSD
									MGYG000159816	GOAHIEJF_00393	ZorB
									MGYG000159816	GOAHIEJF_00419	ShosTA_ShosA
									MGYG000159816	GOAHIEJF_00491	ATPase_TOPRIM_COG3593
									MGYG000159816	GOAHIEJF_00493	brxP
									MGYG000159816	GOAHIEJF_00520	Mokosh_TypeII_MkoC
									MGYG000159816	GOAHIEJF_00609	Shango_SngC
									MGYG000159816	GOAHIEJF_00695	RosmerTA_RmrA_2603008502
									MGYG000159816	GOAHIEJF_00787	LmuC_acc_Mrr
									MGYG000159816	GOAHIEJF_00797	DEDDh_I_II_III_IV_V_VI_1
									MGYG000159816	GOAHIEJF_00825	DndA
									MGYG000159816	GOAHIEJF_00944	DinG_IV-A_2
									MGYG000159816	GOAHIEJF_00959	CSD
									MGYG000159816	GOAHIEJF_00979	DEDDh_I_II_III_IV_V_VI_1
									MGYG000159816	GOAHIEJF_01024	ZorB
									MGYG000159816	GOAHIEJF_01040	E2_II
									MGYG000159816	GOAHIEJF_01091	DruM
									MGYG000159816	GOAHIEJF_01108	ThsB_Global
									MGYG000159816	GOAHIEJF_01109	ThsB_Global
									MGYG000159816	GOAHIEJF_01110	ThsA_new_petit
									MGYG000159816	GOAHIEJF_01224	CSD
									MGYG000159816	GOAHIEJF_01345	AAA_21
									MGYG000159816	GOAHIEJF_01365	PsyrTA_PsyrT
									MGYG000159816	GOAHIEJF_01375	Mokosh_TypeI_MkoB
									MGYG000159816	GOAHIEJF_01383	Shango_SngC
									MGYG000159816	GOAHIEJF_01384	DinG_IV-A_2
									MGYG000159816	GOAHIEJF_01410	AG_E1_ThiF
									MGYG000159816	GOAHIEJF_01448	AAA_21
									MGYG000159816	GOAHIEJF_01460	ATPase_TOPRIM_COG3593
									MGYG000159816	GOAHIEJF_01464	CSD
									MGYG000159816	GOAHIEJF_01466	Dodola_DolB
									MGYG000159816	GOAHIEJF_01467	cas1_I-F_1
									MGYG000159816	GOAHIEJF_01468	cas3f_I-F_1
									MGYG000159816	GOAHIEJF_01469	cas8f_I-F_4
									MGYG000159816	GOAHIEJF_01471	cas5f_I-F_3
									MGYG000159816	GOAHIEJF_01472	cas7f_I-F_2
									MGYG000159816	GOAHIEJF_01473	cas6f_I_II_III_IV_V_VI_2
									MGYG000159816	GOAHIEJF_01481	SspH
									MGYG000159816	GOAHIEJF_01512	JetC_III
									MGYG000159816	GOAHIEJF_01529	Type_II_MTases
									MGYG000159816	GOAHIEJF_01538	ZorB
									MGYG000159816	GOAHIEJF_01543	GajB_2
									MGYG000159816	GOAHIEJF_01563	CSD
									MGYG000159816	GOAHIEJF_01594	Type_II_MTases
									MGYG000159816	GOAHIEJF_01597	Type_II_REases
									MGYG000159816	GOAHIEJF_01669	RosmerTA_RmrA_2623274509
									MGYG000159816	GOAHIEJF_01710	DEDDh_I_II_III_IV_V_VI_1
									MGYG000159816	GOAHIEJF_01885	Type_II_MTases
									MGYG000159816	GOAHIEJF_01886	Type_II_MTases
									MGYG000159816	GOAHIEJF_01887	Type_II_REases
									MGYG000159816	GOAHIEJF_01888	Type_IV_REases
									MGYG000159816	GOAHIEJF_01889	Type_IV_REases
									MGYG000159816	GOAHIEJF_01913	Mokosh_TypeII_MkoC
									MGYG000159816	GOAHIEJF_01942	AG_E1_ThiF
									MGYG000159816	GOAHIEJF_01981	Type_II_MTases
									MGYG000159816	GOAHIEJF_01989	QatD
									MGYG000159816	GOAHIEJF_02070	drmD
									MGYG000159816	GOAHIEJF_02109	E2_II
									MGYG000159816	GOAHIEJF_02140	AAA_21
									MGYG000159816	GOAHIEJF_02238	RosmerTA_RmrA_2753529055
									MGYG000159816	GOAHIEJF_02259	SoFic
									MGYG000159816	GOAHIEJF_02405	MzaA
									MGYG000159816	GOAHIEJF_02434	Dynamins_LeoC
									MGYG000159816	GOAHIEJF_02486	Shango_SngC
									MGYG000159816	GOAHIEJF_02581	Type_II_MTases
									MGYG000159816	GOAHIEJF_02584	Type_II_MTases
									MGYG000159816	GOAHIEJF_02607	DEDDh_I_II_III_IV_V_VI_1
									MGYG000159816	GOAHIEJF_02754	Dynamins_LeoC
									MGYG000159816	GOAHIEJF_02789	Type_I_REases
									MGYG000159816	GOAHIEJF_02908	LmuB_SMC_Cap4_nuclease_II
									MGYG000159816	GOAHIEJF_02914	PsyrTA_PsyrT
									MGYG000159816	GOAHIEJF_02932	Type_II_MTases
									MGYG000159816	GOAHIEJF_02957	Menshen_NsnC_2601090942
									MGYG000159816	GOAHIEJF_03159	DndA
									MGYG000159816	GOAHIEJF_03198	Type_II_MTases
									MGYG000159816	GOAHIEJF_03199	Shango_SngC
									MGYG000159816	GOAHIEJF_03229	DEDDh_I_II_III_IV_V_VI_1
									MGYG000159816	GOAHIEJF_03237	Dodola_DolB
									MGYG000159816	GOAHIEJF_03262	GajB_2
									MGYG000159816	GOAHIEJF_03264	Shango_SngC
									MGYG000159816	GOAHIEJF_03300	GajB_2
									MGYG000159816	GOAHIEJF_03309	PsyrTA_PsyrT
									MGYG000159816	GOAHIEJF_03348	QatD
									MGYG000159816	GOAHIEJF_03366	brxP
									MGYG000159816	GOAHIEJF_03592	Dodola_DolB
									MGYG000159816	GOAHIEJF_03634	RosmerTA_RmrA_2664250653
									MGYG000159816	GOAHIEJF_03790	PsyrTA_PsyrT
									MGYG000159816	GOAHIEJF_03818	Type_II_MTases
									MGYG000159816	GOAHIEJF_03861	Dodola_DolB
									MGYG000159816	GOAHIEJF_03872	ZorB
									MGYG000159816	GOAHIEJF_03882	LmuB_SMC_Mrr
									MGYG000159816	GOAHIEJF_03892	SspE
									MGYG000159816	GOAHIEJF_04038	MzaA
									MGYG000159816	GOAHIEJF_04049	brxP
									MGYG000159816	GOAHIEJF_04052	brxP
									MGYG000159816	GOAHIEJF_04103	DndA
									MGYG000159816	GOAHIEJF_04105	AG_E1_ThiF
									MGYG000159816	GOAHIEJF_04116	Dodola_DolB
									MGYG000159816	GOAHIEJF_04142	GajB_2
									MGYG000159816	GOAHIEJF_04326	DarG
									MGYG000159816	GOAHIEJF_04327	drmC
									MGYG000159816	GOAHIEJF_04379	QatD
									MGYG000159816	GOAHIEJF_04393	PsyrTA_PsyrT
									MGYG000159816	GOAHIEJF_04433	RosmerTA_RmrA_2677172838
									MGYG000159816	GOAHIEJF_04551	LmuB_SMC_Hydrolase_protease
									MGYG000159816	GOAHIEJF_04564	ZorE
									MGYG000159816	GOAHIEJF_04592	Dodola_DolB
									MGYG000159816	GOAHIEJF_04593	Dodola_DolB
									MGYG000159816	GOAHIEJF_04626	Type_II_REases
									MGYG000159834	LPKCMEKN_00009	AAA_21
									MGYG000159834	LPKCMEKN_00011	AAA_21
									MGYG000159834	LPKCMEKN_00047	RosmerTA_RmrA_2603008502
									MGYG000159834	LPKCMEKN_00083	ATPase_TypeIA
									MGYG000159834	LPKCMEKN_00108	Mokosh_TypeI_MkoA
									MGYG000159834	LPKCMEKN_00109	RosmerTA_RmrA_2603008502
									MGYG000159834	LPKCMEKN_00112	Type_II_MTases
									MGYG000159834	LPKCMEKN_00113	Type_II_REases
									MGYG000159834	LPKCMEKN_00114	ATPase_TOPRIM_COG3593
									MGYG000159834	LPKCMEKN_00125	Type_I_MTases
									MGYG000159834	LPKCMEKN_00127	Type_I_S
									MGYG000159834	LPKCMEKN_00129	Type_I_REases
									MGYG000159834	LPKCMEKN_00130	RosmerTA_RmrA_2617826694
									MGYG000159834	LPKCMEKN_00150	RosmerTA_RmrA_2677172838
									MGYG000159834	LPKCMEKN_00180	DndA
									MGYG000159834	LPKCMEKN_00253	AAA_21
									MGYG000159834	LPKCMEKN_00318	AAA_21
									MGYG000159834	LPKCMEKN_00324	Mokosh_TypeI_MkoA
									MGYG000159834	LPKCMEKN_00345	RosmerTA_RmrA_2603008502
									MGYG000159834	LPKCMEKN_00386	RosmerTA_RmrA_2677172838
									MGYG000159834	LPKCMEKN_00457	cll
									MGYG000159834	LPKCMEKN_00462	CSD
									MGYG000159834	LPKCMEKN_00475	JetC_I
									MGYG000159834	LPKCMEKN_00481	PsyrTA_PsyrA
									MGYG000159834	LPKCMEKN_00516	SspH
									MGYG000159834	LPKCMEKN_00517	Avs1A
									MGYG000159834	LPKCMEKN_00587	MzaA
									MGYG000159834	LPKCMEKN_00642	AG_E1_ThiF
									MGYG000159834	LPKCMEKN_00665	DndA
									MGYG000159834	LPKCMEKN_00728	Type_IV_REases
									MGYG000159834	LPKCMEKN_00729	Type_IV_REases
									MGYG000159834	LPKCMEKN_00764	AAA_21
									MGYG000159834	LPKCMEKN_00828	IetA
									MGYG000159834	LPKCMEKN_00849	AAA_21
									MGYG000159834	LPKCMEKN_00863	RosmerTA_RmrA_2662548665
									MGYG000159834	LPKCMEKN_00888	Mokosh_TypeI_MkoB2
									MGYG000159834	LPKCMEKN_00956	ShosTA_ShosT
									MGYG000159834	LPKCMEKN_00964	LmuB_SMC_Cap4_nuclease_II
									MGYG000159834	LPKCMEKN_01023	LmuB_SMC_Hydrolase_protease
									MGYG000159834	LPKCMEKN_01028	RosmerTA_RmrA_2662548665
									MGYG000159834	LPKCMEKN_01122	RosmerTA_RmrA_2677172838
									MGYG000159834	LPKCMEKN_01169	Mokosh_TypeI_MkoA
									MGYG000159834	LPKCMEKN_01177	AAA_21
									MGYG000159834	LPKCMEKN_01182	RosmerTA_RmrA_2753529055
									MGYG000159834	LPKCMEKN_01236	RosmerTA_RmrA_2662548665
									MGYG000159834	LPKCMEKN_01249	JetC_III
									MGYG000159834	LPKCMEKN_01283	PsyrTA_PsyrT
									MGYG000159834	LPKCMEKN_01298	ShosTA_ShosT
									MGYG000159834	LPKCMEKN_01302	ShosTA_ShosT
									MGYG000159834	LPKCMEKN_01323	Dodola_DolB
									MGYG000159834	LPKCMEKN_01359	PsyrTA_PsyrT
									MGYG000159834	LPKCMEKN_01360	RosmerTA_RmrA_2623274509
									MGYG000159834	LPKCMEKN_01386	Mokosh_TypeI_MkoA
									MGYG000159834	LPKCMEKN_01387	Mokosh_TypeI_MkoA
									MGYG000159834	LPKCMEKN_01399	SspH
									MGYG000159834	LPKCMEKN_01410	RosmerTA_RmrA_2677172838
									MGYG000159834	LPKCMEKN_01423	RosmerTA_RmrA_2623274509
									MGYG000159834	LPKCMEKN_01440	ShosTA_ShosT
									MGYG000159834	LPKCMEKN_01505	RosmerTA_RmrA_2677172838
									MGYG000159834	LPKCMEKN_01529	Type_II_MTases
									MGYG000159834	LPKCMEKN_01555	Dodola_DolB
									MGYG000159834	LPKCMEKN_01565	LmuB_SMC_Hydrolase_protease
									MGYG000159834	LPKCMEKN_01570	QatD
									MGYG000159834	LPKCMEKN_01597	PsyrTA_PsyrT
									MGYG000159834	LPKCMEKN_01604	RosmerTA_RmrA_2634882613
									MGYG000159834	LPKCMEKN_01629	AAA_21
									MGYG000159834	LPKCMEKN_01670	Dodola_DolB
									MGYG000159834	LPKCMEKN_01704	GajB_2
									MGYG000159834	LPKCMEKN_01740	Dodola_DolB
									MGYG000159834	LPKCMEKN_01794	WYL_I_II_III_IV_V_VI_1
									MGYG000159834	LPKCMEKN_01832	PsyrTA_PsyrT
									MGYG000159834	LPKCMEKN_01847	Dodola_DolB
									MGYG000159834	LPKCMEKN_01851	AAA_21
									MGYG000159834	LPKCMEKN_01857	Dodola_DolB
									MGYG000159834	LPKCMEKN_01869	GajB_2
									MGYG000159834	LPKCMEKN_01937	DEDDh_I_II_III_IV_V_VI_1
									MGYG000159834	LPKCMEKN_01959	Type_II_REases
									MGYG000159952	AMGPIMPE_00018	MzaA
									MGYG000159952	AMGPIMPE_00039	PsyrTA_PsyrT
									MGYG000159952	AMGPIMPE_00079	Dodola_DolB
									MGYG000159952	AMGPIMPE_00115	JetC_II
									MGYG000159952	AMGPIMPE_00116	LmuB_SMC_Hydrolase_protease
									MGYG000159952	AMGPIMPE_00147	LmuB_SMC_Hydrolase_protease
									MGYG000159952	AMGPIMPE_00183	JetC_III
									MGYG000159952	AMGPIMPE_00184	JetC_III
									MGYG000159952	AMGPIMPE_00262	GajB_2
									MGYG000159952	AMGPIMPE_00272	Type_IIG
									MGYG000159952	AMGPIMPE_00273	Type_II_REases
									MGYG000159952	AMGPIMPE_00274	Type_II_MTases
									MGYG000159952	AMGPIMPE_00279	RosmerTA_RmrA_2753529055
									MGYG000159952	AMGPIMPE_00281	IetA
									MGYG000159952	AMGPIMPE_00282	RosmerTA_RmrA_2662548665
									MGYG000159952	AMGPIMPE_00287	PRTase_WH
									MGYG000159952	AMGPIMPE_00292	LmuB_SMC_Cap4_nuclease_II
									MGYG000159952	AMGPIMPE_00298	RosmerTA_RmrA_2662548665
									MGYG000159952	AMGPIMPE_00305	ShosTA_ShosT
									MGYG000159952	AMGPIMPE_00345	WYL_I_II_III_IV_V_VI_1
									MGYG000159952	AMGPIMPE_00380	JetC_III
									MGYG000159952	AMGPIMPE_00399	PsyrTA_PsyrT
									MGYG000159952	AMGPIMPE_00437	RosmerTA_RmrA_2664250653
									MGYG000159952	AMGPIMPE_00448	QueC
									MGYG000159952	AMGPIMPE_00464	AG_E1_ThiF
									MGYG000159952	AMGPIMPE_00468	QatD
									MGYG000159952	AMGPIMPE_00469	AG_E1_ThiF
									MGYG000159952	AMGPIMPE_00565	LmuB_SMC_FMO
									MGYG000159952	AMGPIMPE_00575	Mokosh_TypeI_MkoA
									MGYG000159952	AMGPIMPE_00611	Dodola_DolB
									MGYG000159952	AMGPIMPE_00698	LmuB_SMC_Cap4_nuclease_II
									MGYG000159952	AMGPIMPE_00709	Dodola_DolB
									MGYG000159952	AMGPIMPE_00726	RosmerTA_RmrA_2603008502
									MGYG000159952	AMGPIMPE_00730	RosmerTA_RmrA_2662548665
									MGYG000159952	AMGPIMPE_00761	DndA
									MGYG000159952	AMGPIMPE_00764	LmuB_SMC_Cap4_nuclease_II
									MGYG000159952	AMGPIMPE_00772	PsyrTA_PsyrA
									MGYG000159952	AMGPIMPE_00780	Dodola_DolB
									MGYG000159952	AMGPIMPE_00787	Type_II_MTases
									MGYG000159952	AMGPIMPE_00823	RosmerTA_RmrA_2623274509
									MGYG000159952	AMGPIMPE_00824	RosmerTA_RmrA_2603008502
									MGYG000159952	AMGPIMPE_00874	LmuB_SMC_Amidase
									MGYG000159952	AMGPIMPE_00882	GajB_2
									MGYG000159952	AMGPIMPE_00922	ShosTA_ShosT
									MGYG000159952	AMGPIMPE_00934	Avs1A
									MGYG000159952	AMGPIMPE_00957	LmuC_acc_Lipase
									MGYG000159952	AMGPIMPE_00966	RosmerTA_RmrA_2603008502
									MGYG000159952	AMGPIMPE_00973	DndA
									MGYG000159952	AMGPIMPE_01007	LmuB_SMC_Hydrolase_protease
									MGYG000159952	AMGPIMPE_01060	LmuB_SMC_Hydrolase_protease
									MGYG000159952	AMGPIMPE_01097	PsyrTA_PsyrT
									MGYG000159952	AMGPIMPE_01135	Mokosh_TypeI_MkoA
									MGYG000159952	AMGPIMPE_01139	AAA_21
									MGYG000159952	AMGPIMPE_01195	LmuB_SMC_Amidase
									MGYG000159952	AMGPIMPE_01213	ShosTA_ShosT
									MGYG000159952	AMGPIMPE_01236	LmuB_SMC_Mrr
									MGYG000159952	AMGPIMPE_01290	PRTase_WH
									MGYG000159952	AMGPIMPE_01296	JetC_III
									MGYG000159952	AMGPIMPE_01307	Type_I_S
									MGYG000159952	AMGPIMPE_01308	Type_I_MTases
									MGYG000159952	AMGPIMPE_01309	Type_I_S
									MGYG000159952	AMGPIMPE_01342	SspH
									MGYG000159952	AMGPIMPE_01374	PsyrTA_PsyrT
									MGYG000159952	AMGPIMPE_01427	QatD
									MGYG000159990	NAICNKBI_00006	AG_E1_ThiF
									MGYG000159990	NAICNKBI_00044	AAA_21
									MGYG000159990	NAICNKBI_00056	ATPase_TOPRIM_COG3593
									MGYG000159990	NAICNKBI_00060	CSD
									MGYG000159990	NAICNKBI_00062	Dodola_DolB
									MGYG000159990	NAICNKBI_00070	SspH
									MGYG000159990	NAICNKBI_00104	JetC_III
									MGYG000159990	NAICNKBI_00128	Type_II_MTases
									MGYG000159990	NAICNKBI_00137	ZorB
									MGYG000159990	NAICNKBI_00142	GajB_2
									MGYG000159990	NAICNKBI_00169	CSD
									MGYG000159990	NAICNKBI_00214	DarG
									MGYG000159990	NAICNKBI_00215	drmC
									MGYG000159990	NAICNKBI_00267	QatD
									MGYG000159990	NAICNKBI_00281	PsyrTA_PsyrT
									MGYG000159990	NAICNKBI_00359	Type_II_MTases
									MGYG000159990	NAICNKBI_00432	Type_II_MTases
									MGYG000159990	NAICNKBI_00450	PsyrTA_PsyrT
									MGYG000159990	NAICNKBI_00456	LmuB_SMC_Cap4_nuclease_II
									MGYG000159990	NAICNKBI_00576	Avs1A
									MGYG000159990	NAICNKBI_00618	Type_I_REases
									MGYG000159990	NAICNKBI_00654	Dynamins_LeoC
									MGYG000159990	NAICNKBI_00789	DEDDh_I_II_III_IV_V_VI_1
									MGYG000159990	NAICNKBI_00810	DEDDh_I_II_III_IV_V_VI_1
									MGYG000159990	NAICNKBI_00887	DEDDh_I_II_III_IV_V_VI_1
									MGYG000159990	NAICNKBI_00888	Shango_SngC
									MGYG000159990	NAICNKBI_00916	DndA
									MGYG000159990	NAICNKBI_01140	PsyrTA_PsyrT
									MGYG000159990	NAICNKBI_01169	Type_II_MTases
									MGYG000159990	NAICNKBI_01426	LmuB_SMC_Hydrolase_protease
									MGYG000159990	NAICNKBI_01440	ZorE
									MGYG000159990	NAICNKBI_01471	Dodola_DolB
									MGYG000159990	NAICNKBI_01472	Dodola_DolB
									MGYG000159990	NAICNKBI_01505	Type_II_REases
									MGYG000159990	NAICNKBI_01714	NDT
									MGYG000159990	NAICNKBI_01715	RT_Tot
									MGYG000159990	NAICNKBI_01770	Type_II_MTases
									MGYG000159990	NAICNKBI_01773	Type_II_MTases
									MGYG000159990	NAICNKBI_01810	PD_DExK_I_II_III_IV_V_VI_1
									MGYG000159990	NAICNKBI_01862	Shango_SngC
									MGYG000159990	NAICNKBI_01865	AG_E1_ThiF
									MGYG000159990	NAICNKBI_01867	DndA
									MGYG000159990	NAICNKBI_01916	brxP
									MGYG000159990	NAICNKBI_01918	cas3_I_5
									MGYG000159990	NAICNKBI_01919	cas8e_I-E_1
									MGYG000159990	NAICNKBI_01920	cse2gr11_I-E_1
									MGYG000159990	NAICNKBI_01921	cas7_I-E_2
									MGYG000159990	NAICNKBI_01922	cas5_I-E_3
									MGYG000159990	NAICNKBI_01923	cas6e_I_II_III_IV_V_VI_1
									MGYG000159990	NAICNKBI_01924	cas1_I-E_1
									MGYG000159990	NAICNKBI_01925	cas2_I-E_2
									MGYG000159990	NAICNKBI_01927	brxP
									MGYG000159990	NAICNKBI_01938	MzaA
									MGYG000159990	NAICNKBI_02039	MzaA
									MGYG000159990	NAICNKBI_02120	drmD
									MGYG000159990	NAICNKBI_02158	E2_II
									MGYG000159990	NAICNKBI_02219	CSD
									MGYG000159990	NAICNKBI_02285	AAA_21
									MGYG000159990	NAICNKBI_02409	RosmerTA_RmrA_2623274509
									MGYG000159990	NAICNKBI_02411	Type_II_MTases
									MGYG000159990	NAICNKBI_02412	Type_II_MTases
									MGYG000159990	NAICNKBI_02413	Type_I_S
									MGYG000159990	NAICNKBI_02414	pglW
									MGYG000159990	NAICNKBI_02416	DptH
									MGYG000159990	NAICNKBI_02419	LmuB_SMC_Cap4_nuclease_II
									MGYG000159990	NAICNKBI_02425	Type_IV_REases
									MGYG000159990	NAICNKBI_02426	Type_IV_REases
									MGYG000159990	NAICNKBI_02436	IetS
									MGYG000159990	NAICNKBI_02437	IetA
									MGYG000159990	NAICNKBI_02442	RosmerTA_RmrA_2634932349
									MGYG000159990	NAICNKBI_02456	Shango_SngC
									MGYG000159990	NAICNKBI_02502	RosmerTA_RmrA_2664250653
									MGYG000159990	NAICNKBI_02540	GajB_2
									MGYG000159990	NAICNKBI_02542	Shango_SngC
									MGYG000159990	NAICNKBI_02579	GajB_2
									MGYG000159990	NAICNKBI_02588	PsyrTA_PsyrT
									MGYG000159990	NAICNKBI_02605	QatD
									MGYG000159990	NAICNKBI_02638	Type_II_REases
									MGYG000159990	NAICNKBI_02717	ZorB
									MGYG000159990	NAICNKBI_02733	E2_II
									MGYG000159990	NAICNKBI_02781	DruM
									MGYG000159990	NAICNKBI_02796	Type_II_MTases
									MGYG000159990	NAICNKBI_02799	Type_III_MTases
									MGYG000159990	NAICNKBI_02800	Type_III_REases
									MGYG000159990	NAICNKBI_02833	LmuB_SMC_Hydrolase_protease
									MGYG000159990	NAICNKBI_02850	cas12f2_V-F_1
									MGYG000159990	NAICNKBI_02851	DruM
									MGYG000159990	NAICNKBI_02912	DEDDh_I_II_III_IV_V_VI_1
									MGYG000159990	NAICNKBI_02932	CSD
									MGYG000159990	NAICNKBI_02948	DinG_IV-A_2
									MGYG000159990	NAICNKBI_02964	Abi_2
									MGYG000159990	NAICNKBI_03039	LmuB
									MGYG000159990	NAICNKBI_03040	LmuA
									MGYG000159990	NAICNKBI_03044	Type_II_MTases
									MGYG000159990	NAICNKBI_03053	dCTPdeaminase
									MGYG000159990	NAICNKBI_03105	ZorB
									MGYG000159990	NAICNKBI_03109	CSD
									MGYG000159990	NAICNKBI_03183	RosmerTA_RmrA_2603008502
									MGYG000159990	NAICNKBI_03270	DinG_IV-A_2
									MGYG000159990	NAICNKBI_03272	Shango_SngC
									MGYG000159990	NAICNKBI_03280	Mokosh_TypeI_MkoB
									MGYG000159990	NAICNKBI_03292	PsyrTA_PsyrT
									MGYG000159990	NAICNKBI_03354	RosmerTA_RmrA_2662548665
									MGYG000159990	NAICNKBI_03386	Type_II_MTases
									MGYG000159990	NAICNKBI_03426	AAA_21
									MGYG000159990	NAICNKBI_03476	GajB_2
									MGYG000159990	NAICNKBI_03485	Dodola_DolB
									MGYG000159990	NAICNKBI_03675	RosmerTA_RmrA_2664250653
									MGYG000159990	NAICNKBI_03680	LmuB_SMC_Cap4_nuclease_II
									MGYG000159990	NAICNKBI_03864	AG_E1_ThiF
									MGYG000159990	NAICNKBI_03938	ShosTA_ShosA
									MGYG000159990	NAICNKBI_04021	QatD
									MGYG000159990	NAICNKBI_04029	Type_II_MTases
									MGYG000159990	NAICNKBI_04052	RosmerTA_RmrA_2734955840
									MGYG000159990	NAICNKBI_04096	Dynamins_LeoC
									MGYG000159990	NAICNKBI_04101	Dodola_DolB
									MGYG000159990	NAICNKBI_04111	DEDDh_I_II_III_IV_V_VI_1
									MGYG000159990	NAICNKBI_04157	DEDDh_I_II_III_IV_V_VI_1
									MGYG000159990	NAICNKBI_04208	LmuB_SMC_Mrr
									MGYG000159990	NAICNKBI_04226	DEDDh_I_II_III_IV_V_VI_1
									MGYG000159990	NAICNKBI_04250	RosmerTA_RmrA_2664250653
									MGYG000159990	NAICNKBI_04258	Type_II_MTases
									MGYG000159990	NAICNKBI_04286	LmuB_SMC_FMO
									MGYG000159990	NAICNKBI_04291	DarG
									MGYG000159999	AOIBHBKA_00015	SspD
									MGYG000159999	AOIBHBKA_00018	Type_II_MTases
									MGYG000159999	AOIBHBKA_00020	RT_I_II_III_IV_V_VI_1
									MGYG000159999	AOIBHBKA_00023	Type_II_MTases
									MGYG000159999	AOIBHBKA_00038	brxP
									MGYG000159999	AOIBHBKA_00042	Jab
									MGYG000159999	AOIBHBKA_00043	AG_E1_ThiF
									MGYG000159999	AOIBHBKA_00056	AG_E1_ThiF
									MGYG000159999	AOIBHBKA_00136	ShosTA_ShosT
									MGYG000159999	AOIBHBKA_00197	Dodola_DolB
									MGYG000159999	AOIBHBKA_00218	Type_II_MTases
									MGYG000159999	AOIBHBKA_00227	RosmerTA_RmrA_2603008502
									MGYG000159999	AOIBHBKA_00266	RosmerTA_RmrA_2677172838
									MGYG000159999	AOIBHBKA_00290	PsyrTA_PsyrA
									MGYG000159999	AOIBHBKA_00295	RosmerTA_RmrA_2603008502
									MGYG000159999	AOIBHBKA_00317	Type_II_MTases
									MGYG000159999	AOIBHBKA_00369	DndA
									MGYG000159999	AOIBHBKA_00371	RosmerTA_RmrA_2677172838
									MGYG000159999	AOIBHBKA_00389	ShosTA_ShosA
									MGYG000159999	AOIBHBKA_00401	QatD
									MGYG000159999	AOIBHBKA_00444	JetC_III
									MGYG000159999	AOIBHBKA_00472	AAA_21
									MGYG000159999	AOIBHBKA_00542	RosmerTA_RmrA_2677172838
									MGYG000159999	AOIBHBKA_00547	DndA
									MGYG000159999	AOIBHBKA_00554	ShosTA_ShosT
									MGYG000159999	AOIBHBKA_00555	IetA
									MGYG000159999	AOIBHBKA_00571	MzaA
									MGYG000159999	AOIBHBKA_00581	DEDDh_I_II_III_IV_V_VI_1
									MGYG000159999	AOIBHBKA_00594	Avs1A
									MGYG000159999	AOIBHBKA_00624	PsyrTA_PsyrT
									MGYG000159999	AOIBHBKA_00629	LmuC_acc_Lipase
									MGYG000159999	AOIBHBKA_00634	DndA
									MGYG000159999	AOIBHBKA_00669	Dodola_DolB
									MGYG000159999	AOIBHBKA_00670	Dodola_DolB
									MGYG000159999	AOIBHBKA_00699	Type_I_REases
									MGYG000159999	AOIBHBKA_00700	Type_I_MTases
									MGYG000159999	AOIBHBKA_00701	Type_I_S
									MGYG000159999	AOIBHBKA_00712	DndA
									MGYG000159999	AOIBHBKA_00721	Mokosh_TypeI_MkoA
									MGYG000159999	AOIBHBKA_00763	DEDDh_I_II_III_IV_V_VI_1
									MGYG000159999	AOIBHBKA_00788	AAA_21
									MGYG000159999	AOIBHBKA_00798	ShosTA_ShosT
									MGYG000159999	AOIBHBKA_00815	AAA_15
									MGYG000159999	AOIBHBKA_00839	Dodola_DolB
									MGYG000159999	AOIBHBKA_00843	AAA_21
									MGYG000159999	AOIBHBKA_00849	Dodola_DolB
									MGYG000159999	AOIBHBKA_00855	RosmerTA_RmrA_2677172838
									MGYG000159999	AOIBHBKA_00891	ATPase_TypeIA
									MGYG000159999	AOIBHBKA_00908	LmuB_SMC_Cap4_nuclease_II
									MGYG000159999	AOIBHBKA_00923	Type_II_MTases
									MGYG000159999	AOIBHBKA_00955	Mokosh_TypeI_MkoA
									MGYG000159999	AOIBHBKA_00956	RosmerTA_RmrA_2623274509
									MGYG000159999	AOIBHBKA_00983	GajB_2
									MGYG000159999	AOIBHBKA_00997	ShosTA_ShosT
									MGYG000159999	AOIBHBKA_01001	RosmerTA_RmrA_2634932349
									MGYG000159999	AOIBHBKA_01006	RosmerTA_RmrA_2677172838
									MGYG000159999	AOIBHBKA_01028	Hydrolase
									MGYG000159999	AOIBHBKA_01058	RosmerTA_RmrA_2623274509
									MGYG000159999	AOIBHBKA_01079	JetC_III
									MGYG000159999	AOIBHBKA_01095	AAA_21
									MGYG000159999	AOIBHBKA_01108	AAA_21
									MGYG000159999	AOIBHBKA_01149	RosmerTA_RmrA_2623274509
									MGYG000159999	AOIBHBKA_01150	RosmerTA_RmrA_2677172838
									MGYG000159999	AOIBHBKA_01200	Shango_SngC
									MGYG000159999	AOIBHBKA_01219	RosmerTA_RmrA_2677172838
									MGYG000159999	AOIBHBKA_01226	Type_I_REases
									MGYG000159999	AOIBHBKA_01232	Type_II_MTases
									MGYG000159999	AOIBHBKA_01261	Type_II_MTases
									MGYG000159999	AOIBHBKA_01275	PsyrTA_PsyrT
									MGYG000159999	AOIBHBKA_01298	cas12a_V-A_1
									MGYG000159999	AOIBHBKA_01330	ShosTA_ShosT
									MGYG000159999	AOIBHBKA_01338	SspH
									MGYG000159999	AOIBHBKA_01340	Avs1A
									MGYG000159999	AOIBHBKA_01350	PsyrTA_PsyrT
									MGYG000159999	AOIBHBKA_01378	AAA_15
									MGYG000159999	AOIBHBKA_01437	RosmerTA_RmrA_2662548665
									MGYG000159999	AOIBHBKA_01438	AAA_21
									MGYG000159999	AOIBHBKA_01480	E2_II
									MGYG000159999	AOIBHBKA_01500	JetC_II
									MGYG000159999	AOIBHBKA_01542	RosmerTA_RmrA_2662548665
									MGYG000159999	AOIBHBKA_01546	RosmerTA_RmrA_2664250653
									MGYG000159999	AOIBHBKA_01568	ShosTA_ShosT
									MGYG000159999	AOIBHBKA_01573	Dodola_DolB
									MGYG000159999	AOIBHBKA_01662	Mokosh_TypeI_MkoA
									MGYG000159999	AOIBHBKA_01666	Mokosh_TypeI_MkoA
									MGYG000159999	AOIBHBKA_01685	GajB_2
									MGYG000159999	AOIBHBKA_01711	PsyrTA_PsyrA
									MGYG000159999	AOIBHBKA_01717	LmuB_SMC_Cap4_nuclease_II
									MGYG000159999	AOIBHBKA_01741	PsyrTA_PsyrA
									MGYG000159999	AOIBHBKA_01747	Type_IV_REases
									MGYG000159999	AOIBHBKA_01748	JetC_III
									MGYG000159999	AOIBHBKA_01759	WYL_I_II_III_IV_V_VI_1
									MGYG000159999	AOIBHBKA_01768	RosmerTA_RmrA_2603008502
									MGYG000159999	AOIBHBKA_01806	LmuB_SMC_Hydrolase_protease
									MGYG000159999	AOIBHBKA_01820	RosmerTA_RmrA_2677172838
									MGYG000160098	JILOHHFH_00015	SspH
									MGYG000160098	JILOHHFH_00023	ShosTA_ShosT
									MGYG000160098	JILOHHFH_00044	Dodola_DolB
									MGYG000160098	JILOHHFH_00045	Dodola_DolB
									MGYG000160098	JILOHHFH_00061	DEDDh_I_II_III_IV_V_VI_1
									MGYG000160098	JILOHHFH_00075	PsyrTA_PsyrT
									MGYG000160098	JILOHHFH_00117	LmuB_SMC_Cap4_nuclease_II
									MGYG000160098	JILOHHFH_00127	Mokosh_TypeI_MkoA
									MGYG000160098	JILOHHFH_00159	Type_II_MTases
									MGYG000160098	JILOHHFH_00190	RosmerTA_RmrA_2677172838
									MGYG000160098	JILOHHFH_00196	PsyrTA_PsyrT
									MGYG000160098	JILOHHFH_00242	QatD
									MGYG000160098	JILOHHFH_00243	RosmerTA_RmrA_2603008502
									MGYG000160098	JILOHHFH_00290	AAA_21
									MGYG000160098	JILOHHFH_00311	JetC_I
									MGYG000160098	JILOHHFH_00317	PsyrTA_PsyrA
									MGYG000160098	JILOHHFH_00352	csn2_II-A_3
									MGYG000160098	JILOHHFH_00353	cas2_I_II_III_IV_V_VI_11
									MGYG000160098	JILOHHFH_00354	cas1_I_II_III_IV_V_VI_5
									MGYG000160098	JILOHHFH_00355	cas9_II-A_1
									MGYG000160098	JILOHHFH_00361	LmuB_SMC_Cap4_nuclease_II
									MGYG000160098	JILOHHFH_00372	PsyrTA_PsyrT
									MGYG000160098	JILOHHFH_00395	DndA
									MGYG000160098	JILOHHFH_00423	Mokosh_TypeI_MkoA
									MGYG000160098	JILOHHFH_00428	Mokosh_TypeI_MkoA
									MGYG000160098	JILOHHFH_00480	GajB_2
									MGYG000160098	JILOHHFH_00513	ShosTA_ShosT
									MGYG000160098	JILOHHFH_00520	RosmerTA_RmrA_2677172838
									MGYG000160098	JILOHHFH_00591	LmuB_SMC_Mrr
									MGYG000160098	JILOHHFH_00611	LmuB_SMC_Hydrolase_protease
									MGYG000160098	JILOHHFH_00622	RosmerTA_RmrA_2677172838
									MGYG000160098	JILOHHFH_00797	RosmerTA_RmrA_2634932349
									MGYG000160098	JILOHHFH_00806	RosmerTA_RmrA_2617826694
									MGYG000160098	JILOHHFH_00893	Avs1A
									MGYG000160098	JILOHHFH_00992	Mokosh_TypeI_MkoA
									MGYG000160098	JILOHHFH_01003	DndA
									MGYG000160098	JILOHHFH_01029	AAA_21
									MGYG000160098	JILOHHFH_01033	Type_II_REases
									MGYG000160098	JILOHHFH_01101	Dodola_DolB
									MGYG000160098	JILOHHFH_01149	Dodola_DolB
									MGYG000160098	JILOHHFH_01153	AAA_21
									MGYG000160098	JILOHHFH_01159	Dodola_DolB
									MGYG000160098	JILOHHFH_01230	GajB_2
									MGYG000160098	JILOHHFH_01242	LmuB_SMC_Cap4_nuclease_II
									MGYG000160098	JILOHHFH_01262	ShosTA_ShosT
									MGYG000160098	JILOHHFH_01299	JetC_III
									MGYG000160098	JILOHHFH_01300	JetC_II
									MGYG000160098	JILOHHFH_01301	LmuB_SMC_Mrr
									MGYG000160098	JILOHHFH_01382	ATPase_TOPRIM_COG3593
									MGYG000160098	JILOHHFH_01425	Mokosh_TypeI_MkoA
									MGYG000160098	JILOHHFH_01429	Type_IV_REases
									MGYG000160098	JILOHHFH_01461	Mokosh_TypeI_MkoA
									MGYG000160098	JILOHHFH_01463	RosmerTA_RmrA_2623274509
									MGYG000160098	JILOHHFH_01543	LmuB_SMC_Cap4_nuclease_II
									MGYG000160098	JILOHHFH_01573	RosmerTA_RmrA_2623274509
									MGYG000160098	JILOHHFH_01574	RosmerTA_RmrA_2677172838
									MGYG000160098	JILOHHFH_01579	AG_E1_ThiF
									MGYG000160098	JILOHHFH_01646	Mokosh_TypeI_MkoA
									MGYG000160098	JILOHHFH_01660	WYL_I_II_III_IV_V_VI_1
									MGYG000160098	JILOHHFH_01669	MzaA
									MGYG000160098	JILOHHFH_01676	RosmerTA_RmrA_2662548665
									MGYG000160098	JILOHHFH_01677	RosmerTA_RmrA_2623274509
									MGYG000160098	JILOHHFH_01697	DndA
									MGYG000160098	JILOHHFH_01714	RosmerTA_RmrA_2662548665
									MGYG000160098	JILOHHFH_01762	RosmerTA_RmrA_2677172838
									MGYG000160098	JILOHHFH_01777	AAA_21
									MGYG000160098	JILOHHFH_01778	RosmerTA_RmrA_2662548665
									MGYG000160098	JILOHHFH_01804	RosmerTA_RmrA_2623274509
									MGYG000160098	JILOHHFH_01810	Type_I_REases
									MGYG000160098	JILOHHFH_01816	Avs1A
									MGYG000160118	KGLLDLHF_00007	GajB_2
									MGYG000160118	KGLLDLHF_00026	Mokosh_TypeI_MkoA
									MGYG000160118	KGLLDLHF_00030	Mokosh_TypeI_MkoA
									MGYG000160118	KGLLDLHF_00085	DndA
									MGYG000160118	KGLLDLHF_00090	LmuC_acc_Lipase
									MGYG000160118	KGLLDLHF_00095	PsyrTA_PsyrT
									MGYG000160118	KGLLDLHF_00124	Avs1A
									MGYG000160118	KGLLDLHF_00140	DEDDh_I_II_III_IV_V_VI_1
									MGYG000160118	KGLLDLHF_00150	MzaA
									MGYG000160118	KGLLDLHF_00165	IetA
									MGYG000160118	KGLLDLHF_00166	ShosTA_ShosT
									MGYG000160118	KGLLDLHF_00173	DndA
									MGYG000160118	KGLLDLHF_00178	RosmerTA_RmrA_2677172838
									MGYG000160118	KGLLDLHF_00247	AAA_21
									MGYG000160118	KGLLDLHF_00264	JetC_III
									MGYG000160118	KGLLDLHF_00303	RosmerTA_RmrA_2677172838
									MGYG000160118	KGLLDLHF_00318	LmuB_SMC_Hydrolase_protease
									MGYG000160118	KGLLDLHF_00336	brxP
									MGYG000160118	KGLLDLHF_00340	Jab
									MGYG000160118	KGLLDLHF_00341	AG_E1_ThiF
									MGYG000160118	KGLLDLHF_00354	AG_E1_ThiF
									MGYG000160118	KGLLDLHF_00468	ShosTA_ShosT
									MGYG000160118	KGLLDLHF_00482	GajB_2
									MGYG000160118	KGLLDLHF_00542	Type_II_MTases
									MGYG000160118	KGLLDLHF_00557	LmuB_SMC_Cap4_nuclease_II
									MGYG000160118	KGLLDLHF_00573	RosmerTA_RmrA_2664250653
									MGYG000160118	KGLLDLHF_00574	Menshen_NsnC_2525488910
									MGYG000160118	KGLLDLHF_00576	ATPase_TypeIA
									MGYG000160118	KGLLDLHF_00613	RosmerTA_RmrA_2603008502
									MGYG000160118	KGLLDLHF_00619	Dodola_DolB
									MGYG000160118	KGLLDLHF_00625	AAA_21
									MGYG000160118	KGLLDLHF_00629	Dodola_DolB
									MGYG000160118	KGLLDLHF_00665	PsyrTA_PsyrA
									MGYG000160118	KGLLDLHF_00671	LmuB_SMC_Cap4_nuclease_II
									MGYG000160118	KGLLDLHF_00709	Dodola_DolB
									MGYG000160118	KGLLDLHF_00710	Dodola_DolB
									MGYG000160118	KGLLDLHF_00714	RosmerTA_RmrA_2662548665
									MGYG000160118	KGLLDLHF_00757	DndA
									MGYG000160118	KGLLDLHF_00766	Mokosh_TypeI_MkoA
									MGYG000160118	KGLLDLHF_00782	DEDDh_I_II_III_IV_V_VI_1
									MGYG000160118	KGLLDLHF_00806	AAA_21
									MGYG000160118	KGLLDLHF_00816	ShosTA_ShosT
									MGYG000160118	KGLLDLHF_00872	QatD
									MGYG000160118	KGLLDLHF_00883	ShosTA_ShosA
									MGYG000160118	KGLLDLHF_00901	RosmerTA_RmrA_2677172838
									MGYG000160118	KGLLDLHF_00903	DndA
									MGYG000160118	KGLLDLHF_00955	Type_II_MTases
									MGYG000160118	KGLLDLHF_00980	ShosTA_ShosA
									MGYG000160118	KGLLDLHF_00993	AAA_15
									MGYG000160118	KGLLDLHF_00996	Type_IIG
									MGYG000160118	KGLLDLHF_00997	Type_II_MTases
									MGYG000160118	KGLLDLHF_01002	AbiH
									MGYG000160118	KGLLDLHF_01012	SspH
									MGYG000160118	KGLLDLHF_01017	RosmerTA_RmrA_2664250653
									MGYG000160118	KGLLDLHF_01019	Type_I_S
									MGYG000160118	KGLLDLHF_01020	Type_II_MTases
									MGYG000160118	KGLLDLHF_01029	AbiEi_4
									MGYG000160118	KGLLDLHF_01034	RosmerTA_RmrA_2585209417
									MGYG000160118	KGLLDLHF_01040	E2_II
									MGYG000160118	KGLLDLHF_01054	Abi_2
									MGYG000160118	KGLLDLHF_01055	RosmerTA_RmrA_2585209417
									MGYG000160118	KGLLDLHF_01087	RosmerTA_RmrA_2662548665
									MGYG000160118	KGLLDLHF_01145	AAA_15
									MGYG000160118	KGLLDLHF_01178	AAA_21
									MGYG000160118	KGLLDLHF_01199	PsyrTA_PsyrT
									MGYG000160118	KGLLDLHF_01208	Avs1A
									MGYG000160118	KGLLDLHF_01210	SspH
									MGYG000160118	KGLLDLHF_01219	ShosTA_ShosT
									MGYG000160118	KGLLDLHF_01276	PsyrTA_PsyrT
									MGYG000160118	KGLLDLHF_01299	Shango_SngC
									MGYG000160118	KGLLDLHF_01340	ShosTA_ShosT
									MGYG000160118	KGLLDLHF_01348	RosmerTA_RmrA_2623274509
									MGYG000160118	KGLLDLHF_01364	RosmerTA_RmrA_2585209417
									MGYG000160118	KGLLDLHF_01369	RosmerTA_RmrA_2664250653
									MGYG000160118	KGLLDLHF_01432	SspE
									MGYG000160118	KGLLDLHF_01441	WYL_I_II_III_IV_V_VI_1
									MGYG000160118	KGLLDLHF_01452	JetC_III
									MGYG000160118	KGLLDLHF_01453	Type_IV_REases
									MGYG000160118	KGLLDLHF_01459	PsyrTA_PsyrA
									MGYG000160118	KGLLDLHF_01465	Mokosh_TypeI_MkoA
									MGYG000160118	KGLLDLHF_01514	RosmerTA_RmrA_2623274509
									MGYG000160118	KGLLDLHF_01536	LmuB_SMC_Amidase
									MGYG000160118	KGLLDLHF_01553	AAA_21
									MGYG000160118	KGLLDLHF_01565	AAA_21
									MGYG000160118	KGLLDLHF_01572	Type_II_MTases
									MGYG000160118	KGLLDLHF_01574	Type_II_REases
									MGYG000160118	KGLLDLHF_01583	Dodola_DolB
									MGYG000160118	KGLLDLHF_01636	Type_IIG
									MGYG000160118	KGLLDLHF_01637	Type_II_REases
									MGYG000160118	KGLLDLHF_01638	Type_II_MTases
									MGYG000160118	KGLLDLHF_01678	RosmerTA_RmrA_2603008502
									MGYG000160118	KGLLDLHF_01687	Type_II_MTases
									MGYG000160118	KGLLDLHF_01737	WYL_I_II_III_IV_V_VI_1
									MGYG000160118	KGLLDLHF_01759	Hydrolase
									MGYG000160118	KGLLDLHF_01771	DarG
									MGYG000160118	KGLLDLHF_01789	RosmerTA_RmrA_2677172838
									MGYG000160118	KGLLDLHF_01805	ShosTA_ShosT
									MGYG000160118	KGLLDLHF_01814	RT_I_II_III_IV_V_VI_1
									MGYG000160118	KGLLDLHF_01828	RosmerTA_RmrA_2677172838
									MGYG000160118	KGLLDLHF_01878	ATPase_TypeIA
									MGYG000160118	KGLLDLHF_01879	Mokosh_TypeI_MkoB2
									MGYG000160128	MHCLGGNK_00019	Shango_SngC
									MGYG000160128	MHCLGGNK_00040	GajB_2
									MGYG000160128	MHCLGGNK_00066	DndA
									MGYG000160128	MHCLGGNK_00107	RosmerTA_RmrA_2634932349
									MGYG000160128	MHCLGGNK_00108	AbiH
									MGYG000160128	MHCLGGNK_00109	Type_II_REases
									MGYG000160128	MHCLGGNK_00110	Type_II_MTases
									MGYG000160128	MHCLGGNK_00128	DarG
									MGYG000160128	MHCLGGNK_00146	ShosTA_ShosT
									MGYG000160128	MHCLGGNK_00152	AAA_21
									MGYG000160128	MHCLGGNK_00169	RosmerTA_RmrA_2634882613
									MGYG000160128	MHCLGGNK_00191	ShosTA_ShosT
									MGYG000160128	MHCLGGNK_00203	WYL_I_II_III_IV_V_VI_4
									MGYG000160128	MHCLGGNK_00205	Shango_SngC
									MGYG000160128	MHCLGGNK_00270	AAA_21
									MGYG000160128	MHCLGGNK_00298	RosmerTA_RmrA_2603008502
									MGYG000160128	MHCLGGNK_00316	cas12f2_V-F_3
									MGYG000160128	MHCLGGNK_00371	Shango_SngC
									MGYG000160128	MHCLGGNK_00378	RosmerTA_RmrA_2634932349
									MGYG000160128	MHCLGGNK_00454	Dodola_DolB
									MGYG000160128	MHCLGGNK_00501	Mokosh_TypeI_MkoB
									MGYG000160128	MHCLGGNK_00503	JetC_III
									MGYG000160128	MHCLGGNK_00514	LmuB_SMC_Hydrolase_protease
									MGYG000160128	MHCLGGNK_00515	LmuB_SMC_Mrr
									MGYG000160128	MHCLGGNK_00526	ShosTA_ShosT
									MGYG000160128	MHCLGGNK_00546	Type_II_MTases
									MGYG000160128	MHCLGGNK_00555	DEDDh_I_II_III_IV_V_VI_1
									MGYG000160128	MHCLGGNK_00565	ZorD
									MGYG000160128	MHCLGGNK_00596	LmuC_acc_Mrr
									MGYG000160128	MHCLGGNK_00619	Type_I_S
									MGYG000160128	MHCLGGNK_00622	Type_I_MTases
									MGYG000160128	MHCLGGNK_00623	Type_I_S
									MGYG000160128	MHCLGGNK_00625	Type_I_REases
									MGYG000160128	MHCLGGNK_00669	Dodola_DolB
									MGYG000160128	MHCLGGNK_00687	Shango_SngC
									MGYG000160128	MHCLGGNK_00688	Dodola_DolB
									MGYG000160128	MHCLGGNK_00696	AAA_21
									MGYG000160128	MHCLGGNK_00723	WYL_I_II_III_IV_V_VI_4
									MGYG000160128	MHCLGGNK_00762	Type_II_MTases
									MGYG000160128	MHCLGGNK_00763	Type_II_REases
									MGYG000160128	MHCLGGNK_00874	LmuB_SMC_Cap4_nuclease_II
									MGYG000160128	MHCLGGNK_00906	JetC_II
									MGYG000160128	MHCLGGNK_00907	JetC_II
									MGYG000160128	MHCLGGNK_00921	Type_II_MTases
									MGYG000160128	MHCLGGNK_00922	Type_II_REases
									MGYG000160128	MHCLGGNK_00929	AG_E1_ThiF
									MGYG000160128	MHCLGGNK_01008	DEDDh_I_II_III_IV_V_VI_1
									MGYG000160128	MHCLGGNK_01019	RosmerTA_RmrA_2617826694
									MGYG000160128	MHCLGGNK_01034	SspH
									MGYG000160128	MHCLGGNK_01041	ShosTA_ShosT
									MGYG000160128	MHCLGGNK_01053	PsyrTA_PsyrT
									MGYG000160128	MHCLGGNK_01064	RosmerTA_RmrA_2662548665
									MGYG000160128	MHCLGGNK_01068	DUF3800
									MGYG000160128	MHCLGGNK_01103	PsyrTA_PsyrA
									MGYG000160128	MHCLGGNK_01107	PsyrTA_PsyrA
									MGYG000160128	MHCLGGNK_01120	AAA_21
									MGYG000160128	MHCLGGNK_01136	SspH
									MGYG000160128	MHCLGGNK_01153	PsyrTA_PsyrT
									MGYG000160128	MHCLGGNK_01203	ShosTA_ShosT
									MGYG000160128	MHCLGGNK_01258	DEDDh_I_II_III_IV_V_VI_1
									MGYG000160128	MHCLGGNK_01275	GajB_2
									MGYG000160128	MHCLGGNK_01341	Shango_SngC
									MGYG000160128	MHCLGGNK_01345	MzaA
									MGYG000160128	MHCLGGNK_01348	Mokosh_TypeI_MkoA
									MGYG000160128	MHCLGGNK_01357	RosmerTA_RmrA_2677172838
									MGYG000160128	MHCLGGNK_01360	SspH
									MGYG000160128	MHCLGGNK_01392	DndA
									MGYG000160128	MHCLGGNK_01418	LmuB_SMC_Cap4_nuclease_II
									MGYG000160128	MHCLGGNK_01443	GajB_3
									MGYG000160128	MHCLGGNK_01492	AAA_21
									MGYG000160128	MHCLGGNK_01512	RosmerTA_RmrA_2634932349
									MGYG000160128	MHCLGGNK_01516	Mokosh_TypeI_MkoA
									MGYG000160128	MHCLGGNK_01702	Type_II_REases
									MGYG000160128	MHCLGGNK_01804	JetC_III
									MGYG000160128	MHCLGGNK_01816	GajB_2
									MGYG000160128	MHCLGGNK_01818	pglW
									MGYG000160128	MHCLGGNK_01854	RosmerTA_RmrA_2734955840
									MGYG000160128	MHCLGGNK_01856	AbiH
									MGYG000160128	MHCLGGNK_01878	Type_I_REases
									MGYG000160128	MHCLGGNK_01895	Mokosh_TypeI_MkoA
									MGYG000160128	MHCLGGNK_01896	Mokosh_TypeI_MkoA
									MGYG000160128	MHCLGGNK_01960	RosmerTA_RmrA_2664250653
									MGYG000160193	KMNFOAFH_00020	LmuB_SMC_Hydrolase_protease
									MGYG000160193	KMNFOAFH_00034	Dodola_DolB
									MGYG000160193	KMNFOAFH_00082	RosmerTA_RmrA_2603008502
									MGYG000160193	KMNFOAFH_00084	RosmerTA_RmrA_2617826694
									MGYG000160193	KMNFOAFH_00098	AAA_21
									MGYG000160193	KMNFOAFH_00142	SspH
									MGYG000160193	KMNFOAFH_00157	JetC_III
									MGYG000160193	KMNFOAFH_00158	JetC_I
									MGYG000160193	KMNFOAFH_00173	AbiEii
									MGYG000160193	KMNFOAFH_00213	WYL_I_II_III_IV_V_VI_1
									MGYG000160193	KMNFOAFH_00255	RosmerTA_RmrA_2677172838
									MGYG000160193	KMNFOAFH_00263	RosmerTA_RmrA_2634932349
									MGYG000160193	KMNFOAFH_00270	RosmerTA_RmrA_2677172838
									MGYG000160193	KMNFOAFH_00271	Dodola_DolB
									MGYG000160193	KMNFOAFH_00290	MzaA
									MGYG000160193	KMNFOAFH_00331	LmuB_SMC_Hydrolase_protease
									MGYG000160193	KMNFOAFH_00350	Avs1A
									MGYG000160193	KMNFOAFH_00360	IetA
									MGYG000160193	KMNFOAFH_00365	Type_II_MTases
									MGYG000160193	KMNFOAFH_00377	RosmerTA_RmrA_2623274509
									MGYG000160193	KMNFOAFH_00393	RosmerTA_RmrA_2753529055
									MGYG000160193	KMNFOAFH_00420	LmuB_SMC_Cap4_nuclease_II
									MGYG000160193	KMNFOAFH_00456	Type_I_REases
									MGYG000160193	KMNFOAFH_00457	Type_I_S
									MGYG000160193	KMNFOAFH_00458	Type_I_MTases
									MGYG000160193	KMNFOAFH_00461	Type_I_S
									MGYG000160193	KMNFOAFH_00462	QatC
									MGYG000160193	KMNFOAFH_00471	AAA_21
									MGYG000160193	KMNFOAFH_00479	RosmerTA_RmrA_2677172838
									MGYG000160193	KMNFOAFH_00481	HerA_SIR2
									MGYG000160193	KMNFOAFH_00484	LmuB_SMC_Cap4_nuclease_II
									MGYG000160193	KMNFOAFH_00499	Mokosh_TypeI_MkoA
									MGYG000160193	KMNFOAFH_00507	LmuB_SMC_Mrr
									MGYG000160193	KMNFOAFH_00509	GajB_2
									MGYG000160193	KMNFOAFH_00520	Abi_2
									MGYG000160193	KMNFOAFH_00552	CSD
									MGYG000160193	KMNFOAFH_00569	LmuB_SMC_Hydrolase_protease
									MGYG000160193	KMNFOAFH_00605	MzaA
									MGYG000160193	KMNFOAFH_00608	DndA
									MGYG000160193	KMNFOAFH_00610	DEDDh_I_II_III_IV_V_VI_1
									MGYG000160193	KMNFOAFH_00617	HerA_SIR2
									MGYG000160193	KMNFOAFH_00621	ATPase_TypeIA
									MGYG000160193	KMNFOAFH_00631	Type_II_MTases
									MGYG000160193	KMNFOAFH_00634	Shango_SngC
									MGYG000160193	KMNFOAFH_00639	QatD
									MGYG000160193	KMNFOAFH_00651	Dodola_DolB
									MGYG000160193	KMNFOAFH_00675	RosmerTA_RmrA_2600853143
									MGYG000160193	KMNFOAFH_00687	Endonuc_small
									MGYG000160193	KMNFOAFH_00688	Cyclase_II
									MGYG000160193	KMNFOAFH_00689	E2_II
									MGYG000160193	KMNFOAFH_00703	Dodola_DolB
									MGYG000160193	KMNFOAFH_00704	csm6_III_3
									MGYG000160193	KMNFOAFH_00706	PsyrTA_PsyrT
									MGYG000160193	KMNFOAFH_00721	csn2_II-A_9
									MGYG000160193	KMNFOAFH_00722	cas2_I_II_III_IV_V_VI_6
									MGYG000160193	KMNFOAFH_00723	cas1_I_II_III_IV_V_VI_5
									MGYG000160193	KMNFOAFH_00724	cas9_II-A_II-B_II-C_1
									MGYG000160193	KMNFOAFH_00726	Dodola_DolB
									MGYG000160193	KMNFOAFH_00727	AG_E1_ThiF
									MGYG000160193	KMNFOAFH_00729	Dodola_DolB
									MGYG000160193	KMNFOAFH_00732	LmuB_SMC_Cap4_nuclease_II
									MGYG000160193	KMNFOAFH_00739	RosmerTA_RmrA_2677172838
									MGYG000160193	KMNFOAFH_00833	SspH
									MGYG000160193	KMNFOAFH_00846	JetC_I
									MGYG000160193	KMNFOAFH_00923	GajB_2
									MGYG000160193	KMNFOAFH_00961	Type_II_MTases
									MGYG000160193	KMNFOAFH_00991	GajB_3
									MGYG000160193	KMNFOAFH_01029	DptH
									MGYG000160193	KMNFOAFH_01095	SoFic
									MGYG000160193	KMNFOAFH_01097	DndA
									MGYG000160193	KMNFOAFH_01108	RT_I_II_III_IV_V_VI_1
									MGYG000160193	KMNFOAFH_01161	PsyrTA_PsyrT
									MGYG000160193	KMNFOAFH_01212	GajB_2
									MGYG000160193	KMNFOAFH_01223	Avs1A
									MGYG000160193	KMNFOAFH_01224	PD_DExK_I_II_III_IV_V_VI_1
									MGYG000160193	KMNFOAFH_01225	PD_DExK_I_II_III_IV_V_VI_1
									MGYG000160193	KMNFOAFH_01237	PRTase_WH
									MGYG000160193	KMNFOAFH_01250	cas12f2_V-F_1
									MGYG000160193	KMNFOAFH_01274	RosmerTA_RmrA_2603008502
									MGYG000160193	KMNFOAFH_01281	AAA_21
									MGYG000160193	KMNFOAFH_01286	AAA_21
									MGYG000160233	OCPAJHPB_00010	DEDDh_I_II_III_IV_V_VI_1
									MGYG000160233	OCPAJHPB_00079	Type_I_S
									MGYG000160233	OCPAJHPB_00080	Type_I_MTases
									MGYG000160233	OCPAJHPB_00081	Type_I_REases
									MGYG000160233	OCPAJHPB_00082	AbiEi_3
									MGYG000160233	OCPAJHPB_00083	AbiEii
									MGYG000160233	OCPAJHPB_00185	LmuB_SMC_Hydrolase_protease
									MGYG000160233	OCPAJHPB_00198	ZorE
									MGYG000160233	OCPAJHPB_00226	Dodola_DolB
									MGYG000160233	OCPAJHPB_00227	Dodola_DolB
									MGYG000160233	OCPAJHPB_00260	Type_II_REases
									MGYG000160233	OCPAJHPB_00510	DEDDh_I_II_III_IV_V_VI_1
									MGYG000160233	OCPAJHPB_00552	RosmerTA_RmrA_2617826694
									MGYG000160233	OCPAJHPB_00669	Dynamins_LeoC
									MGYG000160233	OCPAJHPB_00704	Type_I_REases
									MGYG000160233	OCPAJHPB_00822	LmuB_SMC_Cap4_nuclease_II
									MGYG000160233	OCPAJHPB_00828	PsyrTA_PsyrT
									MGYG000160233	OCPAJHPB_00846	Type_II_MTases
									MGYG000160233	OCPAJHPB_00865	cll
									MGYG000160233	OCPAJHPB_00942	RosmerTA_RmrA_2662548665
									MGYG000160233	OCPAJHPB_00974	PsyrTA_PsyrT
									MGYG000160233	OCPAJHPB_00988	QatD
									MGYG000160233	OCPAJHPB_01040	drmC
									MGYG000160233	OCPAJHPB_01041	DarG
									MGYG000160233	OCPAJHPB_01089	CSD
									MGYG000160233	OCPAJHPB_01109	GajB_2
									MGYG000160233	OCPAJHPB_01114	ZorB
									MGYG000160233	OCPAJHPB_01123	Type_II_MTases
									MGYG000160233	OCPAJHPB_01140	JetC_III
									MGYG000160233	OCPAJHPB_01173	RosmerTA_RmrA_2623274509
									MGYG000160233	OCPAJHPB_01174	Type_II_MTases
									MGYG000160233	OCPAJHPB_01191	DEDDh_I_II_III_IV_V_VI_1
									MGYG000160233	OCPAJHPB_01211	CSD
									MGYG000160233	OCPAJHPB_01226	DinG_IV-A_2
									MGYG000160233	OCPAJHPB_01346	DndA
									MGYG000160233	OCPAJHPB_01374	DEDDh_I_II_III_IV_V_VI_1
									MGYG000160233	OCPAJHPB_01384	LmuC_acc_Mrr
									MGYG000160233	OCPAJHPB_01408	Dynamins_LeoC
									MGYG000160233	OCPAJHPB_01439	MzaA
									MGYG000160233	OCPAJHPB_01578	AbiEii
									MGYG000160233	OCPAJHPB_01629	Type_II_MTases
									MGYG000160233	OCPAJHPB_01644	cas12f2_V-F_1
									MGYG000160233	OCPAJHPB_01656	PsyrTA_PsyrT
									MGYG000160233	OCPAJHPB_01678	PsyrTA_PsyrA
									MGYG000160233	OCPAJHPB_01679	PsyrTA_PsyrT
									MGYG000160233	OCPAJHPB_01779	Shango_SngC
									MGYG000160233	OCPAJHPB_01780	Type_II_MTases
									MGYG000160233	OCPAJHPB_01819	DndA
									MGYG000160233	OCPAJHPB_01974	CSD
									MGYG000160233	OCPAJHPB_02229	GajB_2
									MGYG000160233	OCPAJHPB_02259	SspH
									MGYG000160233	OCPAJHPB_02267	Dodola_DolB
									MGYG000160233	OCPAJHPB_02269	CSD
									MGYG000160233	OCPAJHPB_02273	ATPase_TOPRIM_COG3593
									MGYG000160233	OCPAJHPB_02285	AAA_21
									MGYG000160233	OCPAJHPB_02323	AG_E1_ThiF
									MGYG000160233	OCPAJHPB_02349	DinG_IV-A_2
									MGYG000160233	OCPAJHPB_02351	Shango_SngC
									MGYG000160233	OCPAJHPB_02359	Mokosh_TypeI_MkoB
									MGYG000160233	OCPAJHPB_02369	PsyrTA_PsyrT
									MGYG000160233	OCPAJHPB_02388	AAA_21
									MGYG000160233	OCPAJHPB_02413	E2_II
									MGYG000160233	OCPAJHPB_02449	Mokosh_TypeI_MkoB2
									MGYG000160233	OCPAJHPB_02455	drmD
									MGYG000160233	OCPAJHPB_02581	Shango_SngC
									MGYG000160233	OCPAJHPB_02676	Type_II_MTases
									MGYG000160233	OCPAJHPB_02679	Type_II_MTases
									MGYG000160233	OCPAJHPB_02731	Mokosh_TypeI_MkoA2
									MGYG000160233	OCPAJHPB_02799	CSD
									MGYG000160233	OCPAJHPB_02803	ZorB
									MGYG000160233	OCPAJHPB_02845	ZorB
									MGYG000160233	OCPAJHPB_02861	E2_II
									MGYG000160233	OCPAJHPB_02897	RosmerTA_RmrA_2677172838
									MGYG000160233	OCPAJHPB_02913	RosmerTA_RmrA_2623274509
									MGYG000160233	OCPAJHPB_02971	DruM
									MGYG000160233	OCPAJHPB_02981	Dodola_DolB
									MGYG000160233	OCPAJHPB_02983	ZorB
									MGYG000160233	OCPAJHPB_02992	AG_E1_ThiF
									MGYG000160233	OCPAJHPB_02994	DndA
									MGYG000160233	OCPAJHPB_03045	brxP
									MGYG000160233	OCPAJHPB_03049	brxP
									MGYG000160233	OCPAJHPB_03060	MzaA
									MGYG000160233	OCPAJHPB_03152	Dodola_DolB
									MGYG000160233	OCPAJHPB_03196	RosmerTA_RmrA_2664250653
									MGYG000160233	OCPAJHPB_03243	Shango_SngC
									MGYG000160233	OCPAJHPB_03340	QatD
									MGYG000160233	OCPAJHPB_03377	PsyrTA_PsyrT
									MGYG000160233	OCPAJHPB_03386	GajB_2
									MGYG000160233	OCPAJHPB_03421	Shango_SngC
									MGYG000160233	OCPAJHPB_03423	GajB_2
									MGYG000160233	OCPAJHPB_03514	AAA_21
									MGYG000160233	OCPAJHPB_03543	RosmerTA_RmrA_2662548665
									MGYG000160233	OCPAJHPB_03577	LmuB_SMC_Cap4_nuclease_II
									MGYG000160233	OCPAJHPB_03632	RosmerTA_RmrA_2753529055
									MGYG000160233	OCPAJHPB_03708	RosmerTA_RmrA_2603008502
									MGYG000160233	OCPAJHPB_03726	Type_II_MTases
									MGYG000160233	OCPAJHPB_03763	LmuB_SMC_Mrr
									MGYG000160233	OCPAJHPB_03764	LmuC_acc_Mrr
									MGYG000160233	OCPAJHPB_03765	LmuA_effector_Mrr
									MGYG000160233	OCPAJHPB_03767	RT_1_C1
									MGYG000160233	OCPAJHPB_03776	AAA_21
									MGYG000160233	OCPAJHPB_03845	RosmerTA_RmrA_2753529055
									MGYG000160233	OCPAJHPB_03886	QatD
									MGYG000160233	OCPAJHPB_03894	Type_II_MTases
									MGYG000160233	OCPAJHPB_03917	Type_IV_REases
									MGYG000160233	OCPAJHPB_03918	Type_I_MTases
									MGYG000160233	OCPAJHPB_03919	Type_I_S
									MGYG000160233	OCPAJHPB_03920	Type_I_REases
									MGYG000160233	OCPAJHPB_03956	Mokosh_TypeII_MkoC
									MGYG000160233	OCPAJHPB_03967	brxP
									MGYG000160233	OCPAJHPB_04005	DEDDh_I_II_III_IV_V_VI_1
									MGYG000160233	OCPAJHPB_04101	LmuB_SMC_Mrr
									MGYG000160233	OCPAJHPB_04111	ZorB
									MGYG000160233	OCPAJHPB_04122	Dodola_DolB
									MGYG000160233	OCPAJHPB_04163	Mokosh_TypeI_MkoB
									MGYG000160233	OCPAJHPB_04202	RosmerTA_RmrA_2662548665
									MGYG000160233	OCPAJHPB_04234	ShosTA_ShosA
									MGYG000160233	OCPAJHPB_04320	AG_E1_ThiF
									MGYG000160233	OCPAJHPB_04359	brxA_DUF1819
									MGYG000160233	OCPAJHPB_04360	brxB_DUF1788
									MGYG000160233	OCPAJHPB_04361	brxC
									MGYG000160233	OCPAJHPB_04362	pglX1
									MGYG000160233	OCPAJHPB_04363	pglZA
									MGYG000160233	OCPAJHPB_04364	brxL
									MGYG000160233	OCPAJHPB_04367	RT_I_II_III_IV_V_VI_1
									MGYG000160233	OCPAJHPB_04383	DEDDh_I_II_III_IV_V_VI_1
									MGYG000160233	OCPAJHPB_04400	Type_II_MTases
									MGYG000160270	PJKGIOGM_00010	RosmerTA_RmrA_2634932349
									MGYG000160270	PJKGIOGM_00021	ShosTA_ShosT
									MGYG000160270	PJKGIOGM_00077	ShosTA_ShosT
									MGYG000160270	PJKGIOGM_00119	JetC_III
									MGYG000160270	PJKGIOGM_00122	MzaA
									MGYG000160270	PJKGIOGM_00123	MzaA
									MGYG000160270	PJKGIOGM_00185	drmC
									MGYG000160270	PJKGIOGM_00210	PsyrTA_PsyrA
									MGYG000160270	PJKGIOGM_00214	Dodola_DolB
									MGYG000160270	PJKGIOGM_00237	ShosTA_ShosA
									MGYG000160270	PJKGIOGM_00319	LmuB_SMC_Mrr
									MGYG000160270	PJKGIOGM_00329	QatD
									MGYG000160270	PJKGIOGM_00352	cas6_I_II_III_IV_V_VI_22
									MGYG000160270	PJKGIOGM_00353	csm5gr7_III-A_3
									MGYG000160270	PJKGIOGM_00354	csm4gr5_III-A_1
									MGYG000160270	PJKGIOGM_00355	csm3gr7_III-A_1
									MGYG000160270	PJKGIOGM_00356	csm2gr11_III-A_15
									MGYG000160270	PJKGIOGM_00357	cas10_III-A_1
									MGYG000160270	PJKGIOGM_00358	csm6_III_8
									MGYG000160270	PJKGIOGM_00387	Dodola_DolB
									MGYG000160270	PJKGIOGM_00391	Dodola_DolB
									MGYG000160270	PJKGIOGM_00450	DndA
									MGYG000160270	PJKGIOGM_00493	Type_II_MTases
									MGYG000160270	PJKGIOGM_00496	ZorA
									MGYG000160270	PJKGIOGM_00497	ZorB
									MGYG000160270	PJKGIOGM_00610	AAA_21
									MGYG000160270	PJKGIOGM_00614	Avs1A
									MGYG000160270	PJKGIOGM_00688	Type_II_MTases
									MGYG000160270	PJKGIOGM_00695	AAA_21
									MGYG000160270	PJKGIOGM_00709	DinG_IV-A_2
									MGYG000160270	PJKGIOGM_00758	DndA
									MGYG000160270	PJKGIOGM_00816	DarG
									MGYG000160270	PJKGIOGM_00817	Type_II_MTases
									MGYG000160270	PJKGIOGM_00873	Type_II_MTases
									MGYG000160270	PJKGIOGM_00874	Type_II_MTases
									MGYG000160270	PJKGIOGM_00875	Type_II_MTases
									MGYG000160270	PJKGIOGM_00878	Type_II_MTases
									MGYG000160270	PJKGIOGM_00905	IetA
									MGYG000160270	PJKGIOGM_00966	RT_I_II_III_IV_V_VI_1
									MGYG000160270	PJKGIOGM_01025	RosmerTA_RmrA_2734955840
									MGYG000160270	PJKGIOGM_01029	Shango_SngC
									MGYG000160270	PJKGIOGM_01066	PsyrTA_PsyrT
									MGYG000160270	PJKGIOGM_01073	DndA
									MGYG000160270	PJKGIOGM_01095	AAA_21
									MGYG000160270	PJKGIOGM_01105	GajB_2
									MGYG000160270	PJKGIOGM_01206	LmuB_SMC_Cap4_nuclease_II
									MGYG000160270	PJKGIOGM_01231	Dodola_DolB
									MGYG000160270	PJKGIOGM_01269	Shango_SngC
									MGYG000160270	PJKGIOGM_01313	JetC_III
									MGYG000160270	PJKGIOGM_01340	RosmerTA_RmrA_2734955840
									MGYG000160270	PJKGIOGM_01392	AAA_21
									MGYG000160270	PJKGIOGM_01417	ZorD
									MGYG000160270	PJKGIOGM_01429	Type_II_MTases
									MGYG000160270	PJKGIOGM_01439	Dodola_DolB
									MGYG000160270	PJKGIOGM_01446	Shango_SngC
									MGYG000160270	PJKGIOGM_01515	SspH
									MGYG000160270	PJKGIOGM_01539	Dodola_DolB
									MGYG000160270	PJKGIOGM_01551	RosmerTA_RmrA_2623274509
									MGYG000160270	PJKGIOGM_01599	Mokosh_TypeI_MkoB2
									MGYG000160270	PJKGIOGM_01666	RosmerTA_RmrA_2634932349
									MGYG000160270	PJKGIOGM_01719	DEDDh_I_II_III_IV_V_VI_1
									MGYG000160270	PJKGIOGM_01735	Avs1A
									MGYG000160270	PJKGIOGM_01762	PsyrTA_PsyrT
									MGYG000160270	PJKGIOGM_01816	cas2_I_II_III_IV_V_VI_3
									MGYG000160270	PJKGIOGM_01817	cas1_I_II_III_IV_V_VI_6
									MGYG000160270	PJKGIOGM_01818	cas4_I_II_III_IV_V_VI_6
									MGYG000160270	PJKGIOGM_01819	cas7b_I-B_I-C_2
									MGYG000160270	PJKGIOGM_01820	cas8c_I-C_4
									MGYG000160270	PJKGIOGM_01821	cas5_I-C_11
									MGYG000160270	PJKGIOGM_01822	cas3_I_5
									MGYG000160270	PJKGIOGM_01861	RosmerTA_RmrA_2677172838
									MGYG000160270	PJKGIOGM_01868	pglW
									MGYG000160270	PJKGIOGM_01880	Dodola_DolB
									MGYG000160270	PJKGIOGM_01911	DEDDh_I_II_III_IV_V_VI_1
									MGYG000160270	PJKGIOGM_01939	PsyrTA_PsyrT
									MGYG000160270	PJKGIOGM_02036	RosmerTA_RmrA_2734955840
									MGYG000160270	PJKGIOGM_02042	EcoprrI
									MGYG000160270	PJKGIOGM_02043	Type_I_S
									MGYG000160270	PJKGIOGM_02055	GajB_2
									MGYG000160270	PJKGIOGM_02056	LmuB_SMC_Cap4_nuclease_II
									MGYG000160270	PJKGIOGM_02064	RosmerTA_RmrA_2634932349
									MGYG000160270	PJKGIOGM_02101	Type_II_MTases
									MGYG000160270	PJKGIOGM_02127	RosmerTA_RmrA_2585209417
									MGYG000160270	PJKGIOGM_02154	Type_II_REases
									MGYG000160270	PJKGIOGM_02160	AG_E1_ThiF
									MGYG000160270	PJKGIOGM_02185	ShosTA_ShosT
									MGYG000160270	PJKGIOGM_02248	RosmerTA_RmrA_2634932349
									MGYG000160270	PJKGIOGM_02249	RosmerTA_RmrA_2634932349
									MGYG000160270	PJKGIOGM_02256	Avs1A
									MGYG000160270	PJKGIOGM_02259	DndA
									MGYG000160270	PJKGIOGM_02291	RosmerTA_RmrA_2603008502
									MGYG000160270	PJKGIOGM_02309	Avs1A
									MGYG000160270	PJKGIOGM_02321	JetC_I
									MGYG000160270	PJKGIOGM_02360	RosmerTA_RmrA_2677172838
									MGYG000160270	PJKGIOGM_02390	LmuB_SMC_Cap4_nuclease_II
									MGYG000160270	PJKGIOGM_02453	ShosTA_ShosT
									MGYG000160270	PJKGIOGM_02461	PsyrTA_PsyrT
									MGYG000160270	PJKGIOGM_02488	ZorD
									MGYG000160300	OOKLNNDH_00015	LmuB_SMC_Hydrolase_protease
									MGYG000160300	OOKLNNDH_00036	LmuB_SMC_Mrr
									MGYG000160300	OOKLNNDH_00107	RosmerTA_RmrA_2677172838
									MGYG000160300	OOKLNNDH_00113	ShosTA_ShosT
									MGYG000160300	OOKLNNDH_00146	GajB_2
									MGYG000160300	OOKLNNDH_00197	Mokosh_TypeI_MkoA
									MGYG000160300	OOKLNNDH_00202	Mokosh_TypeI_MkoA
									MGYG000160300	OOKLNNDH_00228	DndA
									MGYG000160300	OOKLNNDH_00251	PsyrTA_PsyrT
									MGYG000160300	OOKLNNDH_00270	GajB_2
									MGYG000160300	OOKLNNDH_00276	Type_IV_REases
									MGYG000160300	OOKLNNDH_00280	cas12a_V-A_1
									MGYG000160300	OOKLNNDH_00281	Dynamins_LeoC
									MGYG000160300	OOKLNNDH_00285	Mokosh_TypeI_MkoA
									MGYG000160300	OOKLNNDH_00366	AG_E1_ThiF
									MGYG000160300	OOKLNNDH_00400	LmuB_SMC_FMO
									MGYG000160300	OOKLNNDH_00553	RosmerTA_RmrA_2677172838
									MGYG000160300	OOKLNNDH_00562	RosmerTA_RmrA_2617826694
									MGYG000160300	OOKLNNDH_00618	JetC_III
									MGYG000160300	OOKLNNDH_00619	JetC_II
									MGYG000160300	OOKLNNDH_00620	LmuB_SMC_Mrr
									MGYG000160300	OOKLNNDH_00787	Avs1A
									MGYG000160300	OOKLNNDH_00911	Dodola_DolB
									MGYG000160300	OOKLNNDH_00915	AAA_21
									MGYG000160300	OOKLNNDH_00921	Dodola_DolB
									MGYG000160300	OOKLNNDH_00985	GajB_2
									MGYG000160300	OOKLNNDH_00997	LmuB_SMC_Cap4_nuclease_II
									MGYG000160300	OOKLNNDH_01017	ShosTA_ShosT
									MGYG000160300	OOKLNNDH_01061	Mokosh_TypeI_MkoA
									MGYG000160300	OOKLNNDH_01075	WYL_I_II_III_IV_V_VI_1
									MGYG000160300	OOKLNNDH_01084	MzaA
									MGYG000160300	OOKLNNDH_01103	SspH
									MGYG000160300	OOKLNNDH_01111	ShosTA_ShosT
									MGYG000160300	OOKLNNDH_01132	Dodola_DolB
									MGYG000160300	OOKLNNDH_01133	Dodola_DolB
									MGYG000160300	OOKLNNDH_01149	DEDDh_I_II_III_IV_V_VI_1
									MGYG000160300	OOKLNNDH_01163	PsyrTA_PsyrT
									MGYG000160300	OOKLNNDH_01204	LmuB_SMC_Cap4_nuclease_II
									MGYG000160300	OOKLNNDH_01214	Mokosh_TypeI_MkoA
									MGYG000160300	OOKLNNDH_01246	Type_II_MTases
									MGYG000160300	OOKLNNDH_01276	RosmerTA_RmrA_2623274509
									MGYG000160300	OOKLNNDH_01282	PsyrTA_PsyrT
									MGYG000160300	OOKLNNDH_01316	QatD
									MGYG000160300	OOKLNNDH_01317	RosmerTA_RmrA_2603008502
									MGYG000160300	OOKLNNDH_01365	AAA_21
									MGYG000160300	OOKLNNDH_01386	JetC_I
									MGYG000160300	OOKLNNDH_01392	PsyrTA_PsyrA
									MGYG000160300	OOKLNNDH_01463	Mokosh_TypeI_MkoA2
									MGYG000160300	OOKLNNDH_01473	DndA
									MGYG000160300	OOKLNNDH_01498	AAA_21
									MGYG000160300	OOKLNNDH_01502	Type_II_REases
									MGYG000160300	OOKLNNDH_01567	Dodola_DolB
									MGYG000160300	OOKLNNDH_01608	AAA_21
									MGYG000160300	OOKLNNDH_01609	RosmerTA_RmrA_2662548665
									MGYG000160300	OOKLNNDH_01645	HamB
									MGYG000160300	OOKLNNDH_01647	Type_II_MTases
									MGYG000160300	OOKLNNDH_01648	Type_II_REases
									MGYG000160300	OOKLNNDH_01649	Type_II_MTases
									MGYG000160300	OOKLNNDH_01662	Avs1A
									MGYG000160300	OOKLNNDH_01675	RosmerTA_RmrA_2677172838
									MGYG000160300	OOKLNNDH_01701	DndA
									MGYG000160300	OOKLNNDH_01718	RosmerTA_RmrA_2662548665
									MGYG000160300	OOKLNNDH_01726	ATPase_TOPRIM_COG3593
									MGYG000160300	OOKLNNDH_01759	RosmerTA_RmrA_2677172838
									MGYG000160323	NCDOCMCG_00030	Mokosh_TypeI_MkoA
									MGYG000160323	NCDOCMCG_00044	WYL_I_II_III_IV_V_VI_1
									MGYG000160323	NCDOCMCG_00053	MzaA
									MGYG000160323	NCDOCMCG_00071	SspH
									MGYG000160323	NCDOCMCG_00079	ShosTA_ShosT
									MGYG000160323	NCDOCMCG_00100	Dodola_DolB
									MGYG000160323	NCDOCMCG_00101	Dodola_DolB
									MGYG000160323	NCDOCMCG_00117	DEDDh_I_II_III_IV_V_VI_1
									MGYG000160323	NCDOCMCG_00131	PsyrTA_PsyrT
									MGYG000160323	NCDOCMCG_00159	RosmerTA_RmrA_2634882613
									MGYG000160323	NCDOCMCG_00175	LmuB_SMC_Cap4_nuclease_II
									MGYG000160323	NCDOCMCG_00185	Mokosh_TypeI_MkoA
									MGYG000160323	NCDOCMCG_00217	Type_II_MTases
									MGYG000160323	NCDOCMCG_00248	RosmerTA_RmrA_2623274509
									MGYG000160323	NCDOCMCG_00254	PsyrTA_PsyrT
									MGYG000160323	NCDOCMCG_00328	QatD
									MGYG000160323	NCDOCMCG_00329	RosmerTA_RmrA_2603008502
									MGYG000160323	NCDOCMCG_00376	AAA_21
									MGYG000160323	NCDOCMCG_00397	JetC_I
									MGYG000160323	NCDOCMCG_00403	PsyrTA_PsyrA
									MGYG000160323	NCDOCMCG_00437	csn2_II-A_3
									MGYG000160323	NCDOCMCG_00438	cas2_I_II_III_IV_V_VI_11
									MGYG000160323	NCDOCMCG_00439	cas1_I_II_III_IV_V_VI_5
									MGYG000160323	NCDOCMCG_00440	cas9_II-A_1
									MGYG000160323	NCDOCMCG_00483	Mokosh_TypeI_MkoA
									MGYG000160323	NCDOCMCG_00487	RT_Tot
									MGYG000160323	NCDOCMCG_00488	PRTase
									MGYG000160323	NCDOCMCG_00494	Nhi_2
									MGYG000160323	NCDOCMCG_00496	Type_II_MTases
									MGYG000160323	NCDOCMCG_00498	Type_II_MTases
									MGYG000160323	NCDOCMCG_00512	PsyrTA_PsyrT
									MGYG000160323	NCDOCMCG_00535	DndA
									MGYG000160323	NCDOCMCG_00563	Mokosh_TypeI_MkoA
									MGYG000160323	NCDOCMCG_00568	Mokosh_TypeI_MkoA
									MGYG000160323	NCDOCMCG_00619	GajB_2
									MGYG000160323	NCDOCMCG_00652	ShosTA_ShosT
									MGYG000160323	NCDOCMCG_00658	RosmerTA_RmrA_2677172838
									MGYG000160323	NCDOCMCG_00729	LmuB_SMC_Mrr
									MGYG000160323	NCDOCMCG_00746	LmuB_SMC_Hydrolase_protease
									MGYG000160323	NCDOCMCG_00857	Avs1A
									MGYG000160323	NCDOCMCG_00982	Dodola_DolB
									MGYG000160323	NCDOCMCG_00986	AAA_21
									MGYG000160323	NCDOCMCG_00992	Dodola_DolB
									MGYG000160323	NCDOCMCG_01040	Dodola_DolB
									MGYG000160323	NCDOCMCG_01114	AAA_21
									MGYG000160323	NCDOCMCG_01140	DndA
									MGYG000160323	NCDOCMCG_01145	Mokosh_TypeI_MkoA
									MGYG000160323	NCDOCMCG_01303	LmuB_SMC_FMO
									MGYG000160323	NCDOCMCG_01334	RosmerTA_RmrA_2662548665
									MGYG000160323	NCDOCMCG_01335	RosmerTA_RmrA_2677172838
									MGYG000160323	NCDOCMCG_01338	AG_E1_ThiF
									MGYG000160323	NCDOCMCG_01402	ATPase_TOPRIM_COG3593
									MGYG000160323	NCDOCMCG_01410	RosmerTA_RmrA_2662548665
									MGYG000160323	NCDOCMCG_01427	DndA
									MGYG000160323	NCDOCMCG_01449	RosmerTA_RmrA_2623274509
									MGYG000160323	NCDOCMCG_01450	RosmerTA_RmrA_2662548665
									MGYG000160323	NCDOCMCG_01460	Avs1A
									MGYG000160323	NCDOCMCG_01475	RosmerTA_RmrA_2634932349
									MGYG000160323	NCDOCMCG_01543	LmuB_SMC_Mrr
									MGYG000160323	NCDOCMCG_01544	JetC_II
									MGYG000160323	NCDOCMCG_01545	JetC_III
									MGYG000160323	NCDOCMCG_01558	Type_II_MTases
									MGYG000160323	NCDOCMCG_01559	Type_II_REases
									MGYG000160323	NCDOCMCG_01584	RosmerTA_RmrA_2662548665
									MGYG000160323	NCDOCMCG_01585	AAA_21
									MGYG000160323	NCDOCMCG_01603	RosmerTA_RmrA_2677172838
									MGYG000160323	NCDOCMCG_01635	GajB_2
									MGYG000160323	NCDOCMCG_01647	LmuB_SMC_Cap4_nuclease_II
									MGYG000160323	NCDOCMCG_01667	ShosTA_ShosT
									MGYG000160323	NCDOCMCG_01688	Type_I_REases
									MGYG000160323	NCDOCMCG_01689	HEPN
									MGYG000160323	NCDOCMCG_01737	RosmerTA_RmrA_2734955840
									MGYG000160323	NCDOCMCG_01746	RosmerTA_RmrA_2677172838
									MGYG000160323	NCDOCMCG_01747	RosmerTA_RmrA_2603008502
									MGYG000160406	FMPECDNB_00015	RosmerTA_RmrA_2623274509
									MGYG000160406	FMPECDNB_00021	DUF4435
									MGYG000160406	FMPECDNB_00022	AAA_21
									MGYG000160406	FMPECDNB_00039	IetA
									MGYG000160406	FMPECDNB_00065	drmC
									MGYG000160406	FMPECDNB_00091	Dodola_DolB
									MGYG000160406	FMPECDNB_00184	AAA_21
									MGYG000160406	FMPECDNB_00200	SspH
									MGYG000160406	FMPECDNB_00207	RT_Tot
									MGYG000160406	FMPECDNB_00232	E2_II
									MGYG000160406	FMPECDNB_00303	LmuB_SMC_Cap4_nuclease_II
									MGYG000160406	FMPECDNB_00304	Type_III_REases
									MGYG000160406	FMPECDNB_00305	Type_III_MTases
									MGYG000160406	FMPECDNB_00311	SspE
									MGYG000160406	FMPECDNB_00316	RosmerTA_RmrA_2617826694
									MGYG000160406	FMPECDNB_00318	RosmerTA_RmrA_2677172838
									MGYG000160406	FMPECDNB_00319	Type_I_MTases
									MGYG000160406	FMPECDNB_00320	Type_I_S
									MGYG000160406	FMPECDNB_00321	Type_I_REases
									MGYG000160406	FMPECDNB_00323	AbiH
									MGYG000160406	FMPECDNB_00335	AAA_21
									MGYG000160406	FMPECDNB_00337	GajA
									MGYG000160406	FMPECDNB_00338	GajB_2
									MGYG000160406	FMPECDNB_00339	Tiamat_TmtA_2639564464
									MGYG000160406	FMPECDNB_00344	DEDDh_I_II_III_IV_V_VI_1
									MGYG000160406	FMPECDNB_00431	Type_I_MTases
									MGYG000160406	FMPECDNB_00432	Type_I_REases
									MGYG000160406	FMPECDNB_00581	LmuB_SMC_Hydrolase_protease
									MGYG000160406	FMPECDNB_00604	PD_DExK_I_II_III_IV_V_VI_1
									MGYG000160406	FMPECDNB_00614	RosmerTA_RmrA_2677172838
									MGYG000160406	FMPECDNB_00615	HamA_1
									MGYG000160406	FMPECDNB_00616	HamB
									MGYG000160406	FMPECDNB_00689	DndA
									MGYG000160406	FMPECDNB_00720	Type_II_REases
									MGYG000160406	FMPECDNB_00753	ATPase_TOPRIM_COG3593
									MGYG000160406	FMPECDNB_00791	PsyrTA_PsyrT
									MGYG000160406	FMPECDNB_00875	AG_E1_ThiF
									MGYG000160406	FMPECDNB_01012	Type_II_MTases
									MGYG000160406	FMPECDNB_01024	ShosTA_ShosT
									MGYG000160406	FMPECDNB_01076	Mokosh_TypeI_MkoA2
									MGYG000160406	FMPECDNB_01167	DEDDh_I_II_III_IV_V_VI_1
									MGYG000160406	FMPECDNB_01169	LmuB_SMC_Cap4_nuclease_II
									MGYG000160406	FMPECDNB_01250	Dodola_DolB
									MGYG000160406	FMPECDNB_01273	LmuB_SMC_Hydrolase_protease
									MGYG000160406	FMPECDNB_01289	cas2_I_II_III_IV_V_VI_3
									MGYG000160406	FMPECDNB_01290	RT_I_II_III_IV_V_VI_1
									MGYG000160406	FMPECDNB_01291	cmr6gr7_III-B_2
									MGYG000160406	FMPECDNB_01292	cmr5gr11_III-B_2
									MGYG000160406	FMPECDNB_01293	cmr4gr7_III-B_III-C_1
									MGYG000160406	FMPECDNB_01294	cmr3gr5_III-B_III-C_8
									MGYG000160406	FMPECDNB_01295	cas10_III_1
									MGYG000160406	FMPECDNB_01296	cmr1gr7_III-B_2
									MGYG000160406	FMPECDNB_01298	corA_III-B_III-D_1
									MGYG000160406	FMPECDNB_01299	DHH_CorA_III-B_III-D_1
									MGYG000160406	FMPECDNB_01301	cas6_I_II_III_IV_V_VI_12
									MGYG000160406	FMPECDNB_01363	RosmerTA_RmrA_2676476075
									MGYG000160406	FMPECDNB_01370	Type_II_MTases
									MGYG000160406	FMPECDNB_01371	Dodola_DolB
									MGYG000160406	FMPECDNB_01376	Shango_SngC
									MGYG000160406	FMPECDNB_01441	ShosTA_ShosT
									MGYG000160406	FMPECDNB_01534	GajB_2
									MGYG000160406	FMPECDNB_01630	Menshen_NsnC_2525488910
									MGYG000160406	FMPECDNB_01631	RosmerTA_RmrA_2600853143
									MGYG000160406	FMPECDNB_01701	IetA
									MGYG000160406	FMPECDNB_01712	LmuB_SMC_Cap4_nuclease_II
									MGYG000160406	FMPECDNB_01718	RosmerTA_RmrA_2623274509
									MGYG000160406	FMPECDNB_01725	Mokosh_TypeI_MkoB
									MGYG000160406	FMPECDNB_01731	RosmerTA_RmrA_2600853143
									MGYG000160406	FMPECDNB_01746	AbiEii
									MGYG000160406	FMPECDNB_01748	Type_IIG
									MGYG000160406	FMPECDNB_01749	Type_II_MTases
									MGYG000160406	FMPECDNB_01752	Type_IV_REases
									MGYG000160406	FMPECDNB_01753	JetC_I
									MGYG000160406	FMPECDNB_01761	Dodola_DolB
									MGYG000160406	FMPECDNB_01835	brxP
									MGYG000160406	FMPECDNB_01843	Shango_SngC
									MGYG000160406	FMPECDNB_01999	PsyrTA_PsyrA
									MGYG000160406	FMPECDNB_02114	ShosTA_ShosT
									MGYG000160406	FMPECDNB_02214	LmuB_SMC_Hydrolase_protease
									MGYG000160406	FMPECDNB_02371	AAA_21
									MGYG000160406	FMPECDNB_02380	PsyrTA_PsyrT
									MGYG000160406	FMPECDNB_02447	cas6_I_II_III_IV_V_VI_7
									MGYG000160406	FMPECDNB_02448	cas5_I-B_20
									MGYG000160406	FMPECDNB_02450	cas2_I_II_III_IV_V_VI_3
									MGYG000160406	FMPECDNB_02459	AG_E1_ThiF
									MGYG000160406	FMPECDNB_02467	GajB_2
									MGYG000160406	FMPECDNB_02527	RosmerTA_RmrA_2662548665
									MGYG000160406	FMPECDNB_02532	RosmerTA_RmrA_2623274509
									MGYG000160406	FMPECDNB_02534	Menshen_NsnC_2601090942
									MGYG000160406	FMPECDNB_02541	Type_II_MTases
									MGYG000160406	FMPECDNB_02608	JetC_III
									MGYG000160406	FMPECDNB_02644	MzaA
									MGYG000160406	FMPECDNB_02706	ZorB
									MGYG000160406	FMPECDNB_02742	Dodola_DolB
									MGYG000160406	FMPECDNB_02748	Mokosh_TypeI_MkoA
									MGYG000160406	FMPECDNB_02788	PsyrTA_PsyrT
									MGYG000160406	FMPECDNB_02794	Type_II_REases
									MGYG000160406	FMPECDNB_02862	PsyrTA_PsyrT
									MGYG000160406	FMPECDNB_02877	RosmerTA_RmrA_2603008502
									MGYG000160406	FMPECDNB_02974	LmuB_SMC_Cap4_nuclease_II
									MGYG000160406	FMPECDNB_03001	ATPase_TypeIA
									MGYG000160406	FMPECDNB_03005	E2
									MGYG000160406	FMPECDNB_03006	Cyclase_II
									MGYG000160406	FMPECDNB_03007	Phospholipase
									MGYG000160406	FMPECDNB_03009	AAA_21
									MGYG000160406	FMPECDNB_03011	Type_II_MTases
									MGYG000160406	FMPECDNB_03014	SspE
									MGYG000160406	FMPECDNB_03035	Type_IV_REases
									MGYG000160406	FMPECDNB_03064	AAA_21
									MGYG000160406	FMPECDNB_03167	PsyrTA_PsyrT
									MGYG000160406	FMPECDNB_03174	Type_II_REases
									MGYG000160406	FMPECDNB_03175	RosmerTA_RmrA_2662548665
									MGYG000160406	FMPECDNB_03184	LmuB_SMC_Cap4_nuclease_II
									MGYG000160406	FMPECDNB_03215	PsyrTA_PsyrT
									MGYG000160406	FMPECDNB_03219	PsyrTA_PsyrA
									MGYG000160406	FMPECDNB_03244	LmuB_SMC_Cap4_nuclease_II
									MGYG000160406	FMPECDNB_03256	ZorD
									MGYG000160406	FMPECDNB_03387	Type_II_MTases
									MGYG000160406	FMPECDNB_03451	WYL_I_II_III_IV_V_VI_1
									MGYG000160406	FMPECDNB_03526	Mokosh_TypeI_MkoA
									MGYG000160406	FMPECDNB_03531	WYL_I_II_III_IV_V_VI_1
									MGYG000160406	FMPECDNB_03577	Type_II_MTases
									MGYG000160406	FMPECDNB_03578	Type_II_REases
									MGYG000160406	FMPECDNB_03581	RosmerTA_RmrA_2677172838
									MGYG000160406	FMPECDNB_03639	RosmerTA_RmrA_2623274509
									MGYG000160406	FMPECDNB_03640	RosmerTA_RmrA_2677172838
									MGYG000160406	FMPECDNB_03685	drmC
									MGYG000160406	FMPECDNB_03695	QatD
									MGYG000160406	FMPECDNB_03708	Mokosh_TypeI_MkoA
									MGYG000160406	FMPECDNB_03833	Type_I_S
									MGYG000160406	FMPECDNB_03982	cas9_II-A_II-B_II-C_1
									MGYG000160406	FMPECDNB_03985	cas1_I_II_III_IV_V_VI_5
									MGYG000160406	FMPECDNB_03986	cas2_I_II_III_IV_V_VI_6
									MGYG000160417	FPBLJPAO_00009	DEDDh_I_II_III_IV_V_VI_1
									MGYG000160417	FPBLJPAO_00145	Dynamins_LeoC
									MGYG000160417	FPBLJPAO_00182	Type_I_REases
									MGYG000160417	FPBLJPAO_00292	Dynamins_LeoC
									MGYG000160417	FPBLJPAO_00354	Shango_SngC
									MGYG000160417	FPBLJPAO_00444	Type_II_MTases
									MGYG000160417	FPBLJPAO_00447	Type_II_MTases
									MGYG000160417	FPBLJPAO_00460	ATPase_TOPRIM_COG3593
									MGYG000160417	FPBLJPAO_00464	CSD
									MGYG000160417	FPBLJPAO_00466	Dodola_DolB
									MGYG000160417	FPBLJPAO_00474	SspH
									MGYG000160417	FPBLJPAO_00527	RosmerTA_RmrA_2662548665
									MGYG000160417	FPBLJPAO_00559	JetC_III
									MGYG000160417	FPBLJPAO_00583	Type_II_MTases
									MGYG000160417	FPBLJPAO_00592	ZorB
									MGYG000160417	FPBLJPAO_00597	GajB_2
									MGYG000160417	FPBLJPAO_00672	MzaA
									MGYG000160417	FPBLJPAO_00684	brxP
									MGYG000160417	FPBLJPAO_00686	cas2_I-E_2
									MGYG000160417	FPBLJPAO_00687	cas1_I-E_1
									MGYG000160417	FPBLJPAO_00688	cas6e_I_II_III_IV_V_VI_1
									MGYG000160417	FPBLJPAO_00689	cas5_I-E_3
									MGYG000160417	FPBLJPAO_00690	cas7_I-E_2
									MGYG000160417	FPBLJPAO_00691	cse2gr11_I-E_1
									MGYG000160417	FPBLJPAO_00692	cas8e_I-E_1
									MGYG000160417	FPBLJPAO_00693	cas3_I_5
									MGYG000160417	FPBLJPAO_00695	brxP
									MGYG000160417	FPBLJPAO_00743	DndA
									MGYG000160417	FPBLJPAO_00745	AG_E1_ThiF
									MGYG000160417	FPBLJPAO_00753	GajB_2
									MGYG000160417	FPBLJPAO_00802	DruM
									MGYG000160417	FPBLJPAO_00858	WYL_I_II_III_IV_V_VI_1
									MGYG000160417	FPBLJPAO_00866	Type_I_MTases
									MGYG000160417	FPBLJPAO_00867	Type_I_S
									MGYG000160417	FPBLJPAO_00868	E2_II
									MGYG000160417	FPBLJPAO_00870	Type_I_REases
									MGYG000160417	FPBLJPAO_00874	Type_IV_REases
									MGYG000160417	FPBLJPAO_00875	E2_II
									MGYG000160417	FPBLJPAO_00891	ZorB
									MGYG000160417	FPBLJPAO_00938	DEDDh_I_II_III_IV_V_VI_1
									MGYG000160417	FPBLJPAO_01016	PsyrTA_PsyrT
									MGYG000160417	FPBLJPAO_01042	Type_II_MTases
									MGYG000160417	FPBLJPAO_01096	DndA
									MGYG000160417	FPBLJPAO_01302	CSD
									MGYG000160417	FPBLJPAO_01383	Dodola_DolB
									MGYG000160417	FPBLJPAO_01429	RosmerTA_RmrA_2664250653
									MGYG000160417	FPBLJPAO_01466	Type_IV_REases
									MGYG000160417	FPBLJPAO_01500	Type_II_MTases
									MGYG000160417	FPBLJPAO_01508	QatD
									MGYG000160417	FPBLJPAO_01699	RosmerTA_RmrA_2676476075
									MGYG000160417	FPBLJPAO_01713	RosmerTA_RmrA_2676476075
									MGYG000160417	FPBLJPAO_01834	Shango_SngA
									MGYG000160417	FPBLJPAO_01977	PsyrTA_PsyrT
									MGYG000160417	FPBLJPAO_01992	QatD
									MGYG000160417	FPBLJPAO_02044	drmC
									MGYG000160417	FPBLJPAO_02045	DarG
									MGYG000160417	FPBLJPAO_02144	Type_II_REases
									MGYG000160417	FPBLJPAO_02226	DinG_IV-A_2
									MGYG000160417	FPBLJPAO_02241	CSD
									MGYG000160417	FPBLJPAO_02273	GajB_2
									MGYG000160417	FPBLJPAO_02275	Shango_SngC
									MGYG000160417	FPBLJPAO_02312	GajB_2
									MGYG000160417	FPBLJPAO_02322	PsyrTA_PsyrT
									MGYG000160417	FPBLJPAO_02343	QatD
									MGYG000160417	FPBLJPAO_02382	Shango_SngC
									MGYG000160417	FPBLJPAO_02427	RosmerTA_RmrA_2664250653
									MGYG000160417	FPBLJPAO_02504	Type_II_MTases
									MGYG000160417	FPBLJPAO_02506	ATPase_TOPRIM_COG3593
									MGYG000160417	FPBLJPAO_02507	drmMII
									MGYG000160417	FPBLJPAO_02516	HNH_TIGR02646
									MGYG000160417	FPBLJPAO_02531	DEDDh_I_II_III_IV_V_VI_1
									MGYG000160417	FPBLJPAO_02540	Mokosh_TypeI_MkoB
									MGYG000160417	FPBLJPAO_02552	Mokosh_TypeII_MkoC
									MGYG000160417	FPBLJPAO_02698	RosmerTA_RmrA_2617826694
									MGYG000160417	FPBLJPAO_02704	AAA_21
									MGYG000160417	FPBLJPAO_02725	Dodola_DolB
									MGYG000160417	FPBLJPAO_02726	Dodola_DolB
									MGYG000160417	FPBLJPAO_02757	ZorE
									MGYG000160417	FPBLJPAO_02770	LmuB_SMC_Hydrolase_protease
									MGYG000160417	FPBLJPAO_02809	Shango_SngC
									MGYG000160417	FPBLJPAO_02810	DEDDh_I_II_III_IV_V_VI_1
									MGYG000160417	FPBLJPAO_02820	LmuC_acc_Mrr
									MGYG000160417	FPBLJPAO_02830	BstA
									MGYG000160417	FPBLJPAO_02842	RosmerTA_RmrA_2634932349
									MGYG000160417	FPBLJPAO_02843	RosmerTA_RmrA_2753529055
									MGYG000160417	FPBLJPAO_02969	RT_Tot
									MGYG000160417	FPBLJPAO_03018	AAA_21
									MGYG000160417	FPBLJPAO_03056	AG_E1_ThiF
									MGYG000160417	FPBLJPAO_03072	DUF4435
									MGYG000160417	FPBLJPAO_03073	AAA_15
									MGYG000160417	FPBLJPAO_03081	GajB_2
									MGYG000160417	FPBLJPAO_03112	DEDDh_I_II_III_IV_V_VI_1
									MGYG000160417	FPBLJPAO_03151	LmuB_SMC_Cap4_nuclease_II
									MGYG000160417	FPBLJPAO_03157	PsyrTA_PsyrT
									MGYG000160417	FPBLJPAO_03175	Type_II_MTases
									MGYG000160417	FPBLJPAO_03299	SoFic
									MGYG000160417	FPBLJPAO_03339	DinG_IV-A_2
									MGYG000160417	FPBLJPAO_03341	Shango_SngC
									MGYG000160417	FPBLJPAO_03344	AAA_21
									MGYG000160417	FPBLJPAO_03349	Mokosh_TypeI_MkoB
									MGYG000160417	FPBLJPAO_03359	PsyrTA_PsyrT
									MGYG000160417	FPBLJPAO_03378	AAA_21
									MGYG000160417	FPBLJPAO_03397	CSD
									MGYG000160417	FPBLJPAO_03401	ZorB
									MGYG000160417	FPBLJPAO_03500	DndA
									MGYG000160417	FPBLJPAO_03545	AAA_21
									MGYG000160417	FPBLJPAO_03555	EcoprrI
									MGYG000160417	FPBLJPAO_03557	Type_IV_REases
									MGYG000160417	FPBLJPAO_03558	Type_IV_REases
									MGYG000160417	FPBLJPAO_03559	Type_II_REases
									MGYG000160417	FPBLJPAO_03596	Type_I_REases
									MGYG000160417	FPBLJPAO_03597	Type_I_S
									MGYG000160417	FPBLJPAO_03598	Type_I_MTases
									MGYG000160417	FPBLJPAO_03626	Type_II_MTases
									MGYG000160417	FPBLJPAO_03627	Shango_SngC
									MGYG000160417	FPBLJPAO_03701	E2_II
									MGYG000160417	FPBLJPAO_03808	ZorB
									MGYG000160417	FPBLJPAO_03819	Dodola_DolB
									MGYG000160417	FPBLJPAO_03828	LmuB_SMC_Cap4_nuclease_II
									MGYG000160417	FPBLJPAO_03954	DEDDh_I_II_III_IV_V_VI_1
									MGYG000160417	FPBLJPAO_03962	Dodola_DolB
									MGYG000160417	FPBLJPAO_03987	AG_E1_ThiF
									MGYG000160417	FPBLJPAO_04058	CSD
									MGYG000160417	FPBLJPAO_04119	MzaA
									MGYG000160417	FPBLJPAO_04198	RosmerTA_RmrA_2734955840
									MGYG000160417	FPBLJPAO_04282	Type_II_MTases
									MGYG000160417	FPBLJPAO_04292	ThsA_new_grand
									MGYG000160417	FPBLJPAO_04293	Type_I_S
									MGYG000160417	FPBLJPAO_04294	Type_I_MTases
									MGYG000160417	FPBLJPAO_04295	Type_I_REases
									MGYG000160417	FPBLJPAO_04300	drmD
									MGYG000160417	FPBLJPAO_04303	Type_I_MTases
									MGYG000160417	FPBLJPAO_04304	Type_I_S
									MGYG000160417	FPBLJPAO_04305	Type_I_REases
									MGYG000160445	CGFCJNEK_00010	AAA_21
									MGYG000160445	CGFCJNEK_00032	AAA_21
									MGYG000160445	CGFCJNEK_00038	E2_II
									MGYG000160445	CGFCJNEK_00093	AAA_15
									MGYG000160445	CGFCJNEK_00123	RosmerTA_RmrA_2664250653
									MGYG000160445	CGFCJNEK_00147	DEDDh_I_II_III_IV_V_VI_1
									MGYG000160445	CGFCJNEK_00151	LmuB_SMC_Mrr
									MGYG000160445	CGFCJNEK_00165	RosmerTA_RmrA_2634932349
									MGYG000160445	CGFCJNEK_00182	ZorD
									MGYG000160445	CGFCJNEK_00185	PtuA
									MGYG000160445	CGFCJNEK_00186	PtuB
									MGYG000160445	CGFCJNEK_00196	AAA_21
									MGYG000160445	CGFCJNEK_00234	SspH
									MGYG000160445	CGFCJNEK_00259	Mokosh_TypeI_MkoB
									MGYG000160445	CGFCJNEK_00284	WYL_I_II_III_IV_V_VI_1
									MGYG000160445	CGFCJNEK_00345	DEDDh_I_II_III_IV_V_VI_1
									MGYG000160445	CGFCJNEK_00378	ZorB
									MGYG000160445	CGFCJNEK_00395	ShosTA_ShosA
									MGYG000160445	CGFCJNEK_00402	GajB_2
									MGYG000160445	CGFCJNEK_00446	LmuB_SMC_Cap4_nuclease_II
									MGYG000160445	CGFCJNEK_00475	AAA_21
									MGYG000160445	CGFCJNEK_00492	DndA
									MGYG000160445	CGFCJNEK_00499	brxL
									MGYG000160445	CGFCJNEK_00500	pglZA
									MGYG000160445	CGFCJNEK_00507	QatA
									MGYG000160445	CGFCJNEK_00508	Type_IIG
									MGYG000160445	CGFCJNEK_00510	brxC
									MGYG000160445	CGFCJNEK_00511	brxB_DUF1788
									MGYG000160445	CGFCJNEK_00512	brxA_DUF1819
									MGYG000160445	CGFCJNEK_00586	HEPN
									MGYG000160445	CGFCJNEK_00594	ShosTA_ShosT
									MGYG000160445	CGFCJNEK_00606	Type_I_MTases
									MGYG000160445	CGFCJNEK_00608	Type_I_S
									MGYG000160445	CGFCJNEK_00610	Type_I_REases
									MGYG000160445	CGFCJNEK_00628	CSD
									MGYG000160445	CGFCJNEK_00633	JetC_III
									MGYG000160445	CGFCJNEK_00635	LmuB_SMC_Hydrolase_protease
									MGYG000160445	CGFCJNEK_00638	Type_II_MTases
									MGYG000160445	CGFCJNEK_00649	RosmerTA_RmrA_2662548665
									MGYG000160445	CGFCJNEK_00657	MzaA
									MGYG000160445	CGFCJNEK_00674	Mokosh_TypeI_MkoA
									MGYG000160445	CGFCJNEK_00685	Mokosh_TypeI_MkoB2
									MGYG000160445	CGFCJNEK_00696	Dodola_DolB
									MGYG000160445	CGFCJNEK_00709	LmuB_SMC_Cap4_nuclease_II
									MGYG000160445	CGFCJNEK_00722	RosmerTA_RmrA_2623274509
									MGYG000160445	CGFCJNEK_00738	RosmerTA_RmrA_2603008502
									MGYG000160445	CGFCJNEK_00780	RosmerTA_RmrA_2677172838
									MGYG000160445	CGFCJNEK_00864	JetC_II
									MGYG000160445	CGFCJNEK_00926	PsyrTA_PsyrT
									MGYG000160445	CGFCJNEK_00929	PsyrTA_PsyrT
									MGYG000160445	CGFCJNEK_00980	RosmerTA_RmrA_2734955840
									MGYG000160445	CGFCJNEK_00999	ShosTA_ShosT
									MGYG000160445	CGFCJNEK_01009	DinG_IV-A_2
									MGYG000160445	CGFCJNEK_01024	LmuB_SMC_Cap4_nuclease_II
									MGYG000160445	CGFCJNEK_01038	Type_II_MTases
									MGYG000160445	CGFCJNEK_01053	AAA_21
									MGYG000160445	CGFCJNEK_01115	RosmerTA_RmrA_2677172838
									MGYG000160445	CGFCJNEK_01159	Menshen_NsnC_2601090942
									MGYG000160445	CGFCJNEK_01190	RosmerTA_RmrA_2634882613
									MGYG000160445	CGFCJNEK_01192	RosmerTA_RmrA_2600853143
									MGYG000160445	CGFCJNEK_01193	DarG
									MGYG000160445	CGFCJNEK_01200	AAA_21
									MGYG000160445	CGFCJNEK_01205	PrimPol_I_II_III_IV_V_VI_1
									MGYG000160445	CGFCJNEK_01210	Mokosh_TypeI_MkoA
									MGYG000160445	CGFCJNEK_01218	Type_II_REases
									MGYG000160445	CGFCJNEK_01219	Type_II_MTases
									MGYG000160445	CGFCJNEK_01223	RosmerTA_RmrA_2634932349
									MGYG000160445	CGFCJNEK_01276	Dodola_DolB
									MGYG000160445	CGFCJNEK_01288	PsyrTA_PsyrT
									MGYG000160445	CGFCJNEK_01335	RosmerTA_RmrA_2676476075
									MGYG000160445	CGFCJNEK_01350	Type_II_MTases
									MGYG000160445	CGFCJNEK_01361	DEDDh_I_II_III_IV_V_VI_1
									MGYG000160445	CGFCJNEK_01370	AAA_21
									MGYG000160445	CGFCJNEK_01391	AAA_21
									MGYG000160445	CGFCJNEK_01465	PsyrTA_PsyrT
									MGYG000160445	CGFCJNEK_01476	ShosTA_ShosT
									MGYG000160445	CGFCJNEK_01517	JetC_I
									MGYG000160445	CGFCJNEK_01518	JetB_I
									MGYG000160445	CGFCJNEK_01519	JetA_I
									MGYG000160445	CGFCJNEK_01520	LmuB_SMC_Cap4_nuclease_II
									MGYG000160445	CGFCJNEK_01533	PsyrTA_PsyrT
									MGYG000160445	CGFCJNEK_01553	QatD
									MGYG000160445	CGFCJNEK_01580	AAA_21
									MGYG000160445	CGFCJNEK_01622	LmuB_SMC_Hydrolase_protease
									MGYG000160445	CGFCJNEK_01642	ShosTA_ShosT
									MGYG000160445	CGFCJNEK_01643	IetA
									MGYG000160445	CGFCJNEK_01666	Mokosh_TypeI_MkoA
									MGYG000160445	CGFCJNEK_01708	Type_II_MTases
									MGYG000160445	CGFCJNEK_01715	AbiEi_4
									MGYG000160445	CGFCJNEK_01722	PsyrTA_PsyrT
									MGYG000160445	CGFCJNEK_01729	Mokosh_TypeI_MkoB
									MGYG000160445	CGFCJNEK_01742	GajB_2
									MGYG000160445	CGFCJNEK_01769	Dodola_DolB
									MGYG000160445	CGFCJNEK_01770	AG_E1_ThiF
									MGYG000160445	CGFCJNEK_01848	Type_II_MTases
									MGYG000160445	CGFCJNEK_01857	Jab
									MGYG000160445	CGFCJNEK_01858	AG_E1_ThiF
									MGYG000160445	CGFCJNEK_01882	PD_DExK_I_II_III_IV_V_VI_1
									MGYG000160445	CGFCJNEK_01894	RosmerTA_RmrA_2677172838
									MGYG000160445	CGFCJNEK_01973	RosmerTA_RmrA_2600853143
									MGYG000160445	CGFCJNEK_01978	AAA_21
									MGYG000160445	CGFCJNEK_01989	Dodola_DolB
									MGYG000160445	CGFCJNEK_01990	Dodola_DolB
									MGYG000160445	CGFCJNEK_02045	Dodola_DolB
									MGYG000160445	CGFCJNEK_02049	JetC_III
									MGYG000160445	CGFCJNEK_02067	AAA_21
									MGYG000160445	CGFCJNEK_02070	AAA_21
									MGYG000160445	CGFCJNEK_02073	JetD_I
									MGYG000160445	CGFCJNEK_02099	AAA_21
									MGYG000160445	CGFCJNEK_02131	GajB_2
									MGYG000160445	CGFCJNEK_02143	cas3HD_I_1
									MGYG000160445	CGFCJNEK_02145	LmuB_SMC_Hydrolase_protease
									MGYG000160445	CGFCJNEK_02152	Abi_2
									MGYG000160445	CGFCJNEK_02160	Dsr2
									MGYG000160445	CGFCJNEK_02165	HNH_TIGR02646
									MGYG000160445	CGFCJNEK_02166	PtuA
									MGYG000160445	CGFCJNEK_02172	RosmerTA_RmrA_2603008502
									MGYG000160445	CGFCJNEK_02188	RosmerTA_RmrA_2634882613
									MGYG000160445	CGFCJNEK_02195	RosmerTA_RmrA_2641389401
									MGYG000160445	CGFCJNEK_02212	Mokosh_TypeI_MkoA
									MGYG000160445	CGFCJNEK_02285	RosmerTA_RmrA_2662548665
									MGYG000160445	CGFCJNEK_02294	SspH
									MGYG000160445	CGFCJNEK_02329	LmuB_SMC_Hydrolase_protease
									MGYG000160445	CGFCJNEK_02343	PsyrTA_PsyrT
									MGYG000160445	CGFCJNEK_02347	RosmerTA_RmrA_2623274509
									MGYG000160445	CGFCJNEK_02351	DndA
									MGYG000160445	CGFCJNEK_02356	LmuB_SMC_Cap4_nuclease_II
									MGYG000160445	CGFCJNEK_02383	DndA
									MGYG000160445	CGFCJNEK_02397	ATPase_TOPRIM_COG3593
									MGYG000160445	CGFCJNEK_02429	DarG
									MGYG000160445	CGFCJNEK_02488	RosmerTA_RmrA_2634932349
									MGYG000160445	CGFCJNEK_02497	AAA_21
									MGYG000160445	CGFCJNEK_02541	Type_I_REases
									MGYG000160445	CGFCJNEK_02544	RosmerTA_RmrA_2662548665
									MGYG000160445	CGFCJNEK_02565	LmuB_SMC_Cap4_nuclease_II
									MGYG000160445	CGFCJNEK_02601	PD_DExK_I_II_III_IV_V_VI_1
									MGYG000160445	CGFCJNEK_02630	RosmerTA_RmrA_2585209417
									MGYG000160445	CGFCJNEK_02639	RosmerTA_RmrA_2676476075
									MGYG000160445	CGFCJNEK_02651	PD_DExK_I_II_III_IV_V_VI_1
									MGYG000160445	CGFCJNEK_02654	RT_I_II_III_IV_V_VI_1
									MGYG000160449	AIJIBPNF_00019	AbiEii
									MGYG000160449	AIJIBPNF_00027	HamB
									MGYG000160449	AIJIBPNF_00028	HamA_1
									MGYG000160449	AIJIBPNF_00036	DruM
									MGYG000160449	AIJIBPNF_00046	RT_I_II_III_IV_V_VI_1
									MGYG000160449	AIJIBPNF_00061	PD_DExK_I_II_III_IV_V_VI_1
									MGYG000160449	AIJIBPNF_00073	Type_II_MTases
									MGYG000160449	AIJIBPNF_00085	PD_DExK_I_II_III_IV_V_VI_1
									MGYG000160449	AIJIBPNF_00150	ZorB
									MGYG000160449	AIJIBPNF_00186	Type_II_MTases
									MGYG000160449	AIJIBPNF_00195	RosmerTA_RmrA_2623274509
									MGYG000160449	AIJIBPNF_00215	MzaA
									MGYG000160449	AIJIBPNF_00220	ShosTA_ShosT
									MGYG000160449	AIJIBPNF_00403	LmuB_SMC_Cap4_nuclease_II
									MGYG000160449	AIJIBPNF_00472	ShosTA_ShosT
									MGYG000160449	AIJIBPNF_00656	Type_II_MTases
									MGYG000160449	AIJIBPNF_00662	PD_DExK_I_II_III_IV_V_VI_1
									MGYG000160449	AIJIBPNF_00670	Type_II_MTases
									MGYG000160449	AIJIBPNF_00674	AbiEii
									MGYG000160449	AIJIBPNF_00705	AAA_21
									MGYG000160449	AIJIBPNF_00711	JetC_I
									MGYG000160449	AIJIBPNF_00740	Dodola_DolB
									MGYG000160449	AIJIBPNF_00758	Shango_SngC
									MGYG000160449	AIJIBPNF_00779	LmuB_SMC_Cap4_nuclease_II
									MGYG000160449	AIJIBPNF_00829	Mokosh_TypeI_MkoA
									MGYG000160449	AIJIBPNF_00866	MzaA
									MGYG000160449	AIJIBPNF_00911	RosmerTA_RmrA_2617826694
									MGYG000160449	AIJIBPNF_00918	RosmerTA_RmrA_2753529055
									MGYG000160449	AIJIBPNF_00919	Menshen_NsnC_2525488910
									MGYG000160449	AIJIBPNF_01034	Type_II_REases
									MGYG000160449	AIJIBPNF_01043	DUF4435
									MGYG000160449	AIJIBPNF_01044	AAA_15
									MGYG000160449	AIJIBPNF_01061	QatD
									MGYG000160449	AIJIBPNF_01064	PsyrTA_PsyrA
									MGYG000160449	AIJIBPNF_01127	Mokosh_TypeI_MkoA
									MGYG000160449	AIJIBPNF_01154	DEDDh_I_II_III_IV_V_VI_1
									MGYG000160449	AIJIBPNF_01192	AAA_21
									MGYG000160449	AIJIBPNF_01197	Dodola_DolB
									MGYG000160449	AIJIBPNF_01210	GajB_2
									MGYG000160449	AIJIBPNF_01237	Dodola_DolB
									MGYG000160449	AIJIBPNF_01327	DndA
									MGYG000160449	AIJIBPNF_01358	Type_II_MTases
									MGYG000160449	AIJIBPNF_01378	ZorB
									MGYG000160449	AIJIBPNF_01402	GajB_2
									MGYG000160449	AIJIBPNF_01439	RosmerTA_RmrA_2662548665
									MGYG000160449	AIJIBPNF_01472	PsyrTA_PsyrT
									MGYG000160449	AIJIBPNF_01476	Dodola_DolB
									MGYG000160449	AIJIBPNF_01479	LmuB_SMC_Hydrolase_protease
									MGYG000160449	AIJIBPNF_01482	LmuB_SMC_Cap4_nuclease_II
									MGYG000160449	AIJIBPNF_01489	DEDDh_I_II_III_IV_V_VI_1
									MGYG000160449	AIJIBPNF_01491	AAA_15
									MGYG000160449	AIJIBPNF_01547	QatD
									MGYG000160449	AIJIBPNF_01548	AG_E1_ThiF
									MGYG000160449	AIJIBPNF_01558	Type_II_MTases
									MGYG000160449	AIJIBPNF_01559	LmuB_SMC_Cap4_nuclease_II
									MGYG000160449	AIJIBPNF_01681	Phospholipase
									MGYG000160449	AIJIBPNF_01737	PsyrTA_PsyrT
									MGYG000160449	AIJIBPNF_01746	LmuB_SMC_Hydrolase_protease
									MGYG000160449	AIJIBPNF_01841	PsyrTA_PsyrT
									MGYG000160449	AIJIBPNF_01845	drmC
									MGYG000160449	AIJIBPNF_01846	Type_II_MTases
									MGYG000160449	AIJIBPNF_01878	AbiEi_1
									MGYG000160449	AIJIBPNF_01879	AbiEii
									MGYG000160449	AIJIBPNF_01909	AbiEii
									MGYG000160449	AIJIBPNF_01963	PsyrTA_PsyrT
									MGYG000160449	AIJIBPNF_01992	Type_II_MTases
									MGYG000160449	AIJIBPNF_02070	ZorB
									MGYG000160449	AIJIBPNF_02090	AAA_21
									MGYG000160449	AIJIBPNF_02097	SspH
									MGYG000160449	AIJIBPNF_02137	RosmerTA_RmrA_2603008502
									MGYG000160449	AIJIBPNF_02177	ShosTA_ShosT
									MGYG000160449	AIJIBPNF_02242	GajB_2
									MGYG000160449	AIJIBPNF_02245	LmuB_SMC_Cap4_nuclease_II
									MGYG000160449	AIJIBPNF_02323	Type_I_MTases
									MGYG000160449	AIJIBPNF_02324	Type_I_S
									MGYG000160449	AIJIBPNF_02325	AAA_21
									MGYG000160449	AIJIBPNF_02327	Type_I_MTases
									MGYG000160449	AIJIBPNF_02330	Type_I_S
									MGYG000160449	AIJIBPNF_02331	KwaA
									MGYG000160449	AIJIBPNF_02332	KwaB
									MGYG000160449	AIJIBPNF_02333	Type_I_REases
									MGYG000160449	AIJIBPNF_02334	JetD_III
									MGYG000160449	AIJIBPNF_02351	Avs1A
									MGYG000160449	AIJIBPNF_02372	Shango_SngC
									MGYG000160449	AIJIBPNF_02382	RosmerTA_RmrA_2676476075
									MGYG000160449	AIJIBPNF_02399	LmuB_SMC_Hydrolase_protease
									MGYG000160449	AIJIBPNF_02409	Shango_SngC
									MGYG000160449	AIJIBPNF_02434	DEDDh_I_II_III_IV_V_VI_1
									MGYG000160449	AIJIBPNF_02473	cas2_I_II_III_IV_V_VI_3
									MGYG000160449	AIJIBPNF_02474	cas1_I_II_III_IV_V_VI_7
									MGYG000160449	AIJIBPNF_02475	cas4_I_II_III_IV_V_VI_6
									MGYG000160449	AIJIBPNF_02476	cas3_I_5
									MGYG000160449	AIJIBPNF_02477	cas5_I-B_17
									MGYG000160449	AIJIBPNF_02478	cas7b_I-B_I-C_2
									MGYG000160449	AIJIBPNF_02479	cas8b1_I-B_9
									MGYG000160449	AIJIBPNF_02482	cas6_I_II_III_IV_V_VI_14
									MGYG000160449	AIJIBPNF_02514	Abi_2
									MGYG000160449	AIJIBPNF_02552	Dodola_DolB
									MGYG000160449	AIJIBPNF_02598	PsyrTA_PsyrT
									MGYG000160449	AIJIBPNF_02712	RosmerTA_RmrA_2600853143
									MGYG000160449	AIJIBPNF_02713	Menshen_NsnC_2525488910
									MGYG000160449	AIJIBPNF_02843	LmuB_SMC_Hydrolase_protease
									MGYG000160449	AIJIBPNF_02862	PsyrTA_PsyrT
									MGYG000160449	AIJIBPNF_02958	IetA
									MGYG000160449	AIJIBPNF_03042	Dodola_DolB
									MGYG000160449	AIJIBPNF_03088	Type_II_MTases
									MGYG000160449	AIJIBPNF_03167	DarG
									MGYG000160449	AIJIBPNF_03188	AAA_15
									MGYG000160449	AIJIBPNF_03219	LmuB_SMC_Mrr
									MGYG000160449	AIJIBPNF_03247	DruF
									MGYG000160449	AIJIBPNF_03248	DruE_2
									MGYG000160449	AIJIBPNF_03249	DruM
									MGYG000160449	AIJIBPNF_03284	PsyrTA_PsyrT
									MGYG000160449	AIJIBPNF_03307	AG_E1_ThiF
									MGYG000160449	AIJIBPNF_03312	Type_II_MTases
									MGYG000160475	MIKJCBMA_00013	Mokosh_TypeI_MkoA
									MGYG000160475	MIKJCBMA_00014	Dodola_DolB
									MGYG000160475	MIKJCBMA_00032	ZorB
									MGYG000160475	MIKJCBMA_00070	DinG_IV-A_2
									MGYG000160475	MIKJCBMA_00085	CSD
									MGYG000160475	MIKJCBMA_00105	DEDDh_I_II_III_IV_V_VI_1
									MGYG000160475	MIKJCBMA_00157	ZorB
									MGYG000160475	MIKJCBMA_00174	E2_II
									MGYG000160475	MIKJCBMA_00180	AAA_21
									MGYG000160475	MIKJCBMA_00227	RosmerTA_RmrA_2634932349
									MGYG000160475	MIKJCBMA_00297	WYL_I_II_III_IV_V_VI_4
									MGYG000160475	MIKJCBMA_00298	drmD
									MGYG000160475	MIKJCBMA_00300	ATPase_TOPRIM_COG3593
									MGYG000160475	MIKJCBMA_00302	Type_III_MTases
									MGYG000160475	MIKJCBMA_00303	Type_III_REases
									MGYG000160475	MIKJCBMA_00304	Dynamins_LeoBC
									MGYG000160475	MIKJCBMA_00305	Dynamins_LeoA
									MGYG000160475	MIKJCBMA_00343	RosmerTA_RmrA_2664250653
									MGYG000160475	MIKJCBMA_00368	Dynamins_LeoC
									MGYG000160475	MIKJCBMA_00417	Shango_SngC
									MGYG000160475	MIKJCBMA_00521	Type_II_MTases
									MGYG000160475	MIKJCBMA_00611	AAA_21
									MGYG000160475	MIKJCBMA_00648	E2_II
									MGYG000160475	MIKJCBMA_00687	drmD
									MGYG000160475	MIKJCBMA_00756	QatD
									MGYG000160475	MIKJCBMA_00783	DndA
									MGYG000160475	MIKJCBMA_00814	DEDDh_I_II_III_IV_V_VI_1
									MGYG000160475	MIKJCBMA_00856	Mokosh_TypeI_MkoA
									MGYG000160475	MIKJCBMA_00883	ZorE
									MGYG000160475	MIKJCBMA_00896	RosmerTA_RmrA_2623274509
									MGYG000160475	MIKJCBMA_01041	DndA
									MGYG000160475	MIKJCBMA_01043	AG_E1_ThiF
									MGYG000160475	MIKJCBMA_01050	GajB_2
									MGYG000160475	MIKJCBMA_01227	AAA_15
									MGYG000160475	MIKJCBMA_01282	AAA_21
									MGYG000160475	MIKJCBMA_01295	ThsA_new_grand
									MGYG000160475	MIKJCBMA_01350	LmuB_SMC_PDDEXK
									MGYG000160475	MIKJCBMA_01381	CSD
									MGYG000160475	MIKJCBMA_01387	ZorB
									MGYG000160475	MIKJCBMA_01468	LmuB_SMC_Cap4_nuclease_II
									MGYG000160475	MIKJCBMA_01485	WYL_I_II_III_IV_V_VI_1
									MGYG000160475	MIKJCBMA_01512	Dodola_DolB
									MGYG000160475	MIKJCBMA_01513	Dodola_DolB
									MGYG000160475	MIKJCBMA_01559	Type_II_REases
									MGYG000160475	MIKJCBMA_01598	CSD
									MGYG000160475	MIKJCBMA_01620	RosmerTA_RmrA_2677172838
									MGYG000160475	MIKJCBMA_01672	AAA_21
									MGYG000160475	MIKJCBMA_01673	CSD
									MGYG000160475	MIKJCBMA_01713	Menshen_NsnC_2617187710
									MGYG000160475	MIKJCBMA_01714	RosmerTA_RmrA_2662548665
									MGYG000160475	MIKJCBMA_01745	PtuA
									MGYG000160475	MIKJCBMA_01746	PtuB
									MGYG000160475	MIKJCBMA_01818	Type_II_MTases
									MGYG000160475	MIKJCBMA_01819	MzaE
									MGYG000160475	MIKJCBMA_01820	MzaD
									MGYG000160475	MIKJCBMA_01821	Type_II_REases
									MGYG000160475	MIKJCBMA_01822	MzaB
									MGYG000160475	MIKJCBMA_01823	Type_II_REases
									MGYG000160475	MIKJCBMA_01838	pglW
									MGYG000160475	MIKJCBMA_01863	WYL_I_II_III_IV_V_VI_1
									MGYG000160475	MIKJCBMA_01904	Type_II_MTases
									MGYG000160475	MIKJCBMA_01970	PsyrTA_PsyrT
									MGYG000160475	MIKJCBMA_01984	QatD
									MGYG000160475	MIKJCBMA_02043	DarG
									MGYG000160475	MIKJCBMA_02090	JetC_III
									MGYG000160475	MIKJCBMA_02107	Type_II_MTases
									MGYG000160475	MIKJCBMA_02115	ZorB
									MGYG000160475	MIKJCBMA_02120	GajB_2
									MGYG000160475	MIKJCBMA_02326	Type_II_MTases
									MGYG000160475	MIKJCBMA_02369	Mokosh_TypeI_MkoB
									MGYG000160475	MIKJCBMA_02389	CSD
									MGYG000160475	MIKJCBMA_02503	RosmerTA_RmrA_2753529055
									MGYG000160475	MIKJCBMA_02624	RosmerTA_RmrA_2623274509
									MGYG000160475	MIKJCBMA_02625	RosmerTA_RmrA_2634932349
									MGYG000160475	MIKJCBMA_02629	DEDDh_I_II_III_IV_V_VI_1
									MGYG000160475	MIKJCBMA_02639	RosmerTA_RmrA_2677172838
									MGYG000160475	MIKJCBMA_02644	Type_II_MTases
									MGYG000160475	MIKJCBMA_02648	Type_II_MTases
									MGYG000160475	MIKJCBMA_02699	PsyrTA_PsyrT
									MGYG000160475	MIKJCBMA_02723	Type_II_MTases
									MGYG000160475	MIKJCBMA_02803	Shango_SngC
									MGYG000160475	MIKJCBMA_02834	RosmerTA_RmrA_2676476075
									MGYG000160475	MIKJCBMA_02848	AAA_21
									MGYG000160475	MIKJCBMA_02868	Shango_SngC
									MGYG000160475	MIKJCBMA_02869	Type_II_MTases
									MGYG000160475	MIKJCBMA_02904	DndA
									MGYG000160475	MIKJCBMA_02939	SIR2
									MGYG000160475	MIKJCBMA_02940	HerA_DUF
									MGYG000160475	MIKJCBMA_02945	LmuB_SMC_Cap4_nuclease_II
									MGYG000160475	MIKJCBMA_03032	DruM
									MGYG000160475	MIKJCBMA_03083	DEDDh_I_II_III_IV_V_VI_1
									MGYG000160475	MIKJCBMA_03099	LmuB_SMC_Cap4_nuclease_II
									MGYG000160475	MIKJCBMA_03105	PsyrTA_PsyrT
									MGYG000160475	MIKJCBMA_03123	Type_II_MTases
									MGYG000160475	MIKJCBMA_03134	2TM
									MGYG000160475	MIKJCBMA_03135	RT_Tot
									MGYG000160475	MIKJCBMA_03154	Dodola_DolB
									MGYG000160475	MIKJCBMA_03156	ZorB
									MGYG000160475	MIKJCBMA_03267	AG_E1_ThiF
									MGYG000160475	MIKJCBMA_03277	Menshen_NsnC_2598643479
									MGYG000160475	MIKJCBMA_03308	AAA_21
									MGYG000160475	MIKJCBMA_03418	AAA_21
									MGYG000160475	MIKJCBMA_03440	PsyrTA_PsyrT
									MGYG000160475	MIKJCBMA_03449	Mokosh_TypeI_MkoB
									MGYG000160475	MIKJCBMA_03457	Shango_SngC
									MGYG000160475	MIKJCBMA_03458	DinG_IV-A_2
									MGYG000160475	MIKJCBMA_03512	Dynamins_LeoC
									MGYG000160475	MIKJCBMA_03547	RosmerTA_RmrA_2664250653
									MGYG000160475	MIKJCBMA_03578	Dodola_DolB
									MGYG000160475	MIKJCBMA_03647	PRTase_WH
									MGYG000160475	MIKJCBMA_03712	MzaA
									MGYG000160475	MIKJCBMA_03723	brxP
									MGYG000160475	MIKJCBMA_03745	AAA_21
									MGYG000160475	MIKJCBMA_03797	GajB_2
									MGYG000160475	MIKJCBMA_03799	Shango_SngC
									MGYG000160475	MIKJCBMA_03828	GajB_2
									MGYG000160475	MIKJCBMA_03833	PsyrTA_PsyrT
									MGYG000160475	MIKJCBMA_03981	ATPase_TOPRIM_COG3593
									MGYG000160475	MIKJCBMA_03985	CSD
									MGYG000160475	MIKJCBMA_03987	Dodola_DolB
									MGYG000160475	MIKJCBMA_03995	SspH
									MGYG000160475	MIKJCBMA_04014	DEDDh_I_II_III_IV_V_VI_1
									MGYG000160475	MIKJCBMA_04111	DEDDh_I_II_III_IV_V_VI_1
									MGYG000160475	MIKJCBMA_04162	QatD
									MGYG000160475	MIKJCBMA_04174	MzaA
									MGYG000160475	MIKJCBMA_04203	RosmerTA_RmrA_2734955840
									MGYG000160475	MIKJCBMA_04229	Dodola_DolB
									MGYG000160475	MIKJCBMA_04240	Dodola_DolB
									MGYG000160475	MIKJCBMA_04252	ZorB
									MGYG000160475	MIKJCBMA_04284	AG_E1_ThiF
									MGYG000160475	MIKJCBMA_04346	DEDDh_I_II_III_IV_V_VI_1
									MGYG000160475	MIKJCBMA_04350	DruM
									MGYG000160590	KHFOADBI_00027	JetC_III
									MGYG000160590	KHFOADBI_00078	JetD_III
									MGYG000160590	KHFOADBI_00092	JetC_III
									MGYG000160590	KHFOADBI_00115	Shango_SngA
									MGYG000160590	KHFOADBI_00116	Shango_SngB
									MGYG000160590	KHFOADBI_00117	Shango_SngC
									MGYG000160590	KHFOADBI_00121	RosmerTA_RmrA_2676476075
									MGYG000160590	KHFOADBI_00124	Shango_SngC
									MGYG000160590	KHFOADBI_00198	RosmerTA_RmrA_2662548665
									MGYG000160590	KHFOADBI_00213	RosmerTA_RmrA_2676476075
									MGYG000160590	KHFOADBI_00226	Abi_2
									MGYG000160590	KHFOADBI_00263	LmuB_SMC_Cap4_nuclease_II
									MGYG000160590	KHFOADBI_00264	ShosTA_ShosT
									MGYG000160590	KHFOADBI_00268	AAA_21
									MGYG000160590	KHFOADBI_00281	IetA
									MGYG000160590	KHFOADBI_00299	Dodola_DolB
									MGYG000160590	KHFOADBI_00355	DndA
									MGYG000160590	KHFOADBI_00404	DEDDh_I_II_III_IV_V_VI_1
									MGYG000160590	KHFOADBI_00419	PrimPol_I_II_III_IV_V_VI_1
									MGYG000160590	KHFOADBI_00422	PsyrTA_PsyrA
									MGYG000160590	KHFOADBI_00425	JetC_III
									MGYG000160590	KHFOADBI_00454	SspH
									MGYG000160590	KHFOADBI_00482	ShosTA_ShosT
									MGYG000160590	KHFOADBI_00499	PsyrTA_PsyrA
									MGYG000160590	KHFOADBI_00545	ATPase_TypeIA
									MGYG000160590	KHFOADBI_00593	Dodola_DolB
									MGYG000160590	KHFOADBI_00598	ZorD
									MGYG000160590	KHFOADBI_00602	GajB_2
									MGYG000160590	KHFOADBI_00625	Shango_SngC
									MGYG000160590	KHFOADBI_00627	Mokosh_TypeI_MkoA
									MGYG000160590	KHFOADBI_00710	Type_I_MTases
									MGYG000160590	KHFOADBI_00711	Type_I_S
									MGYG000160590	KHFOADBI_00714	Type_I_S
									MGYG000160590	KHFOADBI_00715	Type_I_S
									MGYG000160590	KHFOADBI_00716	Type_I_REases
									MGYG000160590	KHFOADBI_00717	DEDDh_I_II_III_IV_V_VI_1
									MGYG000160590	KHFOADBI_00794	AAA_21
									MGYG000160590	KHFOADBI_00834	PsyrTA_PsyrT
									MGYG000160590	KHFOADBI_00858	GajB_2
									MGYG000160590	KHFOADBI_00900	Dodola_DolB
									MGYG000160590	KHFOADBI_00931	RosmerTA_RmrA_2734955840
									MGYG000160590	KHFOADBI_01000	QatD
									MGYG000160590	KHFOADBI_01001	AG_E1_ThiF
									MGYG000160590	KHFOADBI_01019	Mokosh_TypeI_MkoA
									MGYG000160590	KHFOADBI_01020	JetC_II
									MGYG000160590	KHFOADBI_01072	JetC_II
									MGYG000160590	KHFOADBI_01116	Type_II_MTases
									MGYG000160590	KHFOADBI_01184	PsyrTA_PsyrT
									MGYG000160590	KHFOADBI_01231	pglX1
									MGYG000160590	KHFOADBI_01268	PsyrTA_PsyrT
									MGYG000160590	KHFOADBI_01279	PsyrTA_PsyrT
									MGYG000160590	KHFOADBI_01307	AAA_21
									MGYG000160590	KHFOADBI_01330	AAA_21
									MGYG000160590	KHFOADBI_01341	AAA_21
									MGYG000160590	KHFOADBI_01347	ShosTA_ShosT
									MGYG000160590	KHFOADBI_01384	WYL_I_II_III_IV_V_VI_1
									MGYG000160590	KHFOADBI_01385	WYL_I_II_III_IV_V_VI_4
									MGYG000160590	KHFOADBI_01386	DinG_IV-A_2
									MGYG000160590	KHFOADBI_01442	LmuB_SMC_Cap4_nuclease_II
									MGYG000160590	KHFOADBI_01469	ShosTA_ShosT
									MGYG000160590	KHFOADBI_01490	DndA
									MGYG000160590	KHFOADBI_01548	RosmerTA_RmrA_2634932349
									MGYG000160590	KHFOADBI_01575	MzaA
									MGYG000160590	KHFOADBI_01581	Type_II_MTases
									MGYG000160590	KHFOADBI_01589	LmuB_SMC_Cap4_nuclease_II
									MGYG000160590	KHFOADBI_01666	RosmerTA_RmrA_2634932349
									MGYG000160590	KHFOADBI_01680	RosmerTA_RmrA_2677172838
									MGYG000160590	KHFOADBI_01694	AAA_21
									MGYG000160590	KHFOADBI_01701	cas1_I_II_III_IV_V_VI_5
									MGYG000160590	KHFOADBI_01702	cas2_I_II_III_IV_V_VI_6
									MGYG000160590	KHFOADBI_01703	cas9_II-A_II-B_II-C_1
									MGYG000160590	KHFOADBI_01706	Type_II_MTases
									MGYG000160590	KHFOADBI_01717	DEDDh_I_II_III_IV_V_VI_1
									MGYG000160590	KHFOADBI_01736	DndA
									MGYG000160590	KHFOADBI_01738	LmuB_SMC_Hydrolase_protease
									MGYG000160590	KHFOADBI_01825	JetC_II
									MGYG000160590	KHFOADBI_01826	JetC_III
									MGYG000160590	KHFOADBI_01827	Type_II_REases
									MGYG000160590	KHFOADBI_01850	QatD
									MGYG000160610	INEAGCMG_00013	WYL_I_II_III_IV_V_VI_4
									MGYG000160610	INEAGCMG_00022	WYL_I_II_III_IV_V_VI_1
									MGYG000160610	INEAGCMG_00036	Type_II_MTases
									MGYG000160610	INEAGCMG_00085	HEPN
									MGYG000160610	INEAGCMG_00146	RosmerTA_RmrA_2662548665
									MGYG000160610	INEAGCMG_00147	cas3_I_5
									MGYG000160610	INEAGCMG_00149	cas5_I-C_5
									MGYG000160610	INEAGCMG_00150	cas8c_I-C_4
									MGYG000160610	INEAGCMG_00151	cas7_I-C_7
									MGYG000160610	INEAGCMG_00152	cas4_I_II_III_IV_V_VI_6
									MGYG000160610	INEAGCMG_00153	cas1_I_II_III_IV_V_VI_6
									MGYG000160610	INEAGCMG_00154	cas2_I_II_III_IV_V_VI_3
									MGYG000160610	INEAGCMG_00183	PsyrTA_PsyrT
									MGYG000160610	INEAGCMG_00219	QatD
									MGYG000160610	INEAGCMG_00220	ShosTA_ShosA
									MGYG000160610	INEAGCMG_00223	ShosTA_ShosT
									MGYG000160610	INEAGCMG_00334	Dodola_DolB
									MGYG000160610	INEAGCMG_00365	PsyrTA_PsyrT
									MGYG000160610	INEAGCMG_00367	JetC_III
									MGYG000160610	INEAGCMG_00386	Type_II_REases
									MGYG000160610	INEAGCMG_00411	ZorB
									MGYG000160610	INEAGCMG_00416	JetC_III
									MGYG000160610	INEAGCMG_00417	JetC_III
									MGYG000160610	INEAGCMG_00418	JetC_III
									MGYG000160610	INEAGCMG_00419	LmuB_SMC_Hydrolase_protease
									MGYG000160610	INEAGCMG_00420	LmuB_SMC_Hydrolase_protease
									MGYG000160610	INEAGCMG_00434	Type_II_MTases
									MGYG000160610	INEAGCMG_00449	LmuB_SMC_Hydrolase_protease
									MGYG000160610	INEAGCMG_00454	AbiEii
									MGYG000160610	INEAGCMG_00490	LmuB_SMC_Hydrolase_protease
									MGYG000160610	INEAGCMG_00542	AbiEi_2
									MGYG000160610	INEAGCMG_00585	Type_II_MTases
									MGYG000160610	INEAGCMG_00627	WYL_I_II_III_IV_V_VI_4
									MGYG000160610	INEAGCMG_00630	WYL_I_II_III_IV_V_VI_4
									MGYG000160610	INEAGCMG_00650	Type_I_S
									MGYG000160610	INEAGCMG_00681	E2_II
									MGYG000160610	INEAGCMG_00740	RosmerTA_RmrA_2617826694
									MGYG000160610	INEAGCMG_00744	RosmerTA_RmrA_2634932349
									MGYG000160610	INEAGCMG_00749	AbiEii
									MGYG000160610	INEAGCMG_00780	ZorB
									MGYG000160610	INEAGCMG_00781	LmuB_SMC_Hydrolase_protease
									MGYG000160610	INEAGCMG_00789	ZorD
									MGYG000160610	INEAGCMG_00955	ShosTA_ShosT
									MGYG000160610	INEAGCMG_00957	GajB_2
									MGYG000160610	INEAGCMG_00979	WYL_I_II_III_IV_V_VI_1
									MGYG000160610	INEAGCMG_00988	AbiEii
									MGYG000160610	INEAGCMG_00992	AAA_21
									MGYG000160610	INEAGCMG_01051	AAA_15
									MGYG000160610	INEAGCMG_01087	cas3HD_I_1
									MGYG000160610	INEAGCMG_01133	LmuB_SMC_Hydrolase_protease
									MGYG000160610	INEAGCMG_01149	Dodola_DolB
									MGYG000160610	INEAGCMG_01180	Dodola_DolB
									MGYG000160610	INEAGCMG_01198	PD_DExK_I_II_III_IV_V_VI_1
									MGYG000160610	INEAGCMG_01213	SspH
									MGYG000160610	INEAGCMG_01215	GajB_2
									MGYG000160610	INEAGCMG_01279	JetC_III
									MGYG000160610	INEAGCMG_01343	PsyrTA_PsyrA
									MGYG000160610	INEAGCMG_01403	AAA_21
									MGYG000160610	INEAGCMG_01538	Dodola_DolB
									MGYG000160610	INEAGCMG_01576	ShosTA_ShosT
									MGYG000160610	INEAGCMG_01583	RosmerTA_RmrA_2676476075
									MGYG000160610	INEAGCMG_01586	Dynamins_LeoB
									MGYG000160610	INEAGCMG_01640	AbiEii
									MGYG000160610	INEAGCMG_01657	Cyclase_II
									MGYG000160610	INEAGCMG_01658	Sensing_SAVED
									MGYG000160610	INEAGCMG_01664	DndA
									MGYG000160610	INEAGCMG_01713	RosmerTA_RmrA_2662548665
									MGYG000160610	INEAGCMG_01736	IetA
									MGYG000160610	INEAGCMG_01766	AAA_21
									MGYG000160610	INEAGCMG_01778	PsyrTA_PsyrT
									MGYG000160610	INEAGCMG_01797	DEDDh_I_II_III_IV_V_VI_1
									MGYG000160610	INEAGCMG_01800	MzaA
									MGYG000160610	INEAGCMG_01841	LmuB_SMC_Cap4_nuclease_II
									MGYG000160610	INEAGCMG_01858	Mokosh_TypeI_MkoA
									MGYG000160610	INEAGCMG_01859	Dodola_DolB
									MGYG000160610	INEAGCMG_01877	JetD_I
									MGYG000160610	INEAGCMG_01885	AG_E1_ThiF
									MGYG000160610	INEAGCMG_01889	WYL_I_II_III_IV_V_VI_4
									MGYG000160610	INEAGCMG_01923	AAA_21
									MGYG000160610	INEAGCMG_01946	SspH
									MGYG000160610	INEAGCMG_01949	DEDDh_I_II_III_IV_V_VI_1
									MGYG000160610	INEAGCMG_01950	WYL_I_II_III_IV_V_VI_1
									MGYG000160610	INEAGCMG_01954	WYL_I_II_III_IV_V_VI_4
									MGYG000160610	INEAGCMG_01961	AAA_21
									MGYG000160610	INEAGCMG_01962	AAA_21
									MGYG000160610	INEAGCMG_02014	GajB_2
									MGYG000160610	INEAGCMG_02072	Type_II_MTases
									MGYG000160610	INEAGCMG_02074	RosmerTA_RmrA_2664250653
									MGYG000160610	INEAGCMG_02092	LmuB_SMC_Cap4_nuclease_II
									MGYG000160610	INEAGCMG_02115	GajB_2
									MGYG000160610	INEAGCMG_02210	ShosTA_ShosT
									MGYG000160610	INEAGCMG_02262	Menshen_NsnC_2525488910
									MGYG000160610	INEAGCMG_02263	RosmerTA_RmrA_2734955840
									MGYG000160610	INEAGCMG_02279	Type_II_MTases
									MGYG000160610	INEAGCMG_02280	Type_II_REases
									MGYG000160610	INEAGCMG_02299	AAA_21
									MGYG000160610	INEAGCMG_02315	Mokosh_TypeI_MkoA
									MGYG000160610	INEAGCMG_02364	LmuB_SMC_hypothetical
									MGYG000160610	INEAGCMG_02442	WYL_I_II_III_IV_V_VI_1
									MGYG000160610	INEAGCMG_02475	RosmerTA_RmrA_2662548665
									MGYG000160610	INEAGCMG_02476	Menshen_NsnC_2525488910
									MGYG000160610	INEAGCMG_02531	IetA
									MGYG000160654	NCDCPIHF_00005	ZorB
									MGYG000160654	NCDCPIHF_00045	PsyrTA_PsyrT
									MGYG000160654	NCDCPIHF_00077	PD_DExK_I_II_III_IV_V_VI_1
									MGYG000160654	NCDCPIHF_00140	LmuB_SMC_Cap4_nuclease_II
									MGYG000160654	NCDCPIHF_00180	AAA_21
									MGYG000160654	NCDCPIHF_00231	SspH
									MGYG000160654	NCDCPIHF_00249	E2_II
									MGYG000160654	NCDCPIHF_00449	Mokosh_TypeI_MkoA
									MGYG000160654	NCDCPIHF_00515	brxP
									MGYG000160654	NCDCPIHF_00533	RosmerTA_RmrA_2662548665
									MGYG000160654	NCDCPIHF_00574	ATPase_TOPRIM_COG3593
									MGYG000160654	NCDCPIHF_00607	DEDDh_I_II_III_IV_V_VI_1
									MGYG000160654	NCDCPIHF_00612	Tiamat_TmtA_2639564464
									MGYG000160654	NCDCPIHF_00617	LmuB_SMC_Cap4_nuclease_II
									MGYG000160654	NCDCPIHF_00626	ThsA_new_grand
									MGYG000160654	NCDCPIHF_00642	ThsA_new_grand
									MGYG000160654	NCDCPIHF_00667	RT_I_II_III_IV_V_VI_1
									MGYG000160654	NCDCPIHF_00681	EcoprrI
									MGYG000160654	NCDCPIHF_00782	drmC
									MGYG000160654	NCDCPIHF_00796	QatD
									MGYG000160654	NCDCPIHF_00809	Mokosh_TypeI_MkoA
									MGYG000160654	NCDCPIHF_00873	PD_DExK_I_II_III_IV_V_VI_1
									MGYG000160654	NCDCPIHF_00943	GajB_2
									MGYG000160654	NCDCPIHF_00946	Type_IV_REases
									MGYG000160654	NCDCPIHF_00958	ShosTA_ShosT
									MGYG000160654	NCDCPIHF_00971	AbiEii
									MGYG000160654	NCDCPIHF_01009	Type_II_REases
									MGYG000160654	NCDCPIHF_01017	Shango_SngC
									MGYG000160654	NCDCPIHF_01181	JetC_III
									MGYG000160654	NCDCPIHF_01293	HEPN
									MGYG000160654	NCDCPIHF_01357	Mokosh_TypeI_MkoB2
									MGYG000160654	NCDCPIHF_01418	drmC
									MGYG000160654	NCDCPIHF_01437	IetA
									MGYG000160654	NCDCPIHF_01453	AAA_21
									MGYG000160654	NCDCPIHF_01454	DUF4435
									MGYG000160654	NCDCPIHF_01520	Menshen_NsnC_2512525018
									MGYG000160654	NCDCPIHF_01530	ShosTA_ShosT
									MGYG000160654	NCDCPIHF_01546	PsyrTA_PsyrT
									MGYG000160654	NCDCPIHF_01608	RT_I_II_III_IV_V_VI_1
									MGYG000160654	NCDCPIHF_01620	RT_I_II_III_IV_V_VI_1
									MGYG000160654	NCDCPIHF_01633	RT_I_II_III_IV_V_VI_1
									MGYG000160654	NCDCPIHF_01702	LmuB_SMC_Cap4_nuclease_II
									MGYG000160654	NCDCPIHF_01729	GajB_2
									MGYG000160654	NCDCPIHF_01731	PrimPol_I_II_III_IV_V_VI_1
									MGYG000160654	NCDCPIHF_01732	RosmerTA_RmrA_2677172838
									MGYG000160654	NCDCPIHF_01733	Type_I_REases
									MGYG000160654	NCDCPIHF_01734	Type_I_MTases
									MGYG000160654	NCDCPIHF_01735	PD_DExK_I_II_III_IV_V_VI_1
									MGYG000160654	NCDCPIHF_01749	LmuB_SMC_hypothetical
									MGYG000160654	NCDCPIHF_01798	RosmerTA_RmrA_2677172838
									MGYG000160654	NCDCPIHF_01804	DndA
									MGYG000160654	NCDCPIHF_01838	RosmerTA_RmrA_2634882613
									MGYG000160654	NCDCPIHF_01847	Dodola_DolB
									MGYG000160654	NCDCPIHF_01906	AAA_21
									MGYG000160654	NCDCPIHF_01942	Shango_SngC
									MGYG000160654	NCDCPIHF_02020	SspE
									MGYG000160654	NCDCPIHF_02028	RT_I_II_III_IV_V_VI_1
									MGYG000160654	NCDCPIHF_02035	AAA_15
									MGYG000160654	NCDCPIHF_02037	GajA
									MGYG000160654	NCDCPIHF_02038	GajB_2
									MGYG000160654	NCDCPIHF_02118	Shango_SngC
									MGYG000160654	NCDCPIHF_02123	Dodola_DolB
									MGYG000160654	NCDCPIHF_02124	Type_II_MTases
									MGYG000160654	NCDCPIHF_02142	JetC_III
									MGYG000160654	NCDCPIHF_02158	ShosTA_ShosT
									MGYG000160654	NCDCPIHF_02166	DEDDh_I_II_III_IV_V_VI_1
									MGYG000160654	NCDCPIHF_02193	RosmerTA_RmrA_2603008502
									MGYG000160654	NCDCPIHF_02315	PsyrTA_PsyrT
									MGYG000160654	NCDCPIHF_02360	QatD
									MGYG000160654	NCDCPIHF_02375	Type_II_MTases
									MGYG000160654	NCDCPIHF_02387	PsyrTA_PsyrA
									MGYG000160654	NCDCPIHF_02413	RosmerTA_RmrA_2623274509
									MGYG000160654	NCDCPIHF_02469	PsyrTA_PsyrT
									MGYG000160654	NCDCPIHF_02512	Shango_SngC
									MGYG000160654	NCDCPIHF_02540	ShosTA_ShosT
									MGYG000160654	NCDCPIHF_02576	Type_II_MTases
									MGYG000160654	NCDCPIHF_02580	Type_I_S
									MGYG000160654	NCDCPIHF_02584	Type_I_S
									MGYG000160654	NCDCPIHF_02585	JetC_III
									MGYG000160654	NCDCPIHF_02590	DptH
									MGYG000160654	NCDCPIHF_02608	Dodola_DolB
									MGYG000160654	NCDCPIHF_02650	AG_E1_ThiF
									MGYG000160654	NCDCPIHF_02665	ShosTA_ShosT
									MGYG000160654	NCDCPIHF_02679	ShosTA_ShosT
									MGYG000160654	NCDCPIHF_02759	GajB_2
									MGYG000160654	NCDCPIHF_02764	JetC_III
									MGYG000160654	NCDCPIHF_02796	AG_E1_ThiF
									MGYG000160654	NCDCPIHF_02907	AbiEi_1
									MGYG000160654	NCDCPIHF_02908	AbiEii
									MGYG000160654	NCDCPIHF_02954	DEDDh_I_II_III_IV_V_VI_1
									MGYG000160654	NCDCPIHF_02956	AAA_15
									MGYG000160654	NCDCPIHF_02994	Dodola_DolB
									MGYG000160654	NCDCPIHF_02995	PsyrTA_PsyrT
									MGYG000160654	NCDCPIHF_03002	Type_II_REases
									MGYG000160654	NCDCPIHF_03028	ShosTA_ShosT
									MGYG000160654	NCDCPIHF_03048	AAA_21
									MGYG000160654	NCDCPIHF_03051	HNH_TIGR02646
									MGYG000160654	NCDCPIHF_03052	PtuA
									MGYG000160654	NCDCPIHF_03055	PtuB_2
									MGYG000160654	NCDCPIHF_03056	AAA_15
									MGYG000160654	NCDCPIHF_03061	Type_II_REases
									MGYG000160654	NCDCPIHF_03063	Type_II_MTases
									MGYG000160654	NCDCPIHF_03064	RosmerTA_RmrA_2623274509
									MGYG000160654	NCDCPIHF_03078	Dynamins_LeoC
									MGYG000160660	NGIPJHED_00116	CSD
									MGYG000160660	NGIPJHED_00125	ZorB
									MGYG000160660	NGIPJHED_00194	LmuB_SMC_Cap4_nuclease_II
									MGYG000160660	NGIPJHED_00230	Menshen_NsnC_2617187710
									MGYG000160660	NGIPJHED_00231	RosmerTA_RmrA_2662548665
									MGYG000160660	NGIPJHED_00263	ZorB
									MGYG000160660	NGIPJHED_00274	Dodola_DolB
									MGYG000160660	NGIPJHED_00323	DEDDh_I_II_III_IV_V_VI_1
									MGYG000160660	NGIPJHED_00387	DEDDh_I_II_III_IV_V_VI_1
									MGYG000160660	NGIPJHED_00406	Type_II_MTases
									MGYG000160660	NGIPJHED_00536	CSD
									MGYG000160660	NGIPJHED_00574	RosmerTA_RmrA_2662548665
									MGYG000160660	NGIPJHED_00766	AAA_21
									MGYG000160660	NGIPJHED_00796	PsyrTA_PsyrT
									MGYG000160660	NGIPJHED_00809	Mokosh_TypeI_MkoB
									MGYG000160660	NGIPJHED_00822	Shango_SngC
									MGYG000160660	NGIPJHED_00823	DinG_IV-A_2
									MGYG000160660	NGIPJHED_00858	AG_E1_ThiF
									MGYG000160660	NGIPJHED_00881	Old
									MGYG000160660	NGIPJHED_00909	AAA_21
									MGYG000160660	NGIPJHED_00922	ATPase_TOPRIM_COG3593
									MGYG000160660	NGIPJHED_00925	CSD
									MGYG000160660	NGIPJHED_00927	Dodola_DolB
									MGYG000160660	NGIPJHED_00976	QatD
									MGYG000160660	NGIPJHED_01064	Type_I_REases
									MGYG000160660	NGIPJHED_01065	Type_I_MTases
									MGYG000160660	NGIPJHED_01066	Type_I_S
									MGYG000160660	NGIPJHED_01178	MzaA
									MGYG000160660	NGIPJHED_01268	Shango_SngC
									MGYG000160660	NGIPJHED_01341	AAA_21
									MGYG000160660	NGIPJHED_01349	RosmerTA_RmrA_2662548665
									MGYG000160660	NGIPJHED_01376	AAA_21
									MGYG000160660	NGIPJHED_01411	RosmerTA_RmrA_2677172838
									MGYG000160660	NGIPJHED_01542	AAA_21
									MGYG000160660	NGIPJHED_01567	ZorB
									MGYG000160660	NGIPJHED_01569	Dodola_DolB
									MGYG000160660	NGIPJHED_01655	AG_E1_ThiF
									MGYG000160660	NGIPJHED_01761	Jab
									MGYG000160660	NGIPJHED_01763	AG_E1_ThiF
									MGYG000160660	NGIPJHED_01765	DndA
									MGYG000160660	NGIPJHED_01836	ShosTA_ShosA
									MGYG000160660	NGIPJHED_01850	cas12f2_V-F_1
									MGYG000160660	NGIPJHED_01883	PsyrTA_PsyrT
									MGYG000160660	NGIPJHED_01987	Type_II_MTases
									MGYG000160660	NGIPJHED_02009	ShosTA_ShosT
									MGYG000160660	NGIPJHED_02028	GajB_2
									MGYG000160660	NGIPJHED_02033	ZorB
									MGYG000160660	NGIPJHED_02056	JetC_III
									MGYG000160660	NGIPJHED_02091	SspH
									MGYG000160660	NGIPJHED_02194	MzaA
									MGYG000160660	NGIPJHED_02205	brxP
									MGYG000160660	NGIPJHED_02212	DndA
									MGYG000160660	NGIPJHED_02214	brxP
									MGYG000160660	NGIPJHED_02256	AG_E1_ThiF
									MGYG000160660	NGIPJHED_02308	GajB_2
									MGYG000160660	NGIPJHED_02370	RosmerTA_RmrA_2617826694
									MGYG000160660	NGIPJHED_02509	E2_II
									MGYG000160660	NGIPJHED_02559	DEDDh_I_II_III_IV_V_VI_1
									MGYG000160660	NGIPJHED_02584	CSD
									MGYG000160660	NGIPJHED_02606	DinG_IV-A_2
									MGYG000160660	NGIPJHED_02666	RosmerTA_RmrA_2753529055
									MGYG000160660	NGIPJHED_02713	RosmerTA_RmrA_2677172838
									MGYG000160660	NGIPJHED_02719	DEDDh_I_II_III_IV_V_VI_1
									MGYG000160660	NGIPJHED_02720	Type_II_MTases
									MGYG000160660	NGIPJHED_02723	Type_II_MTases
									MGYG000160660	NGIPJHED_02725	Type_II_MTases
									MGYG000160660	NGIPJHED_02758	Dodola_DolB
									MGYG000160660	NGIPJHED_02792	LmuB_SMC_PDDEXK
									MGYG000160660	NGIPJHED_02805	Dynamins_LeoC
									MGYG000160660	NGIPJHED_02858	RosmerTA_RmrT_2662548665
									MGYG000160660	NGIPJHED_02859	RosmerTA_RmrA_2662548665
									MGYG000160660	NGIPJHED_02860	Type_II_REases
									MGYG000160660	NGIPJHED_02861	RosmerTA_RmrA_2676476075
									MGYG000160660	NGIPJHED_02896	AAA_21
									MGYG000160660	NGIPJHED_02948	LmuB_SMC_Hydrolase_protease
									MGYG000160660	NGIPJHED_02970	WYL_I_II_III_IV_V_VI_1
									MGYG000160660	NGIPJHED_03008	Dodola_DolB
									MGYG000160660	NGIPJHED_03009	Dodola_DolB
									MGYG000160660	NGIPJHED_03065	Type_II_REases
									MGYG000160660	NGIPJHED_03078	Mokosh_TypeI_MkoB
									MGYG000160660	NGIPJHED_03125	RosmerTA_RmrA_2664250653
									MGYG000160660	NGIPJHED_03241	DEDDh_I_II_III_IV_V_VI_1
									MGYG000160660	NGIPJHED_03325	CSD
									MGYG000160660	NGIPJHED_03343	AAA_21
									MGYG000160660	NGIPJHED_03414	PsyrTA_PsyrT
									MGYG000160660	NGIPJHED_03429	QatD
									MGYG000160660	NGIPJHED_03469	DarG
									MGYG000160660	NGIPJHED_03484	RosmerTA_RmrA_2676476075
									MGYG000160660	NGIPJHED_03508	RosmerTA_RmrA_2677172838
									MGYG000160660	NGIPJHED_03577	WYL_I_II_III_IV_V_VI_1
									MGYG000160660	NGIPJHED_03588	RosmerTA_RmrA_2677172838
									MGYG000160660	NGIPJHED_03633	Shango_SngC
									MGYG000160660	NGIPJHED_03715	RosmerTA_RmrA_2662548665
									MGYG000160660	NGIPJHED_03780	Type_II_MTases
									MGYG000160660	NGIPJHED_03821	Mokosh_TypeI_MkoB
									MGYG000160660	NGIPJHED_03863	DndA
									MGYG000160660	NGIPJHED_03872	AG_E1_ThiF
									MGYG000160660	NGIPJHED_03874	AAA_21
									MGYG000160660	NGIPJHED_03953	drmD
									MGYG000160660	NGIPJHED_03960	AAA_21
									MGYG000160660	NGIPJHED_03997	E2_II
									MGYG000160660	NGIPJHED_04034	AAA_21
									MGYG000160660	NGIPJHED_04096	Type_I_REases
									MGYG000160660	NGIPJHED_04129	Dynamins_LeoC
									MGYG000160660	NGIPJHED_04204	AAA_21
									MGYG000160660	NGIPJHED_04287	DndA
									MGYG000160660	NGIPJHED_04300	DEDDh_I_II_III_IV_V_VI_1
									MGYG000160660	NGIPJHED_04343	Shango_SngC
									MGYG000160660	NGIPJHED_04344	Type_II_MTases
									MGYG000160660	NGIPJHED_04381	DndA
									MGYG000160660	NGIPJHED_04548	PsyrTA_PsyrT
									MGYG000160660	NGIPJHED_04554	LmuB_SMC_Cap4_nuclease_II
									MGYG000160660	NGIPJHED_04683	Type_II_MTases
									MGYG000160660	NGIPJHED_04769	CSD
									MGYG000160660	NGIPJHED_04775	AAA_21
									MGYG000160660	NGIPJHED_04858	QatD
									MGYG000160660	NGIPJHED_04877	PsyrTA_PsyrT
									MGYG000160660	NGIPJHED_04882	GajB_2
									MGYG000160660	NGIPJHED_04916	Shango_SngC
									MGYG000160660	NGIPJHED_04922	GajB_2
									MGYG000160660	NGIPJHED_04973	DEDDh_I_II_III_IV_V_VI_1
									MGYG000160660	NGIPJHED_05138	Menshen_NsnC_2525400098
									MGYG000160660	NGIPJHED_05141	Type_I_REases
									MGYG000160660	NGIPJHED_05143	Type_I_S
									MGYG000160660	NGIPJHED_05144	PrrC
									MGYG000160660	NGIPJHED_05145	Type_I_MTases
									MGYG000160660	NGIPJHED_05151	WYL_I_II_III_IV_V_VI_4
									MGYG000160660	NGIPJHED_05213	AAA_21
									MGYG000160676	CBIKIAPA_00032	RosmerTA_RmrA_2734955840
									MGYG000160676	CBIKIAPA_00034	LmuB_SMC_Cap4_nuclease_II
									MGYG000160676	CBIKIAPA_00117	RosmerTA_RmrA_2603008502
									MGYG000160676	CBIKIAPA_00136	MzaA
									MGYG000160676	CBIKIAPA_00208	HEPN
									MGYG000160676	CBIKIAPA_00241	AAA_15
									MGYG000160676	CBIKIAPA_00243	DEDDh_I_II_III_IV_V_VI_1
									MGYG000160676	CBIKIAPA_00318	Type_I_REases
									MGYG000160676	CBIKIAPA_00408	Type_II_MTases
									MGYG000160676	CBIKIAPA_00412	Type_II_MTases
									MGYG000160676	CBIKIAPA_00414	brxP
									MGYG000160676	CBIKIAPA_00422	Type_II_MTases
									MGYG000160676	CBIKIAPA_00475	GajB_2
									MGYG000160676	CBIKIAPA_00534	Type_II_MTases
									MGYG000160676	CBIKIAPA_00568	JetC_III
									MGYG000160676	CBIKIAPA_00601	DEDDh_I_II_III_IV_V_VI_1
									MGYG000160676	CBIKIAPA_00604	PsyrTA_PsyrT
									MGYG000160676	CBIKIAPA_00776	DndA
									MGYG000160676	CBIKIAPA_00825	Mokosh_TypeI_MkoB2
									MGYG000160676	CBIKIAPA_00832	RosmerTA_RmrA_2623274509
									MGYG000160676	CBIKIAPA_00836	AbiEii
									MGYG000160676	CBIKIAPA_00869	PsyrTA_PsyrT
									MGYG000160676	CBIKIAPA_01016	Mokosh_TypeI_MkoA
									MGYG000160676	CBIKIAPA_01059	drmC
									MGYG000160676	CBIKIAPA_01064	JetC_II
									MGYG000160676	CBIKIAPA_01227	Type_II_REases
									MGYG000160676	CBIKIAPA_01242	Type_I_REases
									MGYG000160676	CBIKIAPA_01245	HEPN
									MGYG000160676	CBIKIAPA_01317	Type_I_REases
									MGYG000160676	CBIKIAPA_01444	RosmerTA_RmrA_2676476075
									MGYG000160676	CBIKIAPA_01498	Dodola_DolB
									MGYG000160676	CBIKIAPA_01535	Mokosh_TypeII_MkoC
									MGYG000160676	CBIKIAPA_01613	LmuB_SMC_Cap4_nuclease_II
									MGYG000160676	CBIKIAPA_01643	Type_II_MTases
									MGYG000160676	CBIKIAPA_01645	PsyrTA_PsyrT
									MGYG000160676	CBIKIAPA_01652	Menshen_NsnC_2601090942
									MGYG000160676	CBIKIAPA_01654	RosmerTA_RmrA_2600853143
									MGYG000160676	CBIKIAPA_01664	RT_I_II_III_IV_V_VI_1
									MGYG000160676	CBIKIAPA_01879	Phosphoribosyltransferase
									MGYG000160676	CBIKIAPA_01882	DUF4435
									MGYG000160676	CBIKIAPA_01883	AAA_21
									MGYG000160676	CBIKIAPA_01891	Mokosh_TypeI_MkoA
									MGYG000160676	CBIKIAPA_01909	QatD
									MGYG000160676	CBIKIAPA_01921	RosmerTA_RmrA_2676476075
									MGYG000160676	CBIKIAPA_01930	IetA
									MGYG000160676	CBIKIAPA_01994	DruC
									MGYG000160676	CBIKIAPA_02036	AAA_21
									MGYG000160676	CBIKIAPA_02187	Type_I_MTases
									MGYG000160676	CBIKIAPA_02188	Type_I_S
									MGYG000160676	CBIKIAPA_02189	PD_DExK_I_II_III_IV_V_VI_1
									MGYG000160676	CBIKIAPA_02190	Type_I_REases
									MGYG000160676	CBIKIAPA_02191	WYL_I_II_III_IV_V_VI_1
									MGYG000160676	CBIKIAPA_02213	cas2_I_II_III_IV_V_VI_3
									MGYG000160676	CBIKIAPA_02214	cas1_I_II_III_IV_V_VI_6
									MGYG000160676	CBIKIAPA_02215	cas4_I_II_III_IV_V_VI_6
									MGYG000160676	CBIKIAPA_02216	cas7_I-C_7
									MGYG000160676	CBIKIAPA_02217	cas8c_I-C_4
									MGYG000160676	CBIKIAPA_02218	cas5_I-C_5
									MGYG000160676	CBIKIAPA_02220	cas3_I_5
									MGYG000160676	CBIKIAPA_02262	Shango_SngC
									MGYG000160676	CBIKIAPA_02351	LmuB_SMC_Hydrolase_protease
									MGYG000160676	CBIKIAPA_02463	Type_II_MTases
									MGYG000160676	CBIKIAPA_02561	SspH
									MGYG000160676	CBIKIAPA_02566	AAA_21
									MGYG000160676	CBIKIAPA_02620	LmuB_SMC_Mrr
									MGYG000160676	CBIKIAPA_02632	RosmerTA_RmrA_2662548665
									MGYG000160676	CBIKIAPA_02654	Dodola_DolB
									MGYG000160676	CBIKIAPA_02719	AAA_21
									MGYG000160676	CBIKIAPA_02722	JetA_I
									MGYG000160676	CBIKIAPA_02723	JetB_I
									MGYG000160676	CBIKIAPA_02724	JetC_I
									MGYG000160676	CBIKIAPA_02725	JetD_I
									MGYG000160676	CBIKIAPA_02731	AAA_21
									MGYG000160676	CBIKIAPA_02733	GajA
									MGYG000160676	CBIKIAPA_02734	GajB_1
									MGYG000160676	CBIKIAPA_02735	RosmerTA_RmrA_2617826694
									MGYG000160676	CBIKIAPA_02738	Azaca_ZacC
									MGYG000160676	CBIKIAPA_02739	Azaca_ZacB
									MGYG000160676	CBIKIAPA_02740	Azaca_ZacA
									MGYG000160676	CBIKIAPA_02741	Mokosh_TypeI_MkoA
									MGYG000160676	CBIKIAPA_02743	RosmerTA_RmrA_2677172838
									MGYG000160676	CBIKIAPA_02775	LmuB_SMC_Cap4_nuclease_II
									MGYG000160676	CBIKIAPA_02776	Type_II_MTases
									MGYG000160676	CBIKIAPA_02813	Type_I_REases
									MGYG000160676	CBIKIAPA_02841	DruE_3
									MGYG000160676	CBIKIAPA_02842	DruE_1
									MGYG000160676	CBIKIAPA_02843	drmD
									MGYG000160676	CBIKIAPA_02844	Type_IIG
									MGYG000160676	CBIKIAPA_02899	PsyrTA_PsyrT
									MGYG000160676	CBIKIAPA_02922	ZorB
									MGYG000160676	CBIKIAPA_03004	Shango_SngC
									MGYG000160676	CBIKIAPA_03010	Dodola_DolB
									MGYG000160676	CBIKIAPA_03011	Type_II_MTases
									MGYG000160676	CBIKIAPA_03064	Dodola_DolB
									MGYG000160676	CBIKIAPA_03097	DarG
									MGYG000160676	CBIKIAPA_03128	Shango_SngC
									MGYG000160676	CBIKIAPA_03135	Type_I_REases
									MGYG000160676	CBIKIAPA_03186	ShosTA_ShosT
									MGYG000160676	CBIKIAPA_03219	QatD
									MGYG000160676	CBIKIAPA_03465	E2_II
									MGYG000160676	CBIKIAPA_03514	Type_I_S
									MGYG000160676	CBIKIAPA_03517	Type_I_S
									MGYG000160676	CBIKIAPA_03519	PD_DExK_I_II_III_IV_V_VI_1
									MGYG000160676	CBIKIAPA_03520	Type_I_MTases
									MGYG000160676	CBIKIAPA_03521	Type_I_REases
									MGYG000160676	CBIKIAPA_03522	RosmerTA_RmrA_2634932349
									MGYG000160676	CBIKIAPA_03609	AG_E1_ThiF
									MGYG000160676	CBIKIAPA_03652	LmuA_effector_Sir2
									MGYG000160676	CBIKIAPA_03656	rdrB_II
									MGYG000160676	CBIKIAPA_03705	GajB_2
									MGYG000160676	CBIKIAPA_03741	RosmerTA_RmrA_2617826694
									MGYG000160676	CBIKIAPA_03746	LmuB_SMC_Hydrolase_protease
									MGYG000160676	CBIKIAPA_03764	AAA_21
									MGYG000160676	CBIKIAPA_03776	ZorB
									MGYG000160676	CBIKIAPA_03808	PsyrTA_PsyrT
									MGYG000160676	CBIKIAPA_03824	ATPase_TOPRIM_COG3593
									MGYG000160676	CBIKIAPA_03835	ShosTA_ShosA
									MGYG000160676	CBIKIAPA_03874	Dodola_DolB
									MGYG000160676	CBIKIAPA_03875	PsyrTA_PsyrT
									MGYG000160676	CBIKIAPA_03883	Type_II_REases
									MGYG000160676	CBIKIAPA_03952	AG_E1_ThiF
									MGYG000160676	CBIKIAPA_03961	GajB_2
									MGYG000160676	CBIKIAPA_03999	ATPase_TypeIA
									MGYG000160676	CBIKIAPA_04000	Type_II_MTases
									MGYG000160676	CBIKIAPA_04001	RosmerTA_RmrA_2662548665
									MGYG000160676	CBIKIAPA_04002	Type_II_REases
									MGYG000160676	CBIKIAPA_04052	ShosTA_ShosT
									MGYG000160676	CBIKIAPA_04054	ShosTA_ShosT
									MGYG000160676	CBIKIAPA_04055	ShosTA_ShosA
									MGYG000160676	CBIKIAPA_04056	Type_IIG
									MGYG000160676	CBIKIAPA_04065	AbiEi_2
									MGYG000160676	CBIKIAPA_04074	ATPase_TOPRIM_COG3593
									MGYG000160676	CBIKIAPA_04083	RosmerTA_RmrA_2623274509
									MGYG000160676	CBIKIAPA_04156	PsyrTA_PsyrT
									MGYG000160676	CBIKIAPA_04197	RT_I_II_III_IV_V_VI_1
									MGYG000160676	CBIKIAPA_04211	LmuB_SMC_Cap4_nuclease_II
									MGYG000160676	CBIKIAPA_04300	Type_IIG
									MGYG000160676	CBIKIAPA_04307	AAA_15
									MGYG000160730	GALNOFPG_00119	RosmerTA_RmrA_2662548665
									MGYG000160730	GALNOFPG_00121	QatD
									MGYG000160730	GALNOFPG_00181	Type_II_MTases
									MGYG000160730	GALNOFPG_00231	ShosTA_ShosT
									MGYG000160730	GALNOFPG_00278	RosmerTA_RmrA_2677172838
									MGYG000160730	GALNOFPG_00319	AAA_21
									MGYG000160730	GALNOFPG_00325	GajB_2
									MGYG000160730	GALNOFPG_00343	AAA_21
									MGYG000160730	GALNOFPG_00357	Shango_SngC
									MGYG000160730	GALNOFPG_00414	AAA_21
									MGYG000160730	GALNOFPG_00444	RosmerTA_RmrA_2662548665
									MGYG000160730	GALNOFPG_00482	RosmerTA_RmrA_2623274509
									MGYG000160730	GALNOFPG_00483	WYL_I_II_III_IV_V_VI_1
									MGYG000160730	GALNOFPG_00503	PsyrTA_PsyrT
									MGYG000160730	GALNOFPG_00524	Type_II_MTases
									MGYG000160730	GALNOFPG_00563	RosmerTA_RmrA_2603008502
									MGYG000160730	GALNOFPG_00575	RosmerTA_RmrA_2634932349
									MGYG000160730	GALNOFPG_00585	PD_DExK_I_II_III_IV_V_VI_1
									MGYG000160730	GALNOFPG_00615	LmuB_SMC_Lipase
									MGYG000160730	GALNOFPG_00640	Avs1A
									MGYG000160730	GALNOFPG_00674	RosmerTA_RmrA_2753529055
									MGYG000160730	GALNOFPG_00692	Dodola_DolB
									MGYG000160730	GALNOFPG_00703	LmuB_SMC_Cap4_nuclease_II
									MGYG000160730	GALNOFPG_00722	JetC_I
									MGYG000160730	GALNOFPG_00735	drmC
									MGYG000160730	GALNOFPG_00748	Avs1A
									MGYG000160730	GALNOFPG_00761	DEDDh_I_II_III_IV_V_VI_1
									MGYG000160730	GALNOFPG_00771	Dodola_DolB
									MGYG000160730	GALNOFPG_00869	DptH
									MGYG000160730	GALNOFPG_00872	WYL_I_II_III_IV_V_VI_1
									MGYG000160730	GALNOFPG_00873	RosmerTA_RmrA_2677172838
									MGYG000160730	GALNOFPG_00874	Bunzi_BnzA
									MGYG000160730	GALNOFPG_00883	AAA_21
									MGYG000160730	GALNOFPG_00887	DndA
									MGYG000160730	GALNOFPG_00899	DndA
									MGYG000160730	GALNOFPG_00926	Shango_SngC
									MGYG000160730	GALNOFPG_00956	Dodola_DolB
									MGYG000160730	GALNOFPG_01042	DndA
									MGYG000160730	GALNOFPG_01049	WYL_I_II_III_IV_V_VI_1
									MGYG000160730	GALNOFPG_01069	LmuB_SMC_Cap4_nuclease_II
									MGYG000160730	GALNOFPG_01071	LmuB_SMC_Mrr
									MGYG000160730	GALNOFPG_01084	cas9_II-A_II-B_II-C_3
									MGYG000160730	GALNOFPG_01085	cas1_I_II_III_IV_V_VI_5
									MGYG000160730	GALNOFPG_01086	cas2_I_II_III_IV_V_VI_6
									MGYG000160730	GALNOFPG_01091	ThsB_Global
									MGYG000160730	GALNOFPG_01093	Mokosh_TypeI_MkoA
									MGYG000160730	GALNOFPG_01098	Mokosh_TypeI_MkoB2
									MGYG000160730	GALNOFPG_01112	JetC_I
									MGYG000160730	GALNOFPG_01121	RosmerTA_RmrA_2676476075
									MGYG000160730	GALNOFPG_01187	ApeA
									MGYG000160730	GALNOFPG_01194	PtuA
									MGYG000160730	GALNOFPG_01195	Type_I_S
									MGYG000160730	GALNOFPG_01196	Type_II_MTases
									MGYG000160730	GALNOFPG_01214	Type_II_MTases
									MGYG000160730	GALNOFPG_01232	DEDDh_I_II_III_IV_V_VI_1
									MGYG000160730	GALNOFPG_01245	Type_I_MTases
									MGYG000160730	GALNOFPG_01246	Type_I_S
									MGYG000160730	GALNOFPG_01247	Mokosh_TypeI_MkoA
									MGYG000160730	GALNOFPG_01248	Type_I_REases
									MGYG000160730	GALNOFPG_01276	AG_E1_ThiF
									MGYG000160730	GALNOFPG_01312	Type_III_MTases
									MGYG000160730	GALNOFPG_01313	Type_III_REases
									MGYG000160730	GALNOFPG_01350	RosmerTA_RmrA_2634932349
									MGYG000160730	GALNOFPG_01364	SspH
									MGYG000160730	GALNOFPG_01393	RosmerTA_RmrA_2753529055
									MGYG000160730	GALNOFPG_01459	Dodola_DolB
									MGYG000160730	GALNOFPG_01480	Shango_SngC
									MGYG000160730	GALNOFPG_01505	Dynamins_LeoC
									MGYG000160730	GALNOFPG_01560	DarG
									MGYG000160730	GALNOFPG_01574	Mokosh_TypeI_MkoA
									MGYG000160730	GALNOFPG_01634	Type_II_MTases
									MGYG000160730	GALNOFPG_01674	AAA_21
									MGYG000160730	GALNOFPG_01714	ShosTA_ShosT
									MGYG000160730	GALNOFPG_01731	AAA_21
									MGYG000160730	GALNOFPG_01747	GajB_2
									MGYG000160730	GALNOFPG_01764	Type_II_MTases
									MGYG000160730	GALNOFPG_01781	LmuB_SMC_Cap4_nuclease_II
									MGYG000160730	GALNOFPG_01785	Type_II_REases
									MGYG000160730	GALNOFPG_01795	RosmerTA_RmrA_2734955840
									MGYG000160730	GALNOFPG_01817	RosmerTA_RmrA_2603008502
									MGYG000160730	GALNOFPG_01844	ShosTA_ShosT
									MGYG000160730	GALNOFPG_01854	LmuB_SMC_Cap4_nuclease_II
									MGYG000160730	GALNOFPG_01883	PsyrTA_PsyrT
									MGYG000160730	GALNOFPG_01889	PsyrTA_PsyrT
									MGYG000160730	GALNOFPG_01915	Mokosh_TypeI_MkoB
									MGYG000160730	GALNOFPG_01931	Type_II_MTases
									MGYG000160730	GALNOFPG_01953	RT_Tot
									MGYG000160730	GALNOFPG_01958	PsyrTA_PsyrA
									MGYG000160730	GALNOFPG_01997	RT_I_II_III_IV_V_VI_1
									MGYG000160730	GALNOFPG_01998	Type_II_MTases
									MGYG000160740	ICCBFMPF_00030	PsyrTA_PsyrA
									MGYG000160740	ICCBFMPF_00062	RosmerTA_RmrA_2677172838
									MGYG000160740	ICCBFMPF_00063	RosmerTA_RmrA_2662548665
									MGYG000160740	ICCBFMPF_00084	LmuB_SMC_Lipase
									MGYG000160740	ICCBFMPF_00092	GajB_2
									MGYG000160740	ICCBFMPF_00094	ATPase_TypeIA
									MGYG000160740	ICCBFMPF_00149	CSD
									MGYG000160740	ICCBFMPF_00166	SspH
									MGYG000160740	ICCBFMPF_00196	Type_II_REases
									MGYG000160740	ICCBFMPF_00197	Type_II_MTases
									MGYG000160740	ICCBFMPF_00201	LmuC_acc_Lipase
									MGYG000160740	ICCBFMPF_00212	RosmerTA_RmrA_2677172838
									MGYG000160740	ICCBFMPF_00232	Mokosh_TypeI_MkoA
									MGYG000160740	ICCBFMPF_00235	PsyrTA_PsyrT
									MGYG000160740	ICCBFMPF_00298	LmuB_SMC_Lipase
									MGYG000160740	ICCBFMPF_00303	RosmerTA_RmrA_2603008502
									MGYG000160740	ICCBFMPF_00318	PsyrTA_PsyrT
									MGYG000160740	ICCBFMPF_00327	ATPase_TypeIA
									MGYG000160740	ICCBFMPF_00353	PsyrTA_PsyrT
									MGYG000160740	ICCBFMPF_00356	DEDDh_I_II_III_IV_V_VI_1
									MGYG000160740	ICCBFMPF_00377	AAA_21
									MGYG000160740	ICCBFMPF_00413	RosmerTA_RmrA_2664250653
									MGYG000160740	ICCBFMPF_00421	RosmerTA_RmrA_2603008502
									MGYG000160740	ICCBFMPF_00432	Type_IIG
									MGYG000160740	ICCBFMPF_00435	LmuB_SMC_Cap4_nuclease_II
									MGYG000160740	ICCBFMPF_00436	RosmerTA_RmrA_2677172838
									MGYG000160740	ICCBFMPF_00525	RosmerTA_RmrA_2662548665
									MGYG000160740	ICCBFMPF_00549	LmuB_SMC_Mrr
									MGYG000160740	ICCBFMPF_00560	LmuB_SMC_Cap4_nuclease_II
									MGYG000160740	ICCBFMPF_00561	RosmerTA_RmrA_2676476075
									MGYG000160740	ICCBFMPF_00574	RosmerTA_RmrA_2600853143
									MGYG000160740	ICCBFMPF_00577	TIR
									MGYG000160740	ICCBFMPF_00588	JetC_III
									MGYG000160740	ICCBFMPF_00607	Type_II_MTases
									MGYG000160740	ICCBFMPF_00622	RosmerTA_RmrA_2634932349
									MGYG000160740	ICCBFMPF_00623	RosmerTA_RmrA_2603008502
									MGYG000160740	ICCBFMPF_00624	RosmerTA_RmrA_2617826694
									MGYG000160740	ICCBFMPF_00634	Type_II_REases
									MGYG000160740	ICCBFMPF_00636	Type_II_MTases
									MGYG000160740	ICCBFMPF_00637	Type_II_MTases
									MGYG000160740	ICCBFMPF_00639	GajB_2
									MGYG000160740	ICCBFMPF_00640	RosmerTA_RmrA_2600853143
									MGYG000160740	ICCBFMPF_00642	cas4_I_II_III_IV_V_VI_1
									MGYG000160740	ICCBFMPF_00660	Phosphoribosyltransferase
									MGYG000160740	ICCBFMPF_00672	corA_III-B_III-D_1
									MGYG000160740	ICCBFMPF_00763	JetA_III
									MGYG000160740	ICCBFMPF_00764	JetB_III
									MGYG000160740	ICCBFMPF_00765	JetC_III
									MGYG000160740	ICCBFMPF_00793	RosmerTA_RmrA_2662548665
									MGYG000160740	ICCBFMPF_00807	RosmerTA_RmrA_2603008502
									MGYG000160740	ICCBFMPF_00849	HEPN
									MGYG000160740	ICCBFMPF_00904	Type_II_MTases
									MGYG000160740	ICCBFMPF_00921	RosmerTA_RmrA_2662548665
									MGYG000160740	ICCBFMPF_00938	Type_II_MTases
									MGYG000160740	ICCBFMPF_00950	PRTase_WH
									MGYG000160740	ICCBFMPF_00955	Phospholipase
									MGYG000160740	ICCBFMPF_00976	LmuB_SMC_Cap4_nuclease_II
									MGYG000160740	ICCBFMPF_01020	Mokosh_TypeI_MkoB
									MGYG000160740	ICCBFMPF_01060	GajB_2
									MGYG000160740	ICCBFMPF_01072	CSD
									MGYG000160740	ICCBFMPF_01112	ZorD
									MGYG000160740	ICCBFMPF_01136	cas2_I_II_III_IV_V_VI_10
									MGYG000160740	ICCBFMPF_01153	RosmerTA_RmrA_2677172838
									MGYG000160740	ICCBFMPF_01223	E2_II
									MGYG000160740	ICCBFMPF_01274	RosmerTA_RmrA_2677172838
									MGYG000160740	ICCBFMPF_01321	WYL_I_II_III_IV_V_VI_1
									MGYG000160740	ICCBFMPF_01337	AAA_21
									MGYG000160740	ICCBFMPF_01440	LmuB_SMC_Hydrolase_protease
									MGYG000160740	ICCBFMPF_01448	AAA_21
									MGYG000160740	ICCBFMPF_01453	CSD
									MGYG000160740	ICCBFMPF_01456	LmuB_SMC_Cap4_nuclease_II
									MGYG000160740	ICCBFMPF_01457	LmuC_acc_Cap4_nuclease
									MGYG000160740	ICCBFMPF_01458	LmuA_effector_Cap4_nuclease_II
									MGYG000160740	ICCBFMPF_01481	Type_II_MTases
									MGYG000160740	ICCBFMPF_01482	Type_II_REases
									MGYG000160740	ICCBFMPF_01503	DndA
									MGYG000160740	ICCBFMPF_01511	drmC
									MGYG000160740	ICCBFMPF_01553	RosmerTA_RmrA_2600853143
									MGYG000160740	ICCBFMPF_01582	QatD
									MGYG000160740	ICCBFMPF_01600	CSD
									MGYG000160740	ICCBFMPF_01612	Dodola_DolB
									MGYG000160740	ICCBFMPF_01638	DndA
									MGYG000160740	ICCBFMPF_01641	Type_II_MTases
									MGYG000160740	ICCBFMPF_01652	Avs1A
									MGYG000160740	ICCBFMPF_01739	RosmerTA_RmrA_2603008502
									MGYG000160740	ICCBFMPF_01742	PsyrTA_PsyrT
									MGYG000160740	ICCBFMPF_01743	ShosTA_ShosT
									MGYG000160740	ICCBFMPF_01807	AAA_21
									MGYG000160740	ICCBFMPF_01839	Dodola_DolB
									MGYG000160740	ICCBFMPF_01840	Dodola_DolB
									MGYG000160740	ICCBFMPF_01841	Mokosh_TypeI_MkoA
									MGYG000160740	ICCBFMPF_01851	Type_II_MTases
									MGYG000160740	ICCBFMPF_01854	Dodola_DolB
									MGYG000160740	ICCBFMPF_01901	brxP
									MGYG000160740	ICCBFMPF_01903	PsyrTA_PsyrT
									MGYG000160740	ICCBFMPF_01911	LmuB_SMC_Cap4_nuclease_II
									MGYG000160740	ICCBFMPF_01945	AAA_21
									MGYG000160740	ICCBFMPF_01948	LmuB_SMC_Cap4_nuclease_II
									MGYG000160740	ICCBFMPF_01983	DndA
									MGYG000160740	ICCBFMPF_01993	MzaA
									MGYG000160740	ICCBFMPF_02006	RosmerTA_RmrA_2603008502
									MGYG000160740	ICCBFMPF_02013	RosmerTA_RmrA_2676476075
									MGYG000160740	ICCBFMPF_02014	RosmerTA_RmrA_2662548665
									MGYG000160740	ICCBFMPF_02023	ATPase_TOPRIM_COG3593
									MGYG000160740	ICCBFMPF_02096	ShosTA_ShosT
									MGYG000160740	ICCBFMPF_02123	ShosTA_ShosT
									MGYG000160740	ICCBFMPF_02140	JetA_I
									MGYG000160740	ICCBFMPF_02145	Type_II_MTases
									MGYG000160740	ICCBFMPF_02154	cas2_I_II_III_IV_V_VI_10
									MGYG000160740	ICCBFMPF_02162	PsyrTA_PsyrT
									MGYG000160740	ICCBFMPF_02181	GajB_2
									MGYG000160740	ICCBFMPF_02185	Type_II_REases
									MGYG000160740	ICCBFMPF_02244	Avs1A
									MGYG000160740	ICCBFMPF_02291	LmuB_SMC_Hydrolase_protease
									MGYG000160740	ICCBFMPF_02298	RosmerTA_RmrA_2603008502
									MGYG000160740	ICCBFMPF_02316	Mokosh_TypeI_MkoB2
									MGYG000160740	ICCBFMPF_02332	DEDDh_I_II_III_IV_V_VI_1
									MGYG000160740	ICCBFMPF_02333	Borvo_BovA
									MGYG000160740	ICCBFMPF_02371	LmuB_SMC_Lipase
									MGYG000160740	ICCBFMPF_02424	DEDDh_I_II_III_IV_V_VI_1
									MGYG000160740	ICCBFMPF_02469	IetA
									MGYG000160740	ICCBFMPF_02615	drmC
									MGYG000160740	ICCBFMPF_02648	ShosTA_ShosT
									MGYG000160740	ICCBFMPF_02649	ZorD
									MGYG000160740	ICCBFMPF_02696	AAA_21
									MGYG000160740	ICCBFMPF_02714	JetC_III
									MGYG000160740	ICCBFMPF_02725	AAA_21
									MGYG000160740	ICCBFMPF_02772	RosmerTA_RmrA_2603008502
									MGYG000160740	ICCBFMPF_02788	GajB_2
									MGYG000160740	ICCBFMPF_02810	AG_E1_ThiF
									MGYG000160740	ICCBFMPF_02819	DinG_IV-A_2
									MGYG000160740	ICCBFMPF_02856	RosmerTA_RmrA_2585209417
									MGYG000160740	ICCBFMPF_02859	RosmerTA_RmrA_2677172838
									MGYG000160740	ICCBFMPF_02863	LmuB_SMC_Cap4_nuclease_II
									MGYG000160740	ICCBFMPF_02867	RosmerTA_RmrA_2603008502
									MGYG000160740	ICCBFMPF_02869	ATPase_TypeIA
									MGYG000160740	ICCBFMPF_02912	PsyrTA_PsyrT
									MGYG000160740	ICCBFMPF_02919	Mokosh_TypeI_MkoA
									MGYG000160740	ICCBFMPF_02927	PsyrTA_PsyrT
									MGYG000160740	ICCBFMPF_02928	Type_II_MTases
									MGYG000160740	ICCBFMPF_02940	LmuB_SMC_Hydrolase_protease
									MGYG000160740	ICCBFMPF_02969	ShosTA_ShosT
									MGYG000160740	ICCBFMPF_03105	Dodola_DolB
									MGYG000160740	ICCBFMPF_03143	ZorA2
									MGYG000160740	ICCBFMPF_03164	Type_II_MTases
									MGYG000160740	ICCBFMPF_03177	DEDDh_I_II_III_IV_V_VI_1
									MGYG000160740	ICCBFMPF_03200	Dodola_DolB
									MGYG000160740	ICCBFMPF_03243	MzaA
									MGYG000160740	ICCBFMPF_03252	GajB_3
									MGYG000160774	OPAOODJF_00001	E2_II
									MGYG000160774	OPAOODJF_00017	ZorB
									MGYG000160774	OPAOODJF_00060	E2_II
									MGYG000160774	OPAOODJF_00096	Mokosh_TypeI_MkoB2
									MGYG000160774	OPAOODJF_00102	drmD
									MGYG000160774	OPAOODJF_00184	QatD
									MGYG000160774	OPAOODJF_00192	Type_II_MTases
									MGYG000160774	OPAOODJF_00215	Type_IV_REases
									MGYG000160774	OPAOODJF_00216	Type_I_MTases
									MGYG000160774	OPAOODJF_00217	Type_I_S
									MGYG000160774	OPAOODJF_00218	Type_I_REases
									MGYG000160774	OPAOODJF_00254	Mokosh_TypeII_MkoC
									MGYG000160774	OPAOODJF_00266	Dynamins_LeoC
									MGYG000160774	OPAOODJF_00297	MzaA
									MGYG000160774	OPAOODJF_00468	RosmerTA_RmrA_2617826694
									MGYG000160774	OPAOODJF_00510	DEDDh_I_II_III_IV_V_VI_1
									MGYG000160774	OPAOODJF_00598	DruM
									MGYG000160774	OPAOODJF_00676	CSD
									MGYG000160774	OPAOODJF_00814	AAA_21
									MGYG000160774	OPAOODJF_00833	PsyrTA_PsyrT
									MGYG000160774	OPAOODJF_00843	Mokosh_TypeI_MkoB
									MGYG000160774	OPAOODJF_00851	Shango_SngC
									MGYG000160774	OPAOODJF_00853	DinG_IV-A_2
									MGYG000160774	OPAOODJF_00879	AG_E1_ThiF
									MGYG000160774	OPAOODJF_00917	AAA_21
									MGYG000160774	OPAOODJF_00929	ATPase_TOPRIM_COG3593
									MGYG000160774	OPAOODJF_00933	CSD
									MGYG000160774	OPAOODJF_00935	Dodola_DolB
									MGYG000160774	OPAOODJF_00981	Shango_SngC
									MGYG000160774	OPAOODJF_01076	Type_II_MTases
									MGYG000160774	OPAOODJF_01079	Type_II_MTases
									MGYG000160774	OPAOODJF_01102	SspH
									MGYG000160774	OPAOODJF_01163	ShosTA_ShosA
									MGYG000160774	OPAOODJF_01181	AG_E1_ThiF
									MGYG000160774	OPAOODJF_01262	CSD
									MGYG000160774	OPAOODJF_01266	ZorB
									MGYG000160774	OPAOODJF_01292	Type_II_MTases
									MGYG000160774	OPAOODJF_01305	RosmerTA_RmrA_2677172838
									MGYG000160774	OPAOODJF_01320	Mokosh_TypeI_MkoB
									MGYG000160774	OPAOODJF_01364	Type_II_MTases
									MGYG000160774	OPAOODJF_01394	LmuB_SMC_Cap4_nuclease_II
									MGYG000160774	OPAOODJF_01403	LmuB_SMC_Mrr
									MGYG000160774	OPAOODJF_01404	LmuC_acc_Mrr
									MGYG000160774	OPAOODJF_01405	LmuA_effector_Mrr
									MGYG000160774	OPAOODJF_01407	RT_1_C1
									MGYG000160774	OPAOODJF_01416	AAA_21
									MGYG000160774	OPAOODJF_01525	Type_II_REases
									MGYG000160774	OPAOODJF_01558	Dodola_DolB
									MGYG000160774	OPAOODJF_01559	Dodola_DolB
									MGYG000160774	OPAOODJF_01587	ZorE
									MGYG000160774	OPAOODJF_01600	LmuB_SMC_Hydrolase_protease
									MGYG000160774	OPAOODJF_01703	AbiEii
									MGYG000160774	OPAOODJF_01704	AbiEi_3
									MGYG000160774	OPAOODJF_01705	Type_I_REases
									MGYG000160774	OPAOODJF_01706	Type_I_MTases
									MGYG000160774	OPAOODJF_01707	Type_I_S
									MGYG000160774	OPAOODJF_01776	DEDDh_I_II_III_IV_V_VI_1
									MGYG000160774	OPAOODJF_01790	RosmerTA_RmrA_2662548665
									MGYG000160774	OPAOODJF_01822	PsyrTA_PsyrT
									MGYG000160774	OPAOODJF_01836	QatD
									MGYG000160774	OPAOODJF_01888	drmC
									MGYG000160774	OPAOODJF_01889	DarG
									MGYG000160774	OPAOODJF_01943	LmuB_SMC_Mrr
									MGYG000160774	OPAOODJF_01953	ZorB
									MGYG000160774	OPAOODJF_01964	Dodola_DolB
									MGYG000160774	OPAOODJF_02017	AAA_21
									MGYG000160774	OPAOODJF_02117	RosmerTA_RmrA_2753529055
									MGYG000160774	OPAOODJF_02167	QatD
									MGYG000160774	OPAOODJF_02204	PsyrTA_PsyrT
									MGYG000160774	OPAOODJF_02213	GajB_2
									MGYG000160774	OPAOODJF_02248	Shango_SngC
									MGYG000160774	OPAOODJF_02250	GajB_2
									MGYG000160774	OPAOODJF_02461	LmuB_SMC_Cap4_nuclease_II
									MGYG000160774	OPAOODJF_02495	RosmerTA_RmrA_2662548665
									MGYG000160774	OPAOODJF_02543	Mokosh_TypeI_MkoA2
									MGYG000160774	OPAOODJF_02599	Type_II_MTases
									MGYG000160774	OPAOODJF_02600	RosmerTA_RmrA_2623274509
									MGYG000160774	OPAOODJF_02633	JetC_III
									MGYG000160774	OPAOODJF_02650	Type_II_MTases
									MGYG000160774	OPAOODJF_02659	ZorB
									MGYG000160774	OPAOODJF_02664	GajB_2
									MGYG000160774	OPAOODJF_02684	CSD
									MGYG000160774	OPAOODJF_02759	Dodola_DolB
									MGYG000160774	OPAOODJF_02803	RosmerTA_RmrA_2664250653
									MGYG000160774	OPAOODJF_02866	Dynamins_LeoC
									MGYG000160774	OPAOODJF_02901	Type_I_REases
									MGYG000160774	OPAOODJF_03019	LmuB_SMC_Cap4_nuclease_II
									MGYG000160774	OPAOODJF_03025	PsyrTA_PsyrT
									MGYG000160774	OPAOODJF_03043	Type_II_MTases
									MGYG000160774	OPAOODJF_03062	cll
									MGYG000160774	OPAOODJF_03217	DndA
									MGYG000160774	OPAOODJF_03256	Type_II_MTases
									MGYG000160774	OPAOODJF_03257	Shango_SngC
									MGYG000160774	OPAOODJF_03294	RosmerTA_RmrA_2662548665
									MGYG000160774	OPAOODJF_03412	PsyrTA_PsyrT
									MGYG000160774	OPAOODJF_03413	PsyrTA_PsyrA
									MGYG000160774	OPAOODJF_03435	PsyrTA_PsyrT
									MGYG000160774	OPAOODJF_03447	cas12f2_V-F_1
									MGYG000160774	OPAOODJF_03462	Type_II_MTases
									MGYG000160774	OPAOODJF_03511	DEDDh_I_II_III_IV_V_VI_1
									MGYG000160774	OPAOODJF_03662	MzaA
									MGYG000160774	OPAOODJF_03673	brxP
									MGYG000160774	OPAOODJF_03677	brxP
									MGYG000160774	OPAOODJF_03728	DndA
									MGYG000160774	OPAOODJF_03730	AG_E1_ThiF
									MGYG000160774	OPAOODJF_03739	ZorB
									MGYG000160774	OPAOODJF_03741	Dodola_DolB
									MGYG000160774	OPAOODJF_03753	brxP
									MGYG000160774	OPAOODJF_03817	DEDDh_I_II_III_IV_V_VI_1
									MGYG000160774	OPAOODJF_03837	CSD
									MGYG000160774	OPAOODJF_03852	DinG_IV-A_2
									MGYG000160774	OPAOODJF_03972	DndA
									MGYG000160774	OPAOODJF_04000	DEDDh_I_II_III_IV_V_VI_1
									MGYG000160774	OPAOODJF_04010	LmuC_acc_Mrr
									MGYG000160774	OPAOODJF_04099	RosmerTA_RmrA_2603008502
									MGYG000160774	OPAOODJF_04127	Shango_SngC
									MGYG000160774	OPAOODJF_04232	GajB_2
									MGYG000160866	CCJNKBCP_00015	RosmerTA_RmrA_2634932349
									MGYG000160866	CCJNKBCP_00018	AbiEii
									MGYG000160866	CCJNKBCP_00019	Type_IIG
									MGYG000160866	CCJNKBCP_00021	SduA
									MGYG000160866	CCJNKBCP_00028	RosmerTA_RmrA_2662548665
									MGYG000160866	CCJNKBCP_00033	ShosTA_ShosT
									MGYG000160866	CCJNKBCP_00047	GajB_2
									MGYG000160866	CCJNKBCP_00076	RosmerTA_RmrA_2623274509
									MGYG000160866	CCJNKBCP_00077	Mokosh_TypeI_MkoA
									MGYG000160866	CCJNKBCP_00107	Type_II_MTases
									MGYG000160866	CCJNKBCP_00124	LmuB_SMC_Cap4_nuclease_II
									MGYG000160866	CCJNKBCP_00141	ATPase_TypeIA
									MGYG000160866	CCJNKBCP_00179	RosmerTA_RmrA_2603008502
									MGYG000160866	CCJNKBCP_00185	Dodola_DolB
									MGYG000160866	CCJNKBCP_00191	AAA_21
									MGYG000160866	CCJNKBCP_00195	Dodola_DolB
									MGYG000160866	CCJNKBCP_00214	PsyrTA_PsyrT
									MGYG000160866	CCJNKBCP_00224	Avs1A
									MGYG000160866	CCJNKBCP_00226	SspH
									MGYG000160866	CCJNKBCP_00234	ShosTA_ShosT
									MGYG000160866	CCJNKBCP_00266	cas12a_V-A_1
									MGYG000160866	CCJNKBCP_00283	PsyrTA_PsyrT
									MGYG000160866	CCJNKBCP_00306	RosmerTA_RmrA_2677172838
									MGYG000160866	CCJNKBCP_00312	RosmerTA_RmrA_2585209417
									MGYG000160866	CCJNKBCP_00352	RosmerTA_RmrA_2603008502
									MGYG000160866	CCJNKBCP_00361	Type_II_MTases
									MGYG000160866	CCJNKBCP_00384	Dodola_DolB
									MGYG000160866	CCJNKBCP_00396	LmuB_SMC_Cap4_nuclease_II
									MGYG000160866	CCJNKBCP_00432	ShosTA_ShosT
									MGYG000160866	CCJNKBCP_00514	AG_E1_ThiF
									MGYG000160866	CCJNKBCP_00527	AG_E1_ThiF
									MGYG000160866	CCJNKBCP_00528	Jab
									MGYG000160866	CCJNKBCP_00532	brxP
									MGYG000160866	CCJNKBCP_00548	LmuB_SMC_Hydrolase_protease
									MGYG000160866	CCJNKBCP_00618	Mokosh_TypeI_MkoA
									MGYG000160866	CCJNKBCP_00622	Mokosh_TypeI_MkoA
									MGYG000160866	CCJNKBCP_00641	GajB_2
									MGYG000160866	CCJNKBCP_00667	PsyrTA_PsyrA
									MGYG000160866	CCJNKBCP_00673	LmuB_SMC_Cap4_nuclease_II
									MGYG000160866	CCJNKBCP_00711	Dodola_DolB
									MGYG000160866	CCJNKBCP_00712	Dodola_DolB
									MGYG000160866	CCJNKBCP_00716	RosmerTA_RmrA_2662548665
									MGYG000160866	CCJNKBCP_00751	DndA
									MGYG000160866	CCJNKBCP_00760	Mokosh_TypeI_MkoA
									MGYG000160866	CCJNKBCP_00776	DEDDh_I_II_III_IV_V_VI_1
									MGYG000160866	CCJNKBCP_00800	AAA_21
									MGYG000160866	CCJNKBCP_00810	ShosTA_ShosT
									MGYG000160866	CCJNKBCP_00843	AAA_21
									MGYG000160866	CCJNKBCP_00852	Type_II_REases
									MGYG000160866	CCJNKBCP_00853	Type_II_MTases
									MGYG000160866	CCJNKBCP_00858	RosmerTA_RmrA_2676476075
									MGYG000160866	CCJNKBCP_00888	AAA_15
									MGYG000160866	CCJNKBCP_00945	RosmerTA_RmrA_2662548665
									MGYG000160866	CCJNKBCP_00946	AAA_21
									MGYG000160866	CCJNKBCP_00975	RosmerTA_RmrA_2585209417
									MGYG000160866	CCJNKBCP_00976	Abi_2
									MGYG000160866	CCJNKBCP_00991	E2_II
									MGYG000160866	CCJNKBCP_01033	QatD
									MGYG000160866	CCJNKBCP_01062	DndA
									MGYG000160866	CCJNKBCP_01067	LmuC_acc_Lipase
									MGYG000160866	CCJNKBCP_01072	PsyrTA_PsyrT
									MGYG000160866	CCJNKBCP_01092	drt4
									MGYG000160866	CCJNKBCP_01093	Type_IV_REases
									MGYG000160866	CCJNKBCP_01094	Type_IV_REases
									MGYG000160866	CCJNKBCP_01103	drt4
									MGYG000160866	CCJNKBCP_01104	Type_IV_REases
									MGYG000160866	CCJNKBCP_01105	Type_IV_REases
									MGYG000160866	CCJNKBCP_01119	Avs1A
									MGYG000160866	CCJNKBCP_01135	DEDDh_I_II_III_IV_V_VI_1
									MGYG000160866	CCJNKBCP_01145	MzaA
									MGYG000160866	CCJNKBCP_01161	IetA
									MGYG000160866	CCJNKBCP_01162	ShosTA_ShosT
									MGYG000160866	CCJNKBCP_01169	DndA
									MGYG000160866	CCJNKBCP_01174	RosmerTA_RmrA_2677172838
									MGYG000160866	CCJNKBCP_01241	AAA_21
									MGYG000160866	CCJNKBCP_01258	Avs5A
									MGYG000160866	CCJNKBCP_01271	brxP
									MGYG000160866	CCJNKBCP_01339	AAA_21
									MGYG000160866	CCJNKBCP_01351	AAA_21
									MGYG000160866	CCJNKBCP_01367	LmuB_SMC_Amidase
									MGYG000160866	CCJNKBCP_01389	RosmerTA_RmrA_2623274509
									MGYG000160866	CCJNKBCP_01417	Hydrolase
									MGYG000160866	CCJNKBCP_01433	SspE
									MGYG000160866	CCJNKBCP_01437	RosmerTA_RmrA_2603008502
									MGYG000160866	CCJNKBCP_01445	RosmerTA_RmrA_2623274509
									MGYG000160866	CCJNKBCP_01459	DarG
									MGYG000160866	CCJNKBCP_01475	PsyrTA_PsyrA
									MGYG000160866	CCJNKBCP_01481	Type_IV_REases
									MGYG000160866	CCJNKBCP_01482	JetC_III
									MGYG000160866	CCJNKBCP_01493	WYL_I_II_III_IV_V_VI_1
									MGYG000160866	CCJNKBCP_01504	Mokosh_TypeI_MkoA
									MGYG000160866	CCJNKBCP_01505	RosmerTA_RmrA_2623274509
									MGYG000160866	CCJNKBCP_01569	ShosTA_ShosT
									MGYG000160866	CCJNKBCP_01642	Type_II_MTases
									MGYG000160866	CCJNKBCP_01663	RosmerTA_RmrA_2603008502
									MGYG000160866	CCJNKBCP_01669	ShosTA_ShosA
									MGYG000160866	CCJNKBCP_01693	GajA
									MGYG000160866	CCJNKBCP_01694	GajB_3
									MGYG000160866	CCJNKBCP_01697	Type_II_MTases
									MGYG000160866	CCJNKBCP_01699	Type_II_MTases
									MGYG000160866	CCJNKBCP_01709	WYL_I_II_III_IV_V_VI_4
									MGYG000160866	CCJNKBCP_01714	RosmerTA_RmrA_2600853143
									MGYG000160866	CCJNKBCP_01718	RosmerTA_RmrA_2662548665
									MGYG000160866	CCJNKBCP_01768	RosmerTA_RmrA_2677172838
									MGYG000160866	CCJNKBCP_01773	RosmerTA_RmrA_2677172838
									MGYG000160866	CCJNKBCP_01777	RosmerTA_RmrA_2603008502
									MGYG000160866	CCJNKBCP_01788	Shango_SngC
									MGYG000160866	CCJNKBCP_01799	csn2_II-A_3
									MGYG000160866	CCJNKBCP_01800	cas2_I_II_III_IV_V_VI_11
									MGYG000160866	CCJNKBCP_01801	cas1_I_II_III_IV_V_VI_5
									MGYG000160866	CCJNKBCP_01802	cas9_II-A_1
									MGYG000160866	CCJNKBCP_01806	Nhi_2
									MGYG000160866	CCJNKBCP_01810	RosmerTA_RmrA_2600853143
									MGYG000160866	CCJNKBCP_01831	ShosTA_ShosA
									MGYG000160866	CCJNKBCP_01845	LmuB_SMC_Cap4_nuclease_II
									MGYG000160866	CCJNKBCP_01853	Type_II_MTases
									MGYG000160866	CCJNKBCP_01862	RosmerTA_RmrA_2585209417
									MGYG000160866	CCJNKBCP_01871	LmuB_SMC_Amidase
									MGYG000160866	CCJNKBCP_01886	RosmerTA_RmrA_2662548665
									MGYG000160866	CCJNKBCP_01888	RosmerTA_RmrA_2623274509
									MGYG000160866	CCJNKBCP_01917	RosmerTA_RmrA_2677172838
									MGYG000160866	CCJNKBCP_01919	DndA
									MGYG000160866	CCJNKBCP_01931	RosmerTA_RmrA_2664250653
									MGYG000160866	CCJNKBCP_01935	Type_II_MTases
									MGYG000160923	AJAFFOEJ_00059	DUF4435
									MGYG000160923	AJAFFOEJ_00060	LmuB_SMC_Hydrolase_protease
									MGYG000160923	AJAFFOEJ_00106	Shango_SngC
									MGYG000160923	AJAFFOEJ_00146	SspE
									MGYG000160923	AJAFFOEJ_00193	DndA
									MGYG000160923	AJAFFOEJ_00294	SspD
									MGYG000160923	AJAFFOEJ_00298	Type_II_MTases
									MGYG000160923	AJAFFOEJ_00317	PsyrTA_PsyrT
									MGYG000160923	AJAFFOEJ_00330	Type_II_MTases
									MGYG000160923	AJAFFOEJ_00333	Type_II_MTases
									MGYG000160923	AJAFFOEJ_00334	Type_II_MTases
									MGYG000160923	AJAFFOEJ_00375	HEPN
									MGYG000160923	AJAFFOEJ_00417	Shango_SngC
									MGYG000160923	AJAFFOEJ_00442	drmC
									MGYG000160923	AJAFFOEJ_00503	RT_I_II_III_IV_V_VI_1
									MGYG000160923	AJAFFOEJ_00520	Type_II_MTases
									MGYG000160923	AJAFFOEJ_00550	CSD
									MGYG000160923	AJAFFOEJ_00660	PD_DExK_I_II_III_IV_V_VI_1
									MGYG000160923	AJAFFOEJ_00719	IetA
									MGYG000160923	AJAFFOEJ_00729	Dodola_DolB
									MGYG000160923	AJAFFOEJ_00757	pglZ3
									MGYG000160923	AJAFFOEJ_00800	Dodola_DolB
									MGYG000160923	AJAFFOEJ_00886	KwaB_2
									MGYG000160923	AJAFFOEJ_00887	KwaA
									MGYG000160923	AJAFFOEJ_00888	AAA_21
									MGYG000160923	AJAFFOEJ_00890	ThsB_Global
									MGYG000160923	AJAFFOEJ_00891	Type_II_MTases
									MGYG000160923	AJAFFOEJ_00892	Type_IIG
									MGYG000160923	AJAFFOEJ_00910	RosmerTA_RmrA_2623274509
									MGYG000160923	AJAFFOEJ_00959	Type_II_MTases
									MGYG000160923	AJAFFOEJ_01026	TerYA
									MGYG000160923	AJAFFOEJ_01047	LmuB_SMC_Hydrolase_protease
									MGYG000160923	AJAFFOEJ_01054	LmuB_SMC_Cap4_nuclease_II
									MGYG000160923	AJAFFOEJ_01151	DEDDh_I_II_III_IV_V_VI_1
									MGYG000160923	AJAFFOEJ_01199	QatD
									MGYG000160923	AJAFFOEJ_01200	PsyrTA_PsyrA
									MGYG000160923	AJAFFOEJ_01205	Shango_SngC
									MGYG000160923	AJAFFOEJ_01219	GajB_2
									MGYG000160923	AJAFFOEJ_01238	Dynamins_LeoB
									MGYG000160923	AJAFFOEJ_01248	ShosTA_ShosT
									MGYG000160923	AJAFFOEJ_01282	Dynamins_LeoC
									MGYG000160923	AJAFFOEJ_01289	Mokosh_TypeI_MkoA
									MGYG000160923	AJAFFOEJ_01290	Type_I_REases
									MGYG000160923	AJAFFOEJ_01361	GajB_2
									MGYG000160923	AJAFFOEJ_01372	AG_E1_ThiF
									MGYG000160923	AJAFFOEJ_01373	QatD
									MGYG000160923	AJAFFOEJ_01431	LmuB_SMC_Cap4_nuclease_II
									MGYG000160923	AJAFFOEJ_01443	Dodola_DolB
									MGYG000160923	AJAFFOEJ_01450	MzaA
									MGYG000160923	AJAFFOEJ_01497	RosmerTA_RmrA_2677172838
									MGYG000160923	AJAFFOEJ_01511	Type_II_MTases
									MGYG000160923	AJAFFOEJ_01514	PsyrTA_PsyrT
									MGYG000160923	AJAFFOEJ_01521	RosmerTA_RmrA_2585209417
									MGYG000160923	AJAFFOEJ_01537	LmuB_SMC_Hydrolase_protease
									MGYG000160923	AJAFFOEJ_01548	ShosTA_ShosT
									MGYG000160923	AJAFFOEJ_01565	PsyrTA_PsyrT
									MGYG000160923	AJAFFOEJ_01588	ShosTA_ShosT
									MGYG000160923	AJAFFOEJ_01611	Type_II_MTases
									MGYG000160923	AJAFFOEJ_01649	AG_E1_ThiF
									MGYG000160923	AJAFFOEJ_01661	WYL_I_II_III_IV_V_VI_4
									MGYG000160923	AJAFFOEJ_01664	SspE
									MGYG000160923	AJAFFOEJ_01665	HamB
									MGYG000160923	AJAFFOEJ_01726	SspH
									MGYG000160923	AJAFFOEJ_01758	ShosTA_ShosA
									MGYG000160923	AJAFFOEJ_01764	DEDDh_I_II_III_IV_V_VI_1
									MGYG000160923	AJAFFOEJ_01785	RosmerTA_RmrA_2677172838
									MGYG000160923	AJAFFOEJ_01875	Type_II_MTases
									MGYG000160923	AJAFFOEJ_01880	Type_II_MTases
									MGYG000160923	AJAFFOEJ_01912	PsyrTA_PsyrT
									MGYG000160923	AJAFFOEJ_01921	Dodola_DolB
									MGYG000160923	AJAFFOEJ_01941	E2_II
									MGYG000160923	AJAFFOEJ_01972	ATPase_TOPRIM_COG3593
									MGYG000160923	AJAFFOEJ_01979	LmuB_SMC_Hydrolase_protease
									MGYG000160923	AJAFFOEJ_02022	PD_DExK_I_II_III_IV_V_VI_1
									MGYG000160923	AJAFFOEJ_02023	Type_II_MTases
									MGYG000160923	AJAFFOEJ_02042	RosmerTA_RmrA_2623274509
									MGYG000160940	MIHCFJID_00017	E2_II
									MGYG000160940	MIHCFJID_00038	Dodola_DolB
									MGYG000160940	MIHCFJID_00047	PsyrTA_PsyrT
									MGYG000160940	MIHCFJID_00070	Type_II_MTases
									MGYG000160940	MIHCFJID_00071	Type_II_MTases
									MGYG000160940	MIHCFJID_00074	Type_II_MTases
									MGYG000160940	MIHCFJID_00086	PsyrTA_PsyrT
									MGYG000160940	MIHCFJID_00121	SspD
									MGYG000160940	MIHCFJID_00125	Type_II_MTases
									MGYG000160940	MIHCFJID_00126	Type_II_MTases
									MGYG000160940	MIHCFJID_00209	DndA
									MGYG000160940	MIHCFJID_00257	SspE
									MGYG000160940	MIHCFJID_00264	CSD
									MGYG000160940	MIHCFJID_00304	GajB_2
									MGYG000160940	MIHCFJID_00315	AG_E1_ThiF
									MGYG000160940	MIHCFJID_00316	QatD
									MGYG000160940	MIHCFJID_00396	QatD
									MGYG000160940	MIHCFJID_00397	PsyrTA_PsyrA
									MGYG000160940	MIHCFJID_00407	RT_I_II_III_IV_V_VI_1
									MGYG000160940	MIHCFJID_00417	Shango_SngC
									MGYG000160940	MIHCFJID_00432	GajB_2
									MGYG000160940	MIHCFJID_00451	Dynamins_LeoB
									MGYG000160940	MIHCFJID_00461	ShosTA_ShosT
									MGYG000160940	MIHCFJID_00495	Dynamins_LeoC
									MGYG000160940	MIHCFJID_00519	TerYA
									MGYG000160940	MIHCFJID_00585	Type_II_MTases
									MGYG000160940	MIHCFJID_00727	KwaB_2
									MGYG000160940	MIHCFJID_00728	KwaA
									MGYG000160940	MIHCFJID_00729	AAA_21
									MGYG000160940	MIHCFJID_00731	ThsB_Global
									MGYG000160940	MIHCFJID_00732	Type_II_MTases
									MGYG000160940	MIHCFJID_00733	Type_IIG
									MGYG000160940	MIHCFJID_00751	RosmerTA_RmrA_2677172838
									MGYG000160940	MIHCFJID_00791	LmuB_SMC_Mrr
									MGYG000160940	MIHCFJID_00845	Type_I_MTases
									MGYG000160940	MIHCFJID_00863	SspH
									MGYG000160940	MIHCFJID_00894	ShosTA_ShosA
									MGYG000160940	MIHCFJID_00900	DEDDh_I_II_III_IV_V_VI_1
									MGYG000160940	MIHCFJID_00922	RosmerTA_RmrA_2677172838
									MGYG000160940	MIHCFJID_01026	DEDDh_I_II_III_IV_V_VI_1
									MGYG000160940	MIHCFJID_01082	AG_E1_ThiF
									MGYG000160940	MIHCFJID_01094	WYL_I_II_III_IV_V_VI_4
									MGYG000160940	MIHCFJID_01097	SspE
									MGYG000160940	MIHCFJID_01098	HamB
									MGYG000160940	MIHCFJID_01116	RosmerTA_RmrA_2677172838
									MGYG000160940	MIHCFJID_01130	Type_II_MTases
									MGYG000160940	MIHCFJID_01133	PsyrTA_PsyrT
									MGYG000160940	MIHCFJID_01140	RosmerTA_RmrA_2585209417
									MGYG000160940	MIHCFJID_01156	LmuB_SMC_Hydrolase_protease
									MGYG000160940	MIHCFJID_01167	ShosTA_ShosT
									MGYG000160940	MIHCFJID_01185	PsyrTA_PsyrT
									MGYG000160940	MIHCFJID_01240	pglZ3
									MGYG000160940	MIHCFJID_01267	Dodola_DolB
									MGYG000160940	MIHCFJID_01277	IetA
									MGYG000160940	MIHCFJID_01387	DUF4435
									MGYG000160940	MIHCFJID_01388	LmuB_SMC_Hydrolase_protease
									MGYG000160940	MIHCFJID_01442	LmuB_SMC_Hydrolase_protease
									MGYG000160940	MIHCFJID_01449	LmuB_SMC_Cap4_nuclease_II
									MGYG000160940	MIHCFJID_01450	RosmerTA_RmrA_2662548665
									MGYG000160940	MIHCFJID_01455	GajB_3
									MGYG000160940	MIHCFJID_01457	LmuB_SMC_Cap4_nuclease_II
									MGYG000160940	MIHCFJID_01515	Shango_SngC
									MGYG000160940	MIHCFJID_01537	HEPN
									MGYG000160940	MIHCFJID_01554	ATPase_TOPRIM_COG3593
									MGYG000160940	MIHCFJID_01561	LmuB_SMC_Hydrolase_protease
									MGYG000160940	MIHCFJID_01639	Dodola_DolB
									MGYG000160940	MIHCFJID_01645	MzaA
									MGYG000160940	MIHCFJID_01681	drmC
									MGYG000160940	MIHCFJID_01708	LmuB_SMC_Cap4_nuclease_II
									MGYG000160940	MIHCFJID_01721	LmuB_SMC_Cap4_nuclease_II
									MGYG000160940	MIHCFJID_01857	RosmerTA_RmrA_2623274509
									MGYG000160940	MIHCFJID_01924	ShosTA_ShosT
									MGYG000160940	MIHCFJID_01964	Shango_SngC
									MGYG000160940	MIHCFJID_02006	RT_I_II_III_IV_V_VI_1
									MGYG000160940	MIHCFJID_02020	Type_II_MTases
									MGYG000160940	MIHCFJID_02046	RT_I_II_III_IV_V_VI_1
									MGYG000160940	MIHCFJID_02056	Dodola_DolB
									MGYG000161046	AJMKAECC_00223	Type_II_REases
									MGYG000161046	AJMKAECC_00238	DEDDh_I_II_III_IV_V_VI_1
									MGYG000161046	AJMKAECC_00242	AAA_15
									MGYG000161046	AJMKAECC_00259	Type_II_MTases
									MGYG000161046	AJMKAECC_00261	RosmerTA_RmrA_2600853143
									MGYG000161046	AJMKAECC_00289	LmuB_SMC_Hydrolase_protease
									MGYG000161046	AJMKAECC_00329	HEPN
									MGYG000161046	AJMKAECC_00338	brxP
									MGYG000161046	AJMKAECC_00493	RosmerTA_RmrA_2664250653
									MGYG000161046	AJMKAECC_00495	Dynamins_LeoB
									MGYG000161046	AJMKAECC_00511	ZorD
									MGYG000161046	AJMKAECC_00592	LmuB_SMC_Mrr
									MGYG000161046	AJMKAECC_00659	AAA_21
									MGYG000161046	AJMKAECC_00740	PsyrTA_PsyrT
									MGYG000161046	AJMKAECC_00775	JetC_III
									MGYG000161046	AJMKAECC_00820	MzaA
									MGYG000161046	AJMKAECC_00894	AAA_21
									MGYG000161046	AJMKAECC_00899	IetA
									MGYG000161046	AJMKAECC_00921	Dodola_DolB
									MGYG000161046	AJMKAECC_00922	Type_II_MTases
									MGYG000161046	AJMKAECC_01037	DarG
									MGYG000161046	AJMKAECC_01109	drmC
									MGYG000161046	AJMKAECC_01116	LmuB_SMC_Hydrolase_protease
									MGYG000161046	AJMKAECC_01154	GajB_2
									MGYG000161046	AJMKAECC_01155	GajA
									MGYG000161046	AJMKAECC_01156	RosmerTA_RmrA_2664250653
									MGYG000161046	AJMKAECC_01157	Type_II_MTases
									MGYG000161046	AJMKAECC_01160	Type_II_REases
									MGYG000161046	AJMKAECC_01182	GajB_2
									MGYG000161046	AJMKAECC_01233	Phosphoribosyltransferase
									MGYG000161046	AJMKAECC_01247	AAA_21_DUF4435
									MGYG000161046	AJMKAECC_01267	GajB_2
									MGYG000161046	AJMKAECC_01323	ZorB
									MGYG000161046	AJMKAECC_01365	Type_II_MTases
									MGYG000161046	AJMKAECC_01408	Type_II_MTases
									MGYG000161046	AJMKAECC_01409	Type_II_MTases
									MGYG000161046	AJMKAECC_01451	SspH
									MGYG000161046	AJMKAECC_01511	cas9_II-A_II-B_II-C_1
									MGYG000161046	AJMKAECC_01512	cas1_I_II_III_IV_V_VI_5
									MGYG000161046	AJMKAECC_01513	cas2_I_II_III_IV_V_VI_6
									MGYG000161046	AJMKAECC_01545	E2_II
									MGYG000161046	AJMKAECC_01701	AAA_21
									MGYG000161046	AJMKAECC_01847	Type_II_REases
									MGYG000161046	AJMKAECC_01854	PsyrTA_PsyrT
									MGYG000161046	AJMKAECC_01855	Dodola_DolB
									MGYG000161046	AJMKAECC_01920	Mokosh_TypeI_MkoA
									MGYG000161046	AJMKAECC_01971	Dodola_DolB
									MGYG000161046	AJMKAECC_01996	RosmerTA_RmrA_2623274509
									MGYG000161046	AJMKAECC_02015	Mokosh_TypeI_MkoA
									MGYG000161046	AJMKAECC_02044	Shango_SngC
									MGYG000161046	AJMKAECC_02045	PsyrTA_PsyrT
									MGYG000161046	AJMKAECC_02095	ZorB
									MGYG000161046	AJMKAECC_02098	Dodola_DolB
									MGYG000161046	AJMKAECC_02202	AAA_21
									MGYG000161046	AJMKAECC_02203	AAA_21
									MGYG000161046	AJMKAECC_02229	Dynamins_LeoC
									MGYG000161046	AJMKAECC_02420	RosmerTA_RmrA_2623274509
									MGYG000161046	AJMKAECC_02598	Type_II_MTases
									MGYG000161046	AJMKAECC_02599	RosmerTA_RmrA_2603008502
									MGYG000161046	AJMKAECC_02600	Type_II_REases
									MGYG000161046	AJMKAECC_02603	Menshen_NsnC_2525488910
									MGYG000161046	AJMKAECC_02604	RosmerTA_RmrA_2734955840
									MGYG000161046	AJMKAECC_02607	DEDDh_I_II_III_IV_V_VI_1
									MGYG000161046	AJMKAECC_02695	Type_II_MTases
									MGYG000161046	AJMKAECC_02862	ZorB
									MGYG000161046	AJMKAECC_02944	Phospholipase
									MGYG000161046	AJMKAECC_02979	QatD
									MGYG000161046	AJMKAECC_03017	Type_II_MTases
									MGYG000161046	AJMKAECC_03064	QatD
									MGYG000161046	AJMKAECC_03116	DndA
									MGYG000161046	AJMKAECC_03276	ShosTA_ShosT
									MGYG000161046	AJMKAECC_03308	RosmerTA_RmrA_2617826694
									MGYG000161046	AJMKAECC_03337	Mokosh_TypeI_MkoA
									MGYG000161046	AJMKAECC_03368	PsyrTA_PsyrT
									MGYG000161046	AJMKAECC_03414	AAA_21
									MGYG000161046	AJMKAECC_03453	PD_DExK_I_II_III_IV_V_VI_1
									MGYG000161046	AJMKAECC_03478	pglZ3
									MGYG000161046	AJMKAECC_03569	RosmerTA_RmrA_2623274509
									MGYG000161046	AJMKAECC_03573	HEPN
									MGYG000161046	AJMKAECC_03588	AG_E1_ThiF
									MGYG000161046	AJMKAECC_03599	AAA_21
									MGYG000161046	AJMKAECC_03622	PsyrTA_PsyrT
									MGYG000161046	AJMKAECC_03638	AAA_21
									MGYG000161046	AJMKAECC_03668	Shango_SngC
									MGYG000161046	AJMKAECC_03671	LmuB_SMC_Hydrolase_protease
									MGYG000161046	AJMKAECC_03698	LmuB_SMC_Mrr
									MGYG000161046	AJMKAECC_03726	DEDDh_I_II_III_IV_V_VI_1
									MGYG000161046	AJMKAECC_03825	PsyrTA_PsyrA
									MGYG000161046	AJMKAECC_03860	LmuB_SMC_Hydrolase_protease
									MGYG000161046	AJMKAECC_03898	DptH
									MGYG000161046	AJMKAECC_03899	Dynamins_LeoB
									MGYG000161098	IHBPEPLG_00001	Type_I_MTases
									MGYG000161098	IHBPEPLG_00002	Type_I_REases
									MGYG000161098	IHBPEPLG_00062	ZorD
									MGYG000161098	IHBPEPLG_00072	DEDDh_I_II_III_IV_V_VI_1
									MGYG000161098	IHBPEPLG_00081	Type_II_MTases
									MGYG000161098	IHBPEPLG_00101	ShosTA_ShosT
									MGYG000161098	IHBPEPLG_00291	Shango_SngC
									MGYG000161098	IHBPEPLG_00299	RosmerTA_RmrA_2634932349
									MGYG000161098	IHBPEPLG_00370	Dodola_DolB
									MGYG000161098	IHBPEPLG_00436	Mokosh_TypeI_MkoB
									MGYG000161098	IHBPEPLG_00438	JetC_III
									MGYG000161098	IHBPEPLG_00449	LmuB_SMC_Hydrolase_protease
									MGYG000161098	IHBPEPLG_00450	LmuB_SMC_Hydrolase_protease
									MGYG000161098	IHBPEPLG_00468	DarG
									MGYG000161098	IHBPEPLG_00486	ShosTA_ShosT
									MGYG000161098	IHBPEPLG_00492	AAA_21
									MGYG000161098	IHBPEPLG_00509	RosmerTA_RmrA_2634882613
									MGYG000161098	IHBPEPLG_00549	DEDDh_I_II_III_IV_V_VI_1
									MGYG000161098	IHBPEPLG_00586	ShosTA_ShosT
									MGYG000161098	IHBPEPLG_00598	WYL_I_II_III_IV_V_VI_4
									MGYG000161098	IHBPEPLG_00600	Shango_SngC
									MGYG000161098	IHBPEPLG_00657	ShosTA_ShosT
									MGYG000161098	IHBPEPLG_00716	DEDDh_I_II_III_IV_V_VI_1
									MGYG000161098	IHBPEPLG_00733	GajB_2
									MGYG000161098	IHBPEPLG_00779	AG_E1_ThiF
									MGYG000161098	IHBPEPLG_00823	SspH
									MGYG000161098	IHBPEPLG_00830	ShosTA_ShosT
									MGYG000161098	IHBPEPLG_00842	PsyrTA_PsyrT
									MGYG000161098	IHBPEPLG_00853	RosmerTA_RmrA_2662548665
									MGYG000161098	IHBPEPLG_00858	cas12f2_V-F_3
									MGYG000161098	IHBPEPLG_00895	PsyrTA_PsyrA
									MGYG000161098	IHBPEPLG_00899	PsyrTA_PsyrA
									MGYG000161098	IHBPEPLG_00912	AAA_21
									MGYG000161098	IHBPEPLG_00930	Shango_SngC
									MGYG000161098	IHBPEPLG_00951	GajB_2
									MGYG000161098	IHBPEPLG_00977	DndA
									MGYG000161098	IHBPEPLG_01026	ATPase_TypeIA
									MGYG000161098	IHBPEPLG_01100	Mokosh_TypeI_MkoA
									MGYG000161098	IHBPEPLG_01101	Mokosh_TypeI_MkoA
									MGYG000161098	IHBPEPLG_01304	LmuB_SMC_Cap4_nuclease_II
									MGYG000161098	IHBPEPLG_01314	AAA_21
									MGYG000161098	IHBPEPLG_01346	JetC_II
									MGYG000161098	IHBPEPLG_01347	JetC_II
									MGYG000161098	IHBPEPLG_01361	Type_II_MTases
									MGYG000161098	IHBPEPLG_01362	Type_II_REases
									MGYG000161098	IHBPEPLG_01366	Type_II_REases
									MGYG000161098	IHBPEPLG_01436	GajB_3
									MGYG000161098	IHBPEPLG_01462	LmuB_SMC_Cap4_nuclease_II
									MGYG000161098	IHBPEPLG_01487	DndA
									MGYG000161098	IHBPEPLG_01497	Shango_SngC
									MGYG000161098	IHBPEPLG_01501	MzaA
									MGYG000161098	IHBPEPLG_01504	Mokosh_TypeI_MkoA
									MGYG000161098	IHBPEPLG_01513	RosmerTA_RmrA_2677172838
									MGYG000161098	IHBPEPLG_01516	SspH
									MGYG000161098	IHBPEPLG_01603	Type_II_REases
									MGYG000161098	IHBPEPLG_01618	AbiEii
									MGYG000161098	IHBPEPLG_01718	PsyrTA_PsyrT
									MGYG000161098	IHBPEPLG_01776	RosmerTA_RmrA_2634932349
									MGYG000161098	IHBPEPLG_01780	Mokosh_TypeI_MkoA
									MGYG000161098	IHBPEPLG_01811	Mokosh_TypeI_MkoA
									MGYG000161098	IHBPEPLG_01815	RosmerTA_RmrA_2634932349
									MGYG000161098	IHBPEPLG_01863	AbiH
									MGYG000161098	IHBPEPLG_01864	AbiH
									MGYG000161098	IHBPEPLG_01866	RosmerTA_RmrA_2734955840
									MGYG000161098	IHBPEPLG_01902	Mokosh_TypeI_MkoA
									MGYG000161098	IHBPEPLG_01904	GajB_2
									MGYG000161098	IHBPEPLG_01916	JetC_III
									MGYG000161098	IHBPEPLG_01926	WYL_I_II_III_IV_V_VI_4
									MGYG000161098	IHBPEPLG_01952	AAA_21
									MGYG000161098	IHBPEPLG_01960	Dodola_DolB
									MGYG000161098	IHBPEPLG_01961	Shango_SngC
									MGYG000161098	IHBPEPLG_01979	Dodola_DolB
									MGYG000161118	MHJGCLLH_00021	LmuB_SMC_Mrr
									MGYG000161118	MHJGCLLH_00025	RosmerTA_RmrA_2603008502
									MGYG000161118	MHJGCLLH_00028	AAA_21
									MGYG000161118	MHJGCLLH_00030	ThsA_new_petit
									MGYG000161118	MHJGCLLH_00032	ThsB_Global
									MGYG000161118	MHJGCLLH_00063	Dodola_DolB
									MGYG000161118	MHJGCLLH_00094	AG_E1_ThiF
									MGYG000161118	MHJGCLLH_00155	AAA_21
									MGYG000161118	MHJGCLLH_00161	RosmerTA_RmrA_2734955840
									MGYG000161118	MHJGCLLH_00164	AAA_21
									MGYG000161118	MHJGCLLH_00196	CSD
									MGYG000161118	MHJGCLLH_00251	HEPN
									MGYG000161118	MHJGCLLH_00305	LmuB_SMC_Cap4_nuclease_II
									MGYG000161118	MHJGCLLH_00348	Type_II_REases
									MGYG000161118	MHJGCLLH_00382	Mokosh_TypeI_MkoB2
									MGYG000161118	MHJGCLLH_00394	Dodola_DolB
									MGYG000161118	MHJGCLLH_00411	SspH
									MGYG000161118	MHJGCLLH_00442	DndA
									MGYG000161118	MHJGCLLH_00457	RosmerTA_RmrA_2623274509
									MGYG000161118	MHJGCLLH_00458	RosmerTA_RmrA_2623274509
									MGYG000161118	MHJGCLLH_00478	RosmerTA_RmrA_2623274509
									MGYG000161118	MHJGCLLH_00532	Avs1A
									MGYG000161118	MHJGCLLH_00538	DEDDh_I_II_III_IV_V_VI_1
									MGYG000161118	MHJGCLLH_00548	Dodola_DolB
									MGYG000161118	MHJGCLLH_00566	GajB_2
									MGYG000161118	MHJGCLLH_00577	Mokosh_TypeI_MkoA
									MGYG000161118	MHJGCLLH_00594	RosmerTA_RmrA_2623274509
									MGYG000161118	MHJGCLLH_00597	drmC
									MGYG000161118	MHJGCLLH_00633	AAA_21
									MGYG000161118	MHJGCLLH_00639	AAA_15
									MGYG000161118	MHJGCLLH_00665	RosmerTA_RmrA_2623274509
									MGYG000161118	MHJGCLLH_00701	ShosTA_ShosT
									MGYG000161118	MHJGCLLH_00739	Dodola_DolB
									MGYG000161118	MHJGCLLH_00740	Dodola_DolB
									MGYG000161118	MHJGCLLH_00746	Type_II_MTases
									MGYG000161118	MHJGCLLH_00764	ShosTA_ShosT
									MGYG000161118	MHJGCLLH_00791	Type_I_MTases
									MGYG000161118	MHJGCLLH_00792	Type_I_S
									MGYG000161118	MHJGCLLH_00793	ThsB_Global
									MGYG000161118	MHJGCLLH_00794	Type_I_REases
									MGYG000161118	MHJGCLLH_00807	Shango_SngC
									MGYG000161118	MHJGCLLH_00812	Type_II_MTases
									MGYG000161118	MHJGCLLH_00908	AAA_21
									MGYG000161118	MHJGCLLH_00913	CSD
									MGYG000161118	MHJGCLLH_00925	AG_E1_ThiF
									MGYG000161118	MHJGCLLH_00961	ATPase_TOPRIM_COG3593
									MGYG000161118	MHJGCLLH_00969	Dynamins_LeoA2
									MGYG000161118	MHJGCLLH_00972	DEDDh_I_II_III_IV_V_VI_1
									MGYG000161118	MHJGCLLH_01051	cas2_I_II_III_IV_V_VI_5
									MGYG000161118	MHJGCLLH_01052	cas1_I_II_III_IV_V_VI_7
									MGYG000161118	MHJGCLLH_01053	cas4_I_II_III_IV_V_VI_6
									MGYG000161118	MHJGCLLH_01054	cas3_I_2
									MGYG000161118	MHJGCLLH_01055	cas5_I-B_6
									MGYG000161118	MHJGCLLH_01056	cas7_I-B_6
									MGYG000161118	MHJGCLLH_01057	cas8b2_I-B_5
									MGYG000161118	MHJGCLLH_01058	cas6_I_II_III_IV_V_VI_20
									MGYG000161118	MHJGCLLH_01110	RosmerTA_RmrA_2603008502
									MGYG000161118	MHJGCLLH_01133	Dodola_DolB
									MGYG000161118	MHJGCLLH_01154	ShosTA_ShosT
									MGYG000161118	MHJGCLLH_01155	LmuB_SMC_Cap4_nuclease_II
									MGYG000161118	MHJGCLLH_01170	RosmerTA_RmrA_2603008502
									MGYG000161118	MHJGCLLH_01176	JetC_III
									MGYG000161118	MHJGCLLH_01177	JetB_III
									MGYG000161118	MHJGCLLH_01178	JetA_III
									MGYG000161118	MHJGCLLH_01214	QatD
									MGYG000161118	MHJGCLLH_01252	Dodola_DolB
									MGYG000161118	MHJGCLLH_01263	IetA
									MGYG000161118	MHJGCLLH_01265	ShosTA_ShosT
									MGYG000161118	MHJGCLLH_01333	RosmerTA_RmrA_2662548665
									MGYG000161118	MHJGCLLH_01355	PsyrTA_PsyrT
									MGYG000161118	MHJGCLLH_01448	ShosTA_ShosA
									MGYG000161118	MHJGCLLH_01482	Dodola_DolB
									MGYG000161118	MHJGCLLH_01487	DinG_IV-A_2
									MGYG000161118	MHJGCLLH_01500	Mokosh_TypeI_MkoA
									MGYG000161118	MHJGCLLH_01577	DEDDh_I_II_III_IV_V_VI_1
									MGYG000161118	MHJGCLLH_01584	WYL_I_II_III_IV_V_VI_1
									MGYG000161118	MHJGCLLH_01587	LmuB_SMC_Cap4_nuclease_II
									MGYG000161118	MHJGCLLH_01600	Mokosh_TypeI_MkoA
									MGYG000161118	MHJGCLLH_01646	RosmerTA_RmrA_2603008502
									MGYG000161118	MHJGCLLH_01654	Type_IIG
									MGYG000161118	MHJGCLLH_01662	RosmerTA_RmrA_2603008502
									MGYG000161118	MHJGCLLH_01667	AG_cyclase
									MGYG000161118	MHJGCLLH_01668	2TM_5
									MGYG000161118	MHJGCLLH_01669	AG_cyclase
									MGYG000161118	MHJGCLLH_01673	Type_II_MTases
									MGYG000161118	MHJGCLLH_01678	GajB_2
									MGYG000161118	MHJGCLLH_01717	MzaA
									MGYG000161118	MHJGCLLH_01755	ZorB
									MGYG000161118	MHJGCLLH_01756	ZorA
									MGYG000161118	MHJGCLLH_01773	IetA
									MGYG000161118	MHJGCLLH_01774	ShosTA_ShosT
									MGYG000161118	MHJGCLLH_01795	PsyrTA_PsyrT
									MGYG000161118	MHJGCLLH_01818	GajB_3
									MGYG000161118	MHJGCLLH_01851	cas3HD_I_1
									MGYG000161118	MHJGCLLH_01855	PsyrTA_PsyrT
									MGYG000161118	MHJGCLLH_01880	Type_II_MTases
									MGYG000161118	MHJGCLLH_01922	DndA
									MGYG000161118	MHJGCLLH_01924	Type_II_MTases
									MGYG000161118	MHJGCLLH_01969	RosmerTA_RmrA_2600853143
									MGYG000161118	MHJGCLLH_01971	Avs1A
									MGYG000161118	MHJGCLLH_02002	Mokosh_TypeI_MkoA
									MGYG000161118	MHJGCLLH_02016	GajB_2
									MGYG000161118	MHJGCLLH_02017	E2_II
									MGYG000161118	MHJGCLLH_02019	Dodola_DolB
									MGYG000161118	MHJGCLLH_02033	AbiEii
									MGYG000161118	MHJGCLLH_02055	LmuB_SMC_Hydrolase_protease
									MGYG000161118	MHJGCLLH_02132	LmuB_SMC_Mrr
									MGYG000161118	MHJGCLLH_02140	DinG_IV-A_2
									MGYG000161118	MHJGCLLH_02158	PsyrTA_PsyrT
									MGYG000161118	MHJGCLLH_02166	RosmerTA_RmrA_2662548665
									MGYG000161118	MHJGCLLH_02175	DndA
									MGYG000161118	MHJGCLLH_02177	AAA_21
									MGYG000161118	MHJGCLLH_02225	RosmerTA_RmrA_2603008502
									MGYG000161118	MHJGCLLH_02227	ShosTA_ShosT
									MGYG000161188	GMIJJDBE_00002	GajB_2
									MGYG000161188	GMIJJDBE_00014	LmuB_SMC_Hydrolase_protease
									MGYG000161188	GMIJJDBE_00016	MzaA
									MGYG000161188	GMIJJDBE_00027	Type_I_REases
									MGYG000161188	GMIJJDBE_00029	Type_I_S
									MGYG000161188	GMIJJDBE_00033	Type_I_MTases
									MGYG000161188	GMIJJDBE_00038	Mokosh_TypeI_MkoA
									MGYG000161188	GMIJJDBE_00082	Avs1A
									MGYG000161188	GMIJJDBE_00083	Phospholipase
									MGYG000161188	GMIJJDBE_00089	DEDDh_I_II_III_IV_V_VI_1
									MGYG000161188	GMIJJDBE_00098	RosmerTA_RmrA_2677172838
									MGYG000161188	GMIJJDBE_00136	AAA_21
									MGYG000161188	GMIJJDBE_00159	PsyrTA_PsyrT
									MGYG000161188	GMIJJDBE_00184	Type_II_MTases
									MGYG000161188	GMIJJDBE_00248	Type_II_MTases
									MGYG000161188	GMIJJDBE_00252	RosmerTA_RmrA_2623274509
									MGYG000161188	GMIJJDBE_00257	Type_II_MTases
									MGYG000161188	GMIJJDBE_00266	ZorD
									MGYG000161188	GMIJJDBE_00273	drmC
									MGYG000161188	GMIJJDBE_00274	drmB
									MGYG000161188	GMIJJDBE_00275	drmA
									MGYG000161188	GMIJJDBE_00276	Type_III_REases
									MGYG000161188	GMIJJDBE_00277	Type_III_MTases
									MGYG000161188	GMIJJDBE_00280	drmD
									MGYG000161188	GMIJJDBE_00281	drmMII
									MGYG000161188	GMIJJDBE_00283	WYL_I_II_III_IV_V_VI_1
									MGYG000161188	GMIJJDBE_00310	Dodola_DolB
									MGYG000161188	GMIJJDBE_00321	AbiEii
									MGYG000161188	GMIJJDBE_00323	Type_II_MTases
									MGYG000161188	GMIJJDBE_00328	RosmerTA_RmrA_2677172838
									MGYG000161188	GMIJJDBE_00366	QatD
									MGYG000161188	GMIJJDBE_00368	LmuB_SMC_Cap4_nuclease_II
									MGYG000161188	GMIJJDBE_00376	RosmerTA_RmrA_2603008502
									MGYG000161188	GMIJJDBE_00396	WH
									MGYG000161188	GMIJJDBE_00406	LmuB_SMC_Cap4_nuclease_II
									MGYG000161188	GMIJJDBE_00433	Avs1A
									MGYG000161188	GMIJJDBE_00480	Type_II_MTases
									MGYG000161188	GMIJJDBE_00540	RosmerTA_RmrA_2662548665
									MGYG000161188	GMIJJDBE_00557	RosmerTA_RmrA_2623274509
									MGYG000161188	GMIJJDBE_00604	RosmerTA_RmrA_2677172838
									MGYG000161188	GMIJJDBE_00620	LmuB_SMC_Cap4_nuclease_II
									MGYG000161188	GMIJJDBE_00632	RosmerTA_RmrA_2676476075
									MGYG000161188	GMIJJDBE_00634	GajB_2
									MGYG000161188	GMIJJDBE_00655	PsyrTA_PsyrT
									MGYG000161188	GMIJJDBE_00659	RosmerTA_RmrA_2634932349
									MGYG000161188	GMIJJDBE_00675	RosmerTA_RmrA_2677172838
									MGYG000161188	GMIJJDBE_00686	PsyrTA_PsyrT
									MGYG000161188	GMIJJDBE_00687	LmuB_SMC_hypothetical
									MGYG000161188	GMIJJDBE_00712	LmuB_SMC_Cap4_nuclease_II
									MGYG000161188	GMIJJDBE_00733	DndA
									MGYG000161188	GMIJJDBE_00771	LmuB_SMC_Hydrolase_protease
									MGYG000161188	GMIJJDBE_00801	DEDDh_I_II_III_IV_V_VI_1
									MGYG000161188	GMIJJDBE_00816	DndA
									MGYG000161188	GMIJJDBE_00820	Dodola_DolB
									MGYG000161188	GMIJJDBE_00824	ShosTA_ShosA
									MGYG000161188	GMIJJDBE_00837	JetC_I
									MGYG000161188	GMIJJDBE_00860	DndA
									MGYG000161188	GMIJJDBE_00864	cas9_II-A_1
									MGYG000161188	GMIJJDBE_00865	cas1_I_II_III_IV_V_VI_5
									MGYG000161188	GMIJJDBE_00866	cas2_I_II_III_IV_V_VI_11
									MGYG000161188	GMIJJDBE_00867	csn2_II-A_3
									MGYG000161188	GMIJJDBE_00948	WYL_I_II_III_IV_V_VI_1
									MGYG000161188	GMIJJDBE_00987	RosmerTA_RmrA_2664250653
									MGYG000161188	GMIJJDBE_00990	Type_II_MTases
									MGYG000161188	GMIJJDBE_00995	AG_E1_ThiF
									MGYG000161188	GMIJJDBE_01007	AAA_21
									MGYG000161188	GMIJJDBE_01013	RosmerTA_RmrA_2662548665
									MGYG000161188	GMIJJDBE_01024	ShosTA_ShosT
									MGYG000161188	GMIJJDBE_01027	ShosTA_ShosT
									MGYG000161188	GMIJJDBE_01114	RosmerTA_RmrA_2677172838
									MGYG000161188	GMIJJDBE_01118	RosmerTA_RmrA_2677172838
									MGYG000161188	GMIJJDBE_01124	Type_I_REases
									MGYG000161188	GMIJJDBE_01125	Type_I_MTases
									MGYG000161188	GMIJJDBE_01127	Mokosh_TypeI_MkoB
									MGYG000161188	GMIJJDBE_01134	SspH
									MGYG000161188	GMIJJDBE_01151	Dodola_DolB
									MGYG000161188	GMIJJDBE_01180	Dodola_DolB
									MGYG000161188	GMIJJDBE_01181	Dodola_DolB
									MGYG000161188	GMIJJDBE_01207	RosmerTA_RmrA_2677172838
									MGYG000161188	GMIJJDBE_01239	Mokosh_TypeI_MkoB
									MGYG000161188	GMIJJDBE_01246	Dodola_DolB
									MGYG000161188	GMIJJDBE_01263	RosmerTA_RmrA_2634882613
									MGYG000161188	GMIJJDBE_01308	ThsB_Global
									MGYG000161188	GMIJJDBE_01313	RosmerTA_RmrA_2677172838
									MGYG000161188	GMIJJDBE_01314	RosmerTA_RmrA_2662548665
									MGYG000161188	GMIJJDBE_01356	AAA_21
									MGYG000161188	GMIJJDBE_01372	Type_II_MTases
									MGYG000161188	GMIJJDBE_01377	Dodola_DolB
									MGYG000161420	EAAMNGMD_00027	GajB_2
									MGYG000161420	EAAMNGMD_00038	AG_E1_ThiF
									MGYG000161420	EAAMNGMD_00039	QatD
									MGYG000161420	EAAMNGMD_00171	DEDDh_I_II_III_IV_V_VI_1
									MGYG000161420	EAAMNGMD_00226	AG_E1_ThiF
									MGYG000161420	EAAMNGMD_00340	RosmerTA_RmrA_2677172838
									MGYG000161420	EAAMNGMD_00362	DEDDh_I_II_III_IV_V_VI_1
									MGYG000161420	EAAMNGMD_00368	ShosTA_ShosA
									MGYG000161420	EAAMNGMD_00398	SspH
									MGYG000161420	EAAMNGMD_00460	DndA
									MGYG000161420	EAAMNGMD_00527	PsyrTA_PsyrT
									MGYG000161420	EAAMNGMD_00539	Type_II_MTases
									MGYG000161420	EAAMNGMD_00542	Type_II_MTases
									MGYG000161420	EAAMNGMD_00543	Type_II_MTases
									MGYG000161420	EAAMNGMD_00567	PsyrTA_PsyrT
									MGYG000161420	EAAMNGMD_00629	Type_I_MTases
									MGYG000161420	EAAMNGMD_00667	RosmerTA_RmrA_2617826694
									MGYG000161420	EAAMNGMD_00682	RosmerTA_RmrA_2677172838
									MGYG000161420	EAAMNGMD_00700	Type_IIG
									MGYG000161420	EAAMNGMD_00701	Type_II_MTases
									MGYG000161420	EAAMNGMD_00702	ThsB_Global
									MGYG000161420	EAAMNGMD_00704	AAA_21
									MGYG000161420	EAAMNGMD_00705	KwaA
									MGYG000161420	EAAMNGMD_00706	KwaB_2
									MGYG000161420	EAAMNGMD_00707	KwaB_2
									MGYG000161420	EAAMNGMD_00757	IetA
									MGYG000161420	EAAMNGMD_00767	Dodola_DolB
									MGYG000161420	EAAMNGMD_00793	pglZ3
									MGYG000161420	EAAMNGMD_00831	AbiEii
									MGYG000161420	EAAMNGMD_00835	Type_II_MTases
									MGYG000161420	EAAMNGMD_00842	PD_DExK_I_II_III_IV_V_VI_1
									MGYG000161420	EAAMNGMD_00848	Type_II_MTases
									MGYG000161420	EAAMNGMD_00857	LmuB_SMC_Mrr
									MGYG000161420	EAAMNGMD_00873	ATPase_TOPRIM_COG3593
									MGYG000161420	EAAMNGMD_00891	LmuB_SMC_Cap4_nuclease_II
									MGYG000161420	EAAMNGMD_00918	drmC
									MGYG000161420	EAAMNGMD_01012	RosmerTA_RmrA_2623274509
									MGYG000161420	EAAMNGMD_01087	QatD
									MGYG000161420	EAAMNGMD_01088	PsyrTA_PsyrA
									MGYG000161420	EAAMNGMD_01093	Shango_SngC
									MGYG000161420	EAAMNGMD_01114	PsyrTA_PsyrT
									MGYG000161420	EAAMNGMD_01131	ShosTA_ShosT
									MGYG000161420	EAAMNGMD_01142	LmuB_SMC_Hydrolase_protease
									MGYG000161420	EAAMNGMD_01167	Type_I_REases
									MGYG000161420	EAAMNGMD_01168	Type_I_S
									MGYG000161420	EAAMNGMD_01169	PD_DExK_I_II_III_IV_V_VI_1
									MGYG000161420	EAAMNGMD_01170	Type_I_MTases
									MGYG000161420	EAAMNGMD_01172	RosmerTA_RmrA_2677172838
									MGYG000161420	EAAMNGMD_01175	RosmerTA_RmrA_2585209417
									MGYG000161420	EAAMNGMD_01182	PsyrTA_PsyrT
									MGYG000161420	EAAMNGMD_01185	Type_II_MTases
									MGYG000161420	EAAMNGMD_01192	MzaE
									MGYG000161420	EAAMNGMD_01194	Type_II_REases
									MGYG000161420	EAAMNGMD_01195	MzaB
									MGYG000161420	EAAMNGMD_01196	Type_II_MTases
									MGYG000161420	EAAMNGMD_01206	AbiEii
									MGYG000161420	EAAMNGMD_01218	Type_II_MTases
									MGYG000161420	EAAMNGMD_01284	HEPN
									MGYG000161420	EAAMNGMD_01296	Menshen_NsnC_2512525018
									MGYG000161420	EAAMNGMD_01319	Shango_SngC
									MGYG000161420	EAAMNGMD_01326	Type_II_REases
									MGYG000161420	EAAMNGMD_01327	Type_II_MTases
									MGYG000161420	EAAMNGMD_01358	Dodola_DolB
									MGYG000161420	EAAMNGMD_01447	LmuB_SMC_Hydrolase_protease
									MGYG000161420	EAAMNGMD_01462	JetC_I
									MGYG000161420	EAAMNGMD_01529	Dynamins_LeoC
									MGYG000161420	EAAMNGMD_01564	ShosTA_ShosT
									MGYG000161420	EAAMNGMD_01566	Dodola_DolB
									MGYG000161420	EAAMNGMD_01586	E2_II
									MGYG000161420	EAAMNGMD_01613	MzaA
									MGYG000161420	EAAMNGMD_01621	Dodola_DolB
									MGYG000161420	EAAMNGMD_01667	Shango_SngC
									MGYG000161420	EAAMNGMD_01690	CSD
									MGYG000161420	EAAMNGMD_01696	SspE
									MGYG000161420	EAAMNGMD_01698	RosmerTA_RmrA_2677172838
									MGYG000161420	EAAMNGMD_01699	Type_I_REases
									MGYG000161420	EAAMNGMD_01700	Type_I_MTases
									MGYG000161420	EAAMNGMD_01701	PD_DExK_I_II_III_IV_V_VI_1
									MGYG000161420	EAAMNGMD_01702	PD_DExK_I_II_III_IV_V_VI_1
									MGYG000161420	EAAMNGMD_01764	TerYA
									MGYG000161420	EAAMNGMD_01774	LmuB_SMC_Hydrolase_protease
									MGYG000161420	EAAMNGMD_01780	LmuB_SMC_Cap4_nuclease_II
									MGYG000161420	EAAMNGMD_01804	RosmerTA_RmrA_2634932349
									MGYG000161420	EAAMNGMD_01821	ShosTA_ShosT
									MGYG000161519	PGGCPJLP_00011	PsyrTA_PsyrT
									MGYG000161519	PGGCPJLP_00056	Dodola_DolB
									MGYG000161519	PGGCPJLP_00071	DndA
									MGYG000161519	PGGCPJLP_00107	MzaA
									MGYG000161519	PGGCPJLP_00117	WYL_I_II_III_IV_V_VI_1
									MGYG000161519	PGGCPJLP_00128	RosmerTA_RmrA_2600853143
									MGYG000161519	PGGCPJLP_00141	RosmerTA_RmrA_2623274509
									MGYG000161519	PGGCPJLP_00175	LmuB
									MGYG000161519	PGGCPJLP_00179	Type_II_MTases
									MGYG000161519	PGGCPJLP_00183	LmuB_SMC_Cap4_nuclease_II
									MGYG000161519	PGGCPJLP_00203	ShosTA_ShosT
									MGYG000161519	PGGCPJLP_00232	GajB_2
									MGYG000161519	PGGCPJLP_00246	Mokosh_TypeI_MkoA
									MGYG000161519	PGGCPJLP_00290	Dodola_DolB
									MGYG000161519	PGGCPJLP_00292	Dodola_DolB
									MGYG000161519	PGGCPJLP_00307	DEDDh_I_II_III_IV_V_VI_1
									MGYG000161519	PGGCPJLP_00327	Type_II_REases
									MGYG000161519	PGGCPJLP_00328	Type_II_REases
									MGYG000161519	PGGCPJLP_00329	Type_II_MTases
									MGYG000161519	PGGCPJLP_00330	Type_II_MTases
									MGYG000161519	PGGCPJLP_00332	Type_II_REases
									MGYG000161519	PGGCPJLP_00340	brxP
									MGYG000161519	PGGCPJLP_00360	Type_IIG
									MGYG000161519	PGGCPJLP_00366	PsyrTA_PsyrT
									MGYG000161519	PGGCPJLP_00369	SspH
									MGYG000161519	PGGCPJLP_00378	ShosTA_ShosT
									MGYG000161519	PGGCPJLP_00397	Hydrolase
									MGYG000161519	PGGCPJLP_00399	Type_II_MTases
									MGYG000161519	PGGCPJLP_00428	JetC_I
									MGYG000161519	PGGCPJLP_00434	PsyrTA_PsyrA
									MGYG000161519	PGGCPJLP_00504	LmuB_SMC_Hydrolase_protease
									MGYG000161519	PGGCPJLP_00515	RosmerTA_RmrA_2603008502
									MGYG000161519	PGGCPJLP_00517	SduA
									MGYG000161519	PGGCPJLP_00539	RosmerTA_RmrA_2662548665
									MGYG000161519	PGGCPJLP_00548	RosmerTA_RmrA_2634932349
									MGYG000161519	PGGCPJLP_00550	RosmerTA_RmrA_2603008502
									MGYG000161519	PGGCPJLP_00594	RosmerTA_RmrA_2623274509
									MGYG000161519	PGGCPJLP_00597	RosmerTA_RmrA_2677172838
									MGYG000161519	PGGCPJLP_00681	DndA
									MGYG000161519	PGGCPJLP_00725	LmuB_SMC_Hydrolase_protease
									MGYG000161519	PGGCPJLP_00734	RosmerTA_RmrA_2600853143
									MGYG000161519	PGGCPJLP_00738	PsyrTA_PsyrT
									MGYG000161519	PGGCPJLP_00779	RosmerTA_RmrA_2634882613
									MGYG000161519	PGGCPJLP_00793	GajB_2
									MGYG000161519	PGGCPJLP_00796	AAA_21
									MGYG000161519	PGGCPJLP_00825	brxP
									MGYG000161519	PGGCPJLP_00873	Type_II_MTases
									MGYG000161519	PGGCPJLP_00875	Type_II_MTases
									MGYG000161519	PGGCPJLP_00876	brxP
									MGYG000161519	PGGCPJLP_00894	LmuB_SMC_PDDEXK
									MGYG000161519	PGGCPJLP_00962	RosmerTA_RmrA_2677172838
									MGYG000161519	PGGCPJLP_00986	DndA
									MGYG000161519	PGGCPJLP_01007	LmuB_SMC_Cap4_nuclease_II
									MGYG000161519	PGGCPJLP_01030	Mokosh_TypeI_MkoB2
									MGYG000161519	PGGCPJLP_01054	Type_II_MTases
									MGYG000161519	PGGCPJLP_01057	LmuB_SMC_Cap4_nuclease_II
									MGYG000161519	PGGCPJLP_01081	AAA_21
									MGYG000161519	PGGCPJLP_01109	LmuB_SMC_Hydrolase_protease
									MGYG000161519	PGGCPJLP_01140	RosmerTA_RmrA_2600853143
									MGYG000161519	PGGCPJLP_01141	RosmerTA_RmrA_2677172838
									MGYG000161519	PGGCPJLP_01174	Mokosh_TypeI_MkoA
									MGYG000161519	PGGCPJLP_01193	DarG
									MGYG000161519	PGGCPJLP_01205	JetC_III
									MGYG000161519	PGGCPJLP_01206	JetC_III
									MGYG000161519	PGGCPJLP_01207	LmuB_SMC_Hydrolase_protease
									MGYG000161519	PGGCPJLP_01307	RosmerTA_RmrA_2677172838
									MGYG000161519	PGGCPJLP_01343	RosmerTA_RmrA_2634932349
									MGYG000161519	PGGCPJLP_01384	Type_II_MTases
									MGYG000161519	PGGCPJLP_01401	RosmerTA_RmrA_2677172838
									MGYG000161519	PGGCPJLP_01427	ShosTA_ShosT
									MGYG000161519	PGGCPJLP_01433	AAA_21
									MGYG000161519	PGGCPJLP_01470	RosmerTA_RmrA_2677172838
									MGYG000161519	PGGCPJLP_01472	QatD
									MGYG000161519	PGGCPJLP_01491	RosmerTA_RmrA_2603008502
									MGYG000161519	PGGCPJLP_01536	Dodola_DolB
									MGYG000161519	PGGCPJLP_01540	AAA_21
									MGYG000161519	PGGCPJLP_01546	Dodola_DolB
									MGYG000161519	PGGCPJLP_01582	ATPase_TOPRIM_COG3593
									MGYG000161519	PGGCPJLP_01606	RosmerTA_RmrA_2677172838
									MGYG000161519	PGGCPJLP_01667	RosmerTA_RmrA_2623274509
									MGYG000161519	PGGCPJLP_01697	RosmerTA_RmrA_2677172838
									MGYG000161519	PGGCPJLP_01701	ATPase_TypeIA
									MGYG000161519	PGGCPJLP_01719	AG_E1_ThiF
									MGYG000161519	PGGCPJLP_01740	Type_II_MTases
									MGYG000161519	PGGCPJLP_01741	Type_II_REases
									MGYG000161519	PGGCPJLP_01745	RosmerTA_RmrA_2600853143
									MGYG000161555	HGFKJKOK_00004	AAA_21
									MGYG000161555	HGFKJKOK_00042	DinG_IV-A_2
									MGYG000161555	HGFKJKOK_00059	Dodola_DolB
									MGYG000161555	HGFKJKOK_00060	Dodola_DolB
									MGYG000161555	HGFKJKOK_00064	Shango_SngA
									MGYG000161555	HGFKJKOK_00090	DarG
									MGYG000161555	HGFKJKOK_00091	Dodola_DolB
									MGYG000161555	HGFKJKOK_00110	SspD
									MGYG000161555	HGFKJKOK_00167	DndA
									MGYG000161555	HGFKJKOK_00179	JetD_I
									MGYG000161555	HGFKJKOK_00180	JetD_I
									MGYG000161555	HGFKJKOK_00202	RosmerTA_RmrA_2603008502
									MGYG000161555	HGFKJKOK_00203	cll
									MGYG000161555	HGFKJKOK_00228	DEDDh_I_II_III_IV_V_VI_1
									MGYG000161555	HGFKJKOK_00232	Type_II_MTases
									MGYG000161555	HGFKJKOK_00244	ZorD
									MGYG000161555	HGFKJKOK_00259	Type_II_MTases
									MGYG000161555	HGFKJKOK_00376	Hydrolase
									MGYG000161555	HGFKJKOK_00392	JetC_III
									MGYG000161555	HGFKJKOK_00412	AG_E1_ThiF
									MGYG000161555	HGFKJKOK_00431	DndA
									MGYG000161555	HGFKJKOK_00440	LmuB_SMC_Cap4_nuclease_II
									MGYG000161555	HGFKJKOK_00458	DEDDh_I_II_III_IV_V_VI_1
									MGYG000161555	HGFKJKOK_00470	Dodola_DolB
									MGYG000161555	HGFKJKOK_00471	WYL_I_II_III_IV_V_VI_1
									MGYG000161555	HGFKJKOK_00527	JetC_III
									MGYG000161555	HGFKJKOK_00528	Type_IV_REases
									MGYG000161555	HGFKJKOK_00569	cas12f2_V-F_1
									MGYG000161555	HGFKJKOK_00586	cas2_I_II_III_IV_V_VI_6
									MGYG000161555	HGFKJKOK_00587	cas1_I_II_III_IV_V_VI_5
									MGYG000161555	HGFKJKOK_00589	cas9_II-A_II-B_II-C_3
									MGYG000161555	HGFKJKOK_00610	JetC_III
									MGYG000161555	HGFKJKOK_00659	Type_II_MTases
									MGYG000161555	HGFKJKOK_00660	Type_II_MTases
									MGYG000161555	HGFKJKOK_00678	LmuB_SMC_Cap4_nuclease_II
									MGYG000161555	HGFKJKOK_00750	Dodola_DolB
									MGYG000161555	HGFKJKOK_00756	ZorB
									MGYG000161555	HGFKJKOK_00771	LmuB_SMC_Hydrolase_protease
									MGYG000161555	HGFKJKOK_00772	LmuB_SMC_Cap4_nuclease_II
									MGYG000161555	HGFKJKOK_00776	Type_II_MTases
									MGYG000161555	HGFKJKOK_00787	SspH
									MGYG000161555	HGFKJKOK_00792	PsyrTA_PsyrT
									MGYG000161555	HGFKJKOK_00826	RosmerTA_RmrA_2634882613
									MGYG000161555	HGFKJKOK_00831	Type_II_MTases
									MGYG000161555	HGFKJKOK_00840	RosmerTA_RmrA_2753529055
									MGYG000161555	HGFKJKOK_00854	Type_II_MTases
									MGYG000161555	HGFKJKOK_00858	ShosTA_ShosT
									MGYG000161555	HGFKJKOK_00870	Type_II_MTases
									MGYG000161555	HGFKJKOK_00879	DEDDh_I_II_III_IV_V_VI_1
									MGYG000161555	HGFKJKOK_00882	DEDDh_I_II_III_IV_V_VI_1
									MGYG000161555	HGFKJKOK_00902	JetD_I
									MGYG000161555	HGFKJKOK_00960	Mokosh_TypeI_MkoB2
									MGYG000161555	HGFKJKOK_00980	QatD
									MGYG000161555	HGFKJKOK_00982	SoFic
									MGYG000161555	HGFKJKOK_01102	Shango_SngC
									MGYG000161555	HGFKJKOK_01117	Type_IIG
									MGYG000161555	HGFKJKOK_01127	QatD
									MGYG000161555	HGFKJKOK_01139	LmuA_effector_PDDEXK
									MGYG000161555	HGFKJKOK_01143	Type_I_S
									MGYG000161555	HGFKJKOK_01144	Type_II_MTases
									MGYG000161555	HGFKJKOK_01147	Type_II_MTases
									MGYG000161555	HGFKJKOK_01184	Type_I_S
									MGYG000161555	HGFKJKOK_01185	Type_I_MTases
									MGYG000161555	HGFKJKOK_01186	Type_I_REases
									MGYG000161555	HGFKJKOK_01187	EcoprrI
									MGYG000161555	HGFKJKOK_01199	LmuA_effector_PDDEXK
									MGYG000161555	HGFKJKOK_01230	AAA_21
									MGYG000161555	HGFKJKOK_01272	Type_IIG
									MGYG000161555	HGFKJKOK_01295	LmuB_SMC_Cap4_nuclease_II
									MGYG000161555	HGFKJKOK_01339	DEDDh_I_II_III_IV_V_VI_1
									MGYG000161555	HGFKJKOK_01342	PsyrTA_PsyrT
									MGYG000161555	HGFKJKOK_01379	LmuB_SMC_Cap4_nuclease_II
									MGYG000161555	HGFKJKOK_01386	csn2_II-A_3
									MGYG000161555	HGFKJKOK_01387	cas2_I_II_III_IV_V_VI_11
									MGYG000161555	HGFKJKOK_01388	cas1_I_II_III_IV_V_VI_5
									MGYG000161555	HGFKJKOK_01389	cas9_II-A_II-B_II-C_1
									MGYG000161555	HGFKJKOK_01438	RosmerTA_RmrA_2617826694
									MGYG000161555	HGFKJKOK_01465	LmuB_SMC_Cap4_nuclease_II
									MGYG000161555	HGFKJKOK_01477	Type_II_MTases
									MGYG000161555	HGFKJKOK_01478	Type_II_MTases
									MGYG000161555	HGFKJKOK_01480	Type_II_REases
									MGYG000161555	HGFKJKOK_01482	GajB_2
									MGYG000161555	HGFKJKOK_01483	GajA
									MGYG000161555	HGFKJKOK_01491	GajB_3
									MGYG000161555	HGFKJKOK_01499	Type_II_MTases
									MGYG000161555	HGFKJKOK_01500	GajA
									MGYG000161555	HGFKJKOK_01501	GajB_1
									MGYG000161555	HGFKJKOK_01507	Type_II_MTases
									MGYG000161555	HGFKJKOK_01508	Type_II_REases
									MGYG000161555	HGFKJKOK_01510	PtuB
									MGYG000161555	HGFKJKOK_01548	ShosTA_ShosT
									MGYG000161555	HGFKJKOK_01549	Dodola_DolB
									MGYG000161555	HGFKJKOK_01565	WYL_I_II_III_IV_V_VI_4
									MGYG000161555	HGFKJKOK_01598	LmuB_SMC_Mrr
									MGYG000161555	HGFKJKOK_01599	Type_III_REases
									MGYG000161555	HGFKJKOK_01600	Type_III_MTases
									MGYG000161555	HGFKJKOK_01606	MzaA
									MGYG000161555	HGFKJKOK_01609	LmuB_SMC_Mrr
									MGYG000161555	HGFKJKOK_01620	LmuA_effector_PDDEXK
									MGYG000161555	HGFKJKOK_01630	AAA_21
									MGYG000161555	HGFKJKOK_01650	Dodola_DolB
									MGYG000161555	HGFKJKOK_01685	Type_II_MTases
									MGYG000161555	HGFKJKOK_01713	AAA_15
									MGYG000161555	HGFKJKOK_01767	PsyrTA_PsyrT
									MGYG000161555	HGFKJKOK_01795	GajB_2
									MGYG000161555	HGFKJKOK_01797	AG_E1_ThiF
									MGYG000161555	HGFKJKOK_01833	GajB_2
									MGYG000161555	HGFKJKOK_01845	GajA
									MGYG000161555	HGFKJKOK_01904	MzaA
									MGYG000161555	HGFKJKOK_01930	Dodola_DolB
									MGYG000161555	HGFKJKOK_01952	SspE
									MGYG000161555	HGFKJKOK_01988	Type_III_MTases
									MGYG000161555	HGFKJKOK_01989	Type_III_REases
									MGYG000161555	HGFKJKOK_02027	JetC_III
									MGYG000161555	HGFKJKOK_02092	Shango_SngC
									MGYG000161593	EFPBPLJO_00029	Dodola_DolB
									MGYG000161593	EFPBPLJO_00034	ShosTA_ShosT
									MGYG000161593	EFPBPLJO_00043	DinG_IV-A_2
									MGYG000161593	EFPBPLJO_00046	DEDDh_I_II_III_IV_V_VI_1
									MGYG000161593	EFPBPLJO_00052	PtuB
									MGYG000161593	EFPBPLJO_00055	Type_II_MTases
									MGYG000161593	EFPBPLJO_00058	DndA
									MGYG000161593	EFPBPLJO_00109	Avs1A
									MGYG000161593	EFPBPLJO_00114	Type_II_MTases
									MGYG000161593	EFPBPLJO_00121	Shango_SngC
									MGYG000161593	EFPBPLJO_00130	RosmerTA_RmrA_2662548665
									MGYG000161593	EFPBPLJO_00157	RosmerTA_RmrA_2677172838
									MGYG000161593	EFPBPLJO_00166	Type_II_MTases
									MGYG000161593	EFPBPLJO_00180	DndA
									MGYG000161593	EFPBPLJO_00257	RosmerTA_RmrA_2603008502
									MGYG000161593	EFPBPLJO_00276	RosmerTA_RmrA_2634932349
									MGYG000161593	EFPBPLJO_00289	ZorD
									MGYG000161593	EFPBPLJO_00290	LmuB_SMC_Hydrolase_protease
									MGYG000161593	EFPBPLJO_00293	Type_II_MTases
									MGYG000161593	EFPBPLJO_00332	DEDDh_I_II_III_IV_V_VI_1
									MGYG000161593	EFPBPLJO_00354	LmuB_SMC_Mrr
									MGYG000161593	EFPBPLJO_00490	MzaA
									MGYG000161593	EFPBPLJO_00511	PsyrTA_PsyrT
									MGYG000161593	EFPBPLJO_00540	AAA_21
									MGYG000161593	EFPBPLJO_00543	Olokun_OloA
									MGYG000161593	EFPBPLJO_00561	RosmerTA_RmrA_2677172838
									MGYG000161593	EFPBPLJO_00569	Mokosh_TypeI_MkoB
									MGYG000161593	EFPBPLJO_00603	Dodola_DolB
									MGYG000161593	EFPBPLJO_00609	ShosTA_ShosA
									MGYG000161593	EFPBPLJO_00625	LmuC_acc_Lipase
									MGYG000161593	EFPBPLJO_00676	ShosTA_ShosT
									MGYG000161593	EFPBPLJO_00681	CSD
									MGYG000161593	EFPBPLJO_00705	LmuB_SMC_Hydrolase_protease
									MGYG000161593	EFPBPLJO_00715	E2_II
									MGYG000161593	EFPBPLJO_00717	ShosTA_ShosT
									MGYG000161593	EFPBPLJO_00719	LmuB
									MGYG000161593	EFPBPLJO_00732	ShosTA_ShosT
									MGYG000161593	EFPBPLJO_00783	Dodola_DolB
									MGYG000161593	EFPBPLJO_00818	ThsB_Global
									MGYG000161593	EFPBPLJO_00867	Type_I_S
									MGYG000161593	EFPBPLJO_00869	Type_I_S
									MGYG000161593	EFPBPLJO_00870	Type_I_MTases
									MGYG000161593	EFPBPLJO_00871	Type_I_REases
									MGYG000161593	EFPBPLJO_00953	JetC_I
									MGYG000161593	EFPBPLJO_00959	AAA_21
									MGYG000161593	EFPBPLJO_00962	PsyrTA_PsyrT
									MGYG000161593	EFPBPLJO_00968	AAA_21
									MGYG000161593	EFPBPLJO_00972	ATPase_TypeIA
									MGYG000161593	EFPBPLJO_00973	Mokosh_TypeI_MkoA
									MGYG000161593	EFPBPLJO_01084	RosmerTA_RmrA_2600853143
									MGYG000161593	EFPBPLJO_01110	Avs1A
									MGYG000161593	EFPBPLJO_01131	Type_II_MTases
									MGYG000161593	EFPBPLJO_01132	Type_II_REases
									MGYG000161593	EFPBPLJO_01134	Type_II_MTases
									MGYG000161593	EFPBPLJO_01141	RosmerTA_RmrA_2585209417
									MGYG000161593	EFPBPLJO_01144	HamA_1
									MGYG000161593	EFPBPLJO_01145	HamB
									MGYG000161593	EFPBPLJO_01150	RT_I_II_III_IV_V_VI_1
									MGYG000161593	EFPBPLJO_01154	RosmerTA_RmrA_2734955840
									MGYG000161593	EFPBPLJO_01168	DinG_IV-A_2
									MGYG000161593	EFPBPLJO_01178	Type_II_MTases
									MGYG000161593	EFPBPLJO_01216	GajB_2
									MGYG000161593	EFPBPLJO_01255	LmuB_SMC_Cap4_nuclease_II
									MGYG000161593	EFPBPLJO_01416	DndA
									MGYG000161593	EFPBPLJO_01428	RosmerTA_RmrA_2676476075
									MGYG000161593	EFPBPLJO_01469	GajB_2
									MGYG000161593	EFPBPLJO_01482	Dodola_DolB
									MGYG000161593	EFPBPLJO_01500	AAA_21
									MGYG000161593	EFPBPLJO_01516	csn2_II-A_4
									MGYG000161593	EFPBPLJO_01517	cas2_I_II_III_IV_V_VI_6
									MGYG000161593	EFPBPLJO_01518	cas1_I_II_III_IV_V_VI_5
									MGYG000161593	EFPBPLJO_01519	cas9_II-A_II-B_II-C_3
									MGYG000161593	EFPBPLJO_01559	Mokosh_TypeI_MkoB
									MGYG000161593	EFPBPLJO_01579	Shango_SngC
									MGYG000161593	EFPBPLJO_01589	LmuB_SMC_Hydrolase_protease
									MGYG000161593	EFPBPLJO_01599	RosmerTA_RmrA_2585209417
									MGYG000161593	EFPBPLJO_01602	RosmerTA_RmrA_2664250653
									MGYG000161593	EFPBPLJO_01659	GajB_3
									MGYG000161593	EFPBPLJO_01660	QatD
									MGYG000161593	EFPBPLJO_01733	Dynamins_LeoC
									MGYG000161593	EFPBPLJO_01742	RosmerTA_RmrA_2617826694
									MGYG000161593	EFPBPLJO_01759	RosmerTA_RmrA_2676476075
									MGYG000161593	EFPBPLJO_01787	CSD
									MGYG000161593	EFPBPLJO_01838	RosmerTA_RmrA_2634882613
									MGYG000161593	EFPBPLJO_01877	RosmerTA_RmrA_2662548665
									MGYG000161593	EFPBPLJO_01897	SspH
									MGYG000161593	EFPBPLJO_01899	LmuB_SMC_Hydrolase_protease
									MGYG000161593	EFPBPLJO_01927	AAA_21
									MGYG000161593	EFPBPLJO_02051	Dodola_DolB
									MGYG000161593	EFPBPLJO_02059	ShosTA_ShosT
									MGYG000161593	EFPBPLJO_02078	WYL_I_II_III_IV_V_VI_1
									MGYG000161593	EFPBPLJO_02107	LmuB_SMC_Mrr
									MGYG000161593	EFPBPLJO_02182	PsyrTA_PsyrT
									MGYG000161593	EFPBPLJO_02207	LmuB_SMC_Mrr
									MGYG000161593	EFPBPLJO_02235	RosmerTA_RmrA_2634932349
									MGYG000161593	EFPBPLJO_02298	AAA_21
									MGYG000161593	EFPBPLJO_02302	CSD
									MGYG000161593	EFPBPLJO_02318	PsyrTA_PsyrT
									MGYG000161593	EFPBPLJO_02345	SspD
									MGYG000161593	EFPBPLJO_02347	DndA
									MGYG000161593	EFPBPLJO_02348	ShosTA_ShosT
									MGYG000161593	EFPBPLJO_02388	SspH
									MGYG000161593	EFPBPLJO_02402	RosmerTA_RmrA_2677172838
									MGYG000161593	EFPBPLJO_02443	CSD
									MGYG000161593	EFPBPLJO_02451	Type_II_MTases
									MGYG000161593	EFPBPLJO_02512	CSD
									MGYG000161593	EFPBPLJO_02514	RosmerTA_RmrA_2677172838
									MGYG000161593	EFPBPLJO_02522	PsyrTA_PsyrT
									MGYG000161593	EFPBPLJO_02541	AAA_21
									MGYG000161593	EFPBPLJO_02563	AAA_21
									MGYG000161593	EFPBPLJO_02581	RosmerTA_RmrA_2623274509
									MGYG000161593	EFPBPLJO_02582	RosmerTA_RmrT_2677172838
									MGYG000161593	EFPBPLJO_02590	Dodola_DolB
									MGYG000161593	EFPBPLJO_02623	AAA_21
									MGYG000161605	IPKLGFML_00017	Mokosh_TypeI_MkoA
									MGYG000161605	IPKLGFML_00030	QatD
									MGYG000161605	IPKLGFML_00041	drmC
									MGYG000161605	IPKLGFML_00134	Bunzi_BnzA
									MGYG000161605	IPKLGFML_00138	SspH
									MGYG000161605	IPKLGFML_00167	E2_II
									MGYG000161605	IPKLGFML_00188	RosmerTA_RmrA_2634882613
									MGYG000161605	IPKLGFML_00249	Dodola_DolB
									MGYG000161605	IPKLGFML_00268	RosmerTA_RmrA_2677172838
									MGYG000161605	IPKLGFML_00286	AAA_21
									MGYG000161605	IPKLGFML_00387	Mokosh_TypeI_MkoB2
									MGYG000161605	IPKLGFML_00391	MzaA
									MGYG000161605	IPKLGFML_00456	LmuB_SMC_Mrr
									MGYG000161605	IPKLGFML_00458	DEDDh_I_II_III_IV_V_VI_1
									MGYG000161605	IPKLGFML_00508	Shango_SngC
									MGYG000161605	IPKLGFML_00523	PsyrTA_PsyrT
									MGYG000161605	IPKLGFML_00551	Mokosh_TypeI_MkoA
									MGYG000161605	IPKLGFML_00554	Mokosh_TypeI_MkoA
									MGYG000161605	IPKLGFML_00557	Mokosh_TypeI_MkoA
									MGYG000161605	IPKLGFML_00606	Type_IIG
									MGYG000161605	IPKLGFML_00624	RT_I_II_III_IV_V_VI_1
									MGYG000161605	IPKLGFML_00659	Mokosh_TypeI_MkoA
									MGYG000161605	IPKLGFML_00660	RT_Tot
									MGYG000161605	IPKLGFML_00693	LmuB_SMC_Hydrolase_protease
									MGYG000161605	IPKLGFML_00724	RT_I_II_III_IV_V_VI_1
									MGYG000161605	IPKLGFML_00775	ZorB
									MGYG000161605	IPKLGFML_00776	LmuB_SMC_Hydrolase_protease
									MGYG000161605	IPKLGFML_00777	LmuB_SMC_Mrr
									MGYG000161605	IPKLGFML_00792	RosmerTA_RmrA_2664250653
									MGYG000161605	IPKLGFML_00803	Type_I_S
									MGYG000161605	IPKLGFML_00805	Type_I_S
									MGYG000161605	IPKLGFML_00806	Type_I_S
									MGYG000161605	IPKLGFML_00808	PD_DExK_I_II_III_IV_V_VI_1
									MGYG000161605	IPKLGFML_00809	Type_I_MTases
									MGYG000161605	IPKLGFML_00810	Type_I_REases
									MGYG000161605	IPKLGFML_00811	RosmerTA_RmrA_2677172838
									MGYG000161605	IPKLGFML_00900	PsyrTA_PsyrT
									MGYG000161605	IPKLGFML_00906	brxP
									MGYG000161605	IPKLGFML_00912	RT_I_II_III_IV_V_VI_1
									MGYG000161605	IPKLGFML_01029	AAA_15
									MGYG000161605	IPKLGFML_01064	AAA_21
									MGYG000161605	IPKLGFML_01065	LmuB_SMC_Hydrolase_protease
									MGYG000161605	IPKLGFML_01159	Type_II_MTases
									MGYG000161605	IPKLGFML_01165	Dynamins_LeoC
									MGYG000161605	IPKLGFML_01203	AG_E1_ThiF
									MGYG000161605	IPKLGFML_01383	ShosTA_ShosT
									MGYG000161605	IPKLGFML_01390	DEDDh_I_II_III_IV_V_VI_1
									MGYG000161605	IPKLGFML_01435	RosmerTA_RmrA_2603008502
									MGYG000161605	IPKLGFML_01492	RosmerTA_RmrA_2662548665
									MGYG000161605	IPKLGFML_01495	WYL_I_II_III_IV_V_VI_4
									MGYG000161605	IPKLGFML_01501	RosmerTA_RmrA_2662548665
									MGYG000161605	IPKLGFML_01542	PsyrTA_PsyrA
									MGYG000161605	IPKLGFML_01554	Type_II_MTases
									MGYG000161605	IPKLGFML_01618	DndA
									MGYG000161605	IPKLGFML_01649	Shango_SngC
									MGYG000161605	IPKLGFML_01712	QatD
									MGYG000161605	IPKLGFML_01730	Dodola_DolB
									MGYG000161605	IPKLGFML_01781	Type_II_MTases
									MGYG000161605	IPKLGFML_01785	RT_I_II_III_IV_V_VI_1
									MGYG000161605	IPKLGFML_01825	RosmerTA_RmrA_2662548665
									MGYG000161605	IPKLGFML_01833	GajB_2
									MGYG000161605	IPKLGFML_01836	drmD
									MGYG000161605	IPKLGFML_01881	ShosTA_ShosT
									MGYG000161605	IPKLGFML_01896	Menshen_NsnC_2601090942
									MGYG000161605	IPKLGFML_01897	Menshen_NsnB
									MGYG000161605	IPKLGFML_01898	Menshen_NsnA
									MGYG000161605	IPKLGFML_01901	Type_II_MTases
									MGYG000161605	IPKLGFML_01929	LmuB_SMC_Mrr
									MGYG000161605	IPKLGFML_01931	Type_II_MTases
									MGYG000161605	IPKLGFML_01941	Type_I_S
									MGYG000161605	IPKLGFML_01942	Type_I_S
									MGYG000161605	IPKLGFML_01944	Type_I_S
									MGYG000161605	IPKLGFML_01945	PD_DExK_I_II_III_IV_V_VI_1
									MGYG000161605	IPKLGFML_01946	SspE
									MGYG000161605	IPKLGFML_01947	Type_I_MTases
									MGYG000161605	IPKLGFML_01950	Type_I_REases
									MGYG000161605	IPKLGFML_01951	RosmerTA_RmrA_2664250653
									MGYG000161605	IPKLGFML_01959	Type_II_MTases
									MGYG000161605	IPKLGFML_01996	Type_II_MTases
									MGYG000161605	IPKLGFML_01997	Type_II_MTases
									MGYG000161605	IPKLGFML_01998	Type_II_MTases
									MGYG000161605	IPKLGFML_02106	Type_IIG
									MGYG000161605	IPKLGFML_02337	Type_II_REases
									MGYG000161605	IPKLGFML_02353	Mokosh_TypeI_MkoB
									MGYG000161605	IPKLGFML_02354	IetA
									MGYG000161605	IPKLGFML_02464	HEPN
									MGYG000161605	IPKLGFML_02472	Type_IV_REases
									MGYG000161605	IPKLGFML_02473	Mokosh_TypeI_MkoB
									MGYG000161605	IPKLGFML_02474	Mokosh_TypeI_MkoA
									MGYG000161605	IPKLGFML_02481	ATPase_TypeIA
									MGYG000161605	IPKLGFML_02500	Type_II_MTases
									MGYG000161605	IPKLGFML_02519	DptH
									MGYG000161605	IPKLGFML_02549	Dodola_DolB
									MGYG000161605	IPKLGFML_02630	JetC_III
									MGYG000161605	IPKLGFML_02659	Type_II_MTases
									MGYG000161605	IPKLGFML_02660	Dodola_DolB
									MGYG000161605	IPKLGFML_02666	Shango_SngC
									MGYG000161605	IPKLGFML_02707	Type_II_MTases
									MGYG000161605	IPKLGFML_02708	Type_II_REases
									MGYG000161605	IPKLGFML_02709	Menshen_NsnC_2598643479
									MGYG000161605	IPKLGFML_02710	Type_II_MTases
									MGYG000161605	IPKLGFML_02725	AG_E1_ThiF
									MGYG000161605	IPKLGFML_02741	RosmerTA_RmrA_2677172838
									MGYG000161605	IPKLGFML_02751	PD_DExK_I_II_III_IV_V_VI_1
									MGYG000161605	IPKLGFML_02757	RosmerTA_RmrA_2662548665
									MGYG000161605	IPKLGFML_02761	GajB_3
									MGYG000161605	IPKLGFML_02770	DarT
									MGYG000161605	IPKLGFML_02773	ZorB
									MGYG000161605	IPKLGFML_02785	AAA_21
									MGYG000161605	IPKLGFML_02802	ShosTA_ShosT
									MGYG000161605	IPKLGFML_02844	LmuB_SMC_Cap4_nuclease_II
									MGYG000161605	IPKLGFML_02925	drmC
									MGYG000161605	IPKLGFML_02945	IetA
									MGYG000161605	IPKLGFML_02960	AAA_21
									MGYG000161605	IPKLGFML_02961	DUF4435
									MGYG000161605	IPKLGFML_02987	Mokosh_TypeI_MkoA
									MGYG000161605	IPKLGFML_03022	Menshen_NsnC_2525488910
									MGYG000161605	IPKLGFML_03023	RosmerTA_RmrA_2664250653
									MGYG000161605	IPKLGFML_03158	PsyrTA_PsyrT
									MGYG000161605	IPKLGFML_03160	GajB_2
									MGYG000161605	IPKLGFML_03196	Type_II_MTases
									MGYG000161605	IPKLGFML_03319	RT_I_II_III_IV_V_VI_1
									MGYG000161605	IPKLGFML_03335	LmuB_SMC_Cap4_nuclease_II
									MGYG000161605	IPKLGFML_03370	PsyrTA_PsyrT
									MGYG000161605	IPKLGFML_03538	RT_I_II_III_IV_V_VI_1
									MGYG000161605	IPKLGFML_03542	Type_II_MTases
									MGYG000161605	IPKLGFML_03713	PsyrTA_PsyrT
									MGYG000161605	IPKLGFML_03723	AAA_21
									MGYG000161605	IPKLGFML_03743	ShosTA_ShosT
									MGYG000161605	IPKLGFML_03828	RosmerTA_RmrA_2677172838
									MGYG000161605	IPKLGFML_03955	RT_I_II_III_IV_V_VI_1
									MGYG000161605	IPKLGFML_03970	Dodola_DolB
									MGYG000161605	IPKLGFML_03971	PsyrTA_PsyrT
									MGYG000161605	IPKLGFML_03979	Type_II_REases
									MGYG000161605	IPKLGFML_04045	Dodola_DolB
									MGYG000161605	IPKLGFML_04097	Shango_SngC
									MGYG000161605	IPKLGFML_04111	Type_II_REases
									MGYG000161605	IPKLGFML_04189	LmuB_SMC_Hydrolase_protease
									MGYG000161605	IPKLGFML_04204	GajB_2
									MGYG000161684	BKGCNKCC_00005	AAA_21
									MGYG000161684	BKGCNKCC_00035	Dodola_DolB
									MGYG000161684	BKGCNKCC_00042	AG_E1_ThiF
									MGYG000161684	BKGCNKCC_00052	MzaA
									MGYG000161684	BKGCNKCC_00056	GajB_2
									MGYG000161684	BKGCNKCC_00064	GajB_2
									MGYG000161684	BKGCNKCC_00076	Type_II_MTases
									MGYG000161684	BKGCNKCC_00092	Dodola_DolB
									MGYG000161684	BKGCNKCC_00162	MzaA
									MGYG000161684	BKGCNKCC_00205	Dodola_DolB
									MGYG000161684	BKGCNKCC_00225	LmuB_SMC_Cap4_nuclease_II
									MGYG000161684	BKGCNKCC_00236	LmuB_SMC_Mrr
									MGYG000161684	BKGCNKCC_00284	DEDDh_I_II_III_IV_V_VI_1
									MGYG000161684	BKGCNKCC_00294	DndA
									MGYG000161684	BKGCNKCC_00314	SspH
									MGYG000161684	BKGCNKCC_00344	RosmerTA_RmrA_2676476075
									MGYG000161684	BKGCNKCC_00350	PsyrTA_PsyrT
									MGYG000161684	BKGCNKCC_00385	DptH
									MGYG000161684	BKGCNKCC_00486	RosmerTA_RmrA_2603008502
									MGYG000161684	BKGCNKCC_00490	DndA
									MGYG000161684	BKGCNKCC_00493	LmuB_SMC_Cap4_nuclease_II
									MGYG000161684	BKGCNKCC_00522	SspH
									MGYG000161684	BKGCNKCC_00525	RosmerTA_RmrA_2623274509
									MGYG000161684	BKGCNKCC_00576	Type_II_MTases
									MGYG000161684	BKGCNKCC_00590	Dodola_DolB
									MGYG000161684	BKGCNKCC_00595	IetA
									MGYG000161684	BKGCNKCC_00608	QatD
									MGYG000161684	BKGCNKCC_00613	PsyrTA_PsyrT
									MGYG000161684	BKGCNKCC_00616	Type_II_MTases
									MGYG000161684	BKGCNKCC_00626	ATPase_TOPRIM_COG3593
									MGYG000161684	BKGCNKCC_00629	Dodola_DolB
									MGYG000161684	BKGCNKCC_00660	Type_II_MTases
									MGYG000161684	BKGCNKCC_00676	CSD
									MGYG000161684	BKGCNKCC_00681	WYL_I_II_III_IV_V_VI_1
									MGYG000161684	BKGCNKCC_00691	LmuB_SMC_Cap4_nuclease_II
									MGYG000161684	BKGCNKCC_00707	Type_II_MTases
									MGYG000161684	BKGCNKCC_00709	PsyrTA_PsyrT
									MGYG000161684	BKGCNKCC_00759	AAA_21
									MGYG000161684	BKGCNKCC_00767	SspH
									MGYG000161684	BKGCNKCC_00773	Abi_2
									MGYG000161684	BKGCNKCC_00784	Type_IIG
									MGYG000161684	BKGCNKCC_00785	ATPase_TOPRIM_COG3593
									MGYG000161684	BKGCNKCC_00807	LmuB_SMC_Hydrolase_protease
									MGYG000161684	BKGCNKCC_00820	Dynamins_LeoB
									MGYG000161684	BKGCNKCC_00831	RosmerTA_RmrA_2677172838
									MGYG000161684	BKGCNKCC_00842	HerA_DUF
									MGYG000161684	BKGCNKCC_00856	GajB_2
									MGYG000161684	BKGCNKCC_00861	Dodola_DolB
									MGYG000161684	BKGCNKCC_00878	PsyrTA_PsyrT
									MGYG000161684	BKGCNKCC_00885	Mokosh_TypeI_MkoA
									MGYG000161684	BKGCNKCC_00897	A_Cyclase_AGS_C
									MGYG000161684	BKGCNKCC_00898	2TM_Gros
									MGYG000161684	BKGCNKCC_00899	Type_I_REases
									MGYG000161684	BKGCNKCC_00901	LmuB_SMC_Cap4_nuclease_II
									MGYG000161684	BKGCNKCC_00928	Dodola_DolB
									MGYG000161684	BKGCNKCC_00982	PD_DExK_I_II_III_IV_V_VI_1
									MGYG000161684	BKGCNKCC_00996	RosmerTA_RmrA_2677172838
									MGYG000161684	BKGCNKCC_00997	RosmerTA_RmrA_2617826694
									MGYG000161684	BKGCNKCC_01003	SduA
									MGYG000161684	BKGCNKCC_01012	LmuB_SMC_Mrr
									MGYG000161684	BKGCNKCC_01020	LmuB_SMC_Cap4_nuclease_II
									MGYG000161684	BKGCNKCC_01034	RosmerTA_RmrA_2603008502
									MGYG000161684	BKGCNKCC_01080	LmuB_SMC_Lipase
									MGYG000161684	BKGCNKCC_01095	MzaA
									MGYG000161684	BKGCNKCC_01117	HerA_DUF
									MGYG000161684	BKGCNKCC_01158	RosmerTA_RmrA_2677172838
									MGYG000161684	BKGCNKCC_01178	LmuB_SMC_Mrr
									MGYG000161684	BKGCNKCC_01253	Avs1A
									MGYG000161684	BKGCNKCC_01262	RosmerTA_RmrA_2603008502
									MGYG000161711	BKGNHIOG_00028	AG_E1_ThiF
									MGYG000161711	BKGNHIOG_00082	DndA
									MGYG000161711	BKGNHIOG_00100	Shango_SngC
									MGYG000161711	BKGNHIOG_00109	ShosTA_ShosA
									MGYG000161711	BKGNHIOG_00201	AAA_21
									MGYG000161711	BKGNHIOG_00206	DEDDh_I_II_III_IV_V_VI_1
									MGYG000161711	BKGNHIOG_00370	Type_II_MTases
									MGYG000161711	BKGNHIOG_00378	Type_I_REases
									MGYG000161711	BKGNHIOG_00379	Type_I_S
									MGYG000161711	BKGNHIOG_00380	Type_I_MTases
									MGYG000161711	BKGNHIOG_00458	Mokosh_TypeI_MkoA
									MGYG000161711	BKGNHIOG_00467	Type_II_REases
									MGYG000161711	BKGNHIOG_00486	Shango_SngC
									MGYG000161711	BKGNHIOG_00495	drmC
									MGYG000161711	BKGNHIOG_00531	Mokosh_TypeI_MkoB
									MGYG000161711	BKGNHIOG_00579	Type_IIG
									MGYG000161711	BKGNHIOG_00628	MzaA
									MGYG000161711	BKGNHIOG_00692	GajB_2
									MGYG000161711	BKGNHIOG_00698	PsyrTA_PsyrT
									MGYG000161711	BKGNHIOG_00703	Type_II_REases
									MGYG000161711	BKGNHIOG_00704	Type_IIG
									MGYG000161711	BKGNHIOG_00705	drmD
									MGYG000161711	BKGNHIOG_00706	drmD
									MGYG000161711	BKGNHIOG_00707	DruE_1
									MGYG000161711	BKGNHIOG_00769	PsyrTA_PsyrT
									MGYG000161711	BKGNHIOG_00861	Mokosh_TypeI_MkoA
									MGYG000161711	BKGNHIOG_00899	DinG_IV-A_2
									MGYG000161711	BKGNHIOG_00900	AAA_21
									MGYG000161711	BKGNHIOG_00914	PsyrTA_PsyrT
									MGYG000161711	BKGNHIOG_00931	GajB_2
									MGYG000161711	BKGNHIOG_00982	ZorD
									MGYG000161711	BKGNHIOG_00984	LmuB_SMC_Cap4_nuclease_II
									MGYG000161711	BKGNHIOG_01026	LmuB_SMC_Cap4_nuclease_II
									MGYG000161711	BKGNHIOG_01116	Type_II_MTases
									MGYG000161711	BKGNHIOG_01122	JetC_III
									MGYG000161711	BKGNHIOG_01147	AAA_21
									MGYG000161711	BKGNHIOG_01242	GajB_2
									MGYG000161711	BKGNHIOG_01265	JetC_III
									MGYG000161711	BKGNHIOG_01331	PsyrTA_PsyrT
									MGYG000161711	BKGNHIOG_01342	AAA_21
									MGYG000161711	BKGNHIOG_01343	Dodola_DolB
									MGYG000161711	BKGNHIOG_01423	Mokosh_TypeI_MkoA
									MGYG000161711	BKGNHIOG_01425	Mokosh_TypeI_MkoA
									MGYG000161711	BKGNHIOG_01431	AG_E1_ThiF
									MGYG000161711	BKGNHIOG_01444	Dodola_DolB
									MGYG000161711	BKGNHIOG_01481	Type_II_MTases
									MGYG000161711	BKGNHIOG_01628	LmuB_SMC_FMO
									MGYG000161711	BKGNHIOG_01677	Mokosh_TypeI_MkoA
									MGYG000161711	BKGNHIOG_01709	RosmerTA_RmrA_2623274509
									MGYG000161711	BKGNHIOG_01712	Type_II_REases
									MGYG000161711	BKGNHIOG_01713	Type_II_MTases
									MGYG000161711	BKGNHIOG_01722	ATPase_TOPRIM_COG3593
									MGYG000161711	BKGNHIOG_01732	Type_I_REases
									MGYG000161711	BKGNHIOG_01733	Type_I_S
									MGYG000161711	BKGNHIOG_01734	Type_I_MTases
									MGYG000161711	BKGNHIOG_01741	ZorB
									MGYG000161711	BKGNHIOG_01749	PsyrTA_PsyrA
									MGYG000161711	BKGNHIOG_01805	AAA_21
									MGYG000161711	BKGNHIOG_01814	ZorD
									MGYG000161711	BKGNHIOG_01928	Mokosh_TypeI_MkoA
									MGYG000161711	BKGNHIOG_01930	DndA
									MGYG000161711	BKGNHIOG_01963	PsyrTA_PsyrT
									MGYG000161711	BKGNHIOG_01975	LmuB_SMC_Cap4_nuclease_II
									MGYG000161711	BKGNHIOG_02013	Type_II_MTases
									MGYG000161711	BKGNHIOG_02070	Type_II_MTases
									MGYG000161711	BKGNHIOG_02165	ShosTA_ShosT
									MGYG000161711	BKGNHIOG_02170	LmuB_SMC_Cap4_nuclease_II
									MGYG000161711	BKGNHIOG_02188	ShosTA_ShosT
									MGYG000161711	BKGNHIOG_02235	Dodola_DolB
									MGYG000161711	BKGNHIOG_02248	QatD
									MGYG000161711	BKGNHIOG_02284	QatD
									MGYG000161794	AFPOOBMD_00031	Type_II_MTases
									MGYG000161794	AFPOOBMD_00032	DEDDh_I_II_III_IV_V_VI_1
									MGYG000161794	AFPOOBMD_00035	LmuB_SMC_Cap4_nuclease_II
									MGYG000161794	AFPOOBMD_00059	PsyrTA_PsyrT
									MGYG000161794	AFPOOBMD_00060	ZorD
									MGYG000161794	AFPOOBMD_00077	Dodola_DolB
									MGYG000161794	AFPOOBMD_00083	HerA_SIR2
									MGYG000161794	AFPOOBMD_00106	SoFic
									MGYG000161794	AFPOOBMD_00157	AAA_21
									MGYG000161794	AFPOOBMD_00184	Dodola_DolB
									MGYG000161794	AFPOOBMD_00188	Type_II_MTases
									MGYG000161794	AFPOOBMD_00201	Dodola_DolB
									MGYG000161794	AFPOOBMD_00213	AG_E1_ThiF
									MGYG000161794	AFPOOBMD_00266	ShosTA_ShosT
									MGYG000161794	AFPOOBMD_00275	AAA_21
									MGYG000161794	AFPOOBMD_00340	Dodola_DolB
									MGYG000161794	AFPOOBMD_00352	Type_I_MTases
									MGYG000161794	AFPOOBMD_00360	RosmerTA_RmrA_2662548665
									MGYG000161794	AFPOOBMD_00363	RosmerTA_RmrA_2677172838
									MGYG000161794	AFPOOBMD_00364	GajB_3
									MGYG000161794	AFPOOBMD_00365	GajA
									MGYG000161794	AFPOOBMD_00371	JetC_I
									MGYG000161794	AFPOOBMD_00373	Abi_2
									MGYG000161794	AFPOOBMD_00379	GajB_2
									MGYG000161794	AFPOOBMD_00394	RosmerTA_RmrA_2617826694
									MGYG000161794	AFPOOBMD_00395	RosmerTA_RmrA_2677172838
									MGYG000161794	AFPOOBMD_00421	Avs1A
									MGYG000161794	AFPOOBMD_00432	PsyrTA_PsyrT
									MGYG000161794	AFPOOBMD_00447	ATPase_TOPRIM_COG3593
									MGYG000161794	AFPOOBMD_00456	Type_II_MTases
									MGYG000161794	AFPOOBMD_00459	Shango_SngC
									MGYG000161794	AFPOOBMD_00465	QatD
									MGYG000161794	AFPOOBMD_00471	IetA
									MGYG000161794	AFPOOBMD_00516	AAA_21
									MGYG000161794	AFPOOBMD_00529	CSD
									MGYG000161794	AFPOOBMD_00549	GajB_2
									MGYG000161794	AFPOOBMD_00579	Dodola_DolB
									MGYG000161794	AFPOOBMD_00584	MzaA
									MGYG000161794	AFPOOBMD_00588	PD_DExK_I_II_III_IV_V_VI_1
									MGYG000161794	AFPOOBMD_00655	DndA
									MGYG000161794	AFPOOBMD_00680	JetC_I
									MGYG000161794	AFPOOBMD_00693	LmuB_SMC_Hydrolase_protease
									MGYG000161794	AFPOOBMD_00699	JetC_III
									MGYG000161794	AFPOOBMD_00705	HerA_DUF
									MGYG000161794	AFPOOBMD_00728	DptH
									MGYG000161794	AFPOOBMD_00753	Type_II_MTases
									MGYG000161794	AFPOOBMD_00770	RosmerTA_RmrA_2664250653
									MGYG000161794	AFPOOBMD_00777	GajB_2
									MGYG000161794	AFPOOBMD_00799	Mokosh_TypeI_MkoA
									MGYG000161794	AFPOOBMD_00822	RosmerTA_RmrA_2677172838
									MGYG000161794	AFPOOBMD_00844	RosmerTA_RmrA_2585209417
									MGYG000161794	AFPOOBMD_00845	RosmerTA_RmrA_2585209417
									MGYG000161794	AFPOOBMD_00895	SspH
									MGYG000161794	AFPOOBMD_00896	LmuB_SMC_Hydrolase_protease
									MGYG000161794	AFPOOBMD_00905	Type_II_MTases
									MGYG000161794	AFPOOBMD_00918	Mokosh_TypeI_MkoA
									MGYG000161794	AFPOOBMD_00953	DndA
									MGYG000161794	AFPOOBMD_00974	LmuB_SMC_Cap4_nuclease_II
									MGYG000161794	AFPOOBMD_01053	AbiEii
									MGYG000161794	AFPOOBMD_01054	AbiEi_4
									MGYG000161794	AFPOOBMD_01087	Type_I_REases
									MGYG000161794	AFPOOBMD_01126	RosmerTA_RmrA_2623274509
									MGYG000161812	JGONJNOD_00010	DEDDh_I_II_III_IV_V_VI_1
									MGYG000161812	JGONJNOD_00079	Type_I_S
									MGYG000161812	JGONJNOD_00080	Type_I_MTases
									MGYG000161812	JGONJNOD_00081	Type_I_REases
									MGYG000161812	JGONJNOD_00082	AbiEi_3
									MGYG000161812	JGONJNOD_00083	AbiEii
									MGYG000161812	JGONJNOD_00185	LmuB_SMC_Hydrolase_protease
									MGYG000161812	JGONJNOD_00198	ZorE
									MGYG000161812	JGONJNOD_00226	Dodola_DolB
									MGYG000161812	JGONJNOD_00227	Dodola_DolB
									MGYG000161812	JGONJNOD_00260	Type_II_REases
									MGYG000161812	JGONJNOD_00349	Dynamins_LeoC
									MGYG000161812	JGONJNOD_00384	Type_I_REases
									MGYG000161812	JGONJNOD_00502	LmuB_SMC_Cap4_nuclease_II
									MGYG000161812	JGONJNOD_00508	PsyrTA_PsyrT
									MGYG000161812	JGONJNOD_00526	Type_II_MTases
									MGYG000161812	JGONJNOD_00545	cll
									MGYG000161812	JGONJNOD_00620	RosmerTA_RmrA_2662548665
									MGYG000161812	JGONJNOD_00652	PsyrTA_PsyrT
									MGYG000161812	JGONJNOD_00666	QatD
									MGYG000161812	JGONJNOD_00718	drmC
									MGYG000161812	JGONJNOD_00719	DarG
									MGYG000161812	JGONJNOD_00767	CSD
									MGYG000161812	JGONJNOD_00787	GajB_2
									MGYG000161812	JGONJNOD_00792	ZorB
									MGYG000161812	JGONJNOD_00801	Type_II_MTases
									MGYG000161812	JGONJNOD_00818	JetC_III
									MGYG000161812	JGONJNOD_00851	RosmerTA_RmrA_2623274509
									MGYG000161812	JGONJNOD_00852	Type_II_MTases
									MGYG000161812	JGONJNOD_00854	Mokosh_TypeII_MkoC
									MGYG000161812	JGONJNOD_00890	Type_I_REases
									MGYG000161812	JGONJNOD_00891	Type_I_S
									MGYG000161812	JGONJNOD_00892	Type_I_MTases
									MGYG000161812	JGONJNOD_00893	Type_IV_REases
									MGYG000161812	JGONJNOD_00916	Type_II_MTases
									MGYG000161812	JGONJNOD_00924	QatD
									MGYG000161812	JGONJNOD_01006	drmD
									MGYG000161812	JGONJNOD_01012	Mokosh_TypeI_MkoB2
									MGYG000161812	JGONJNOD_01048	E2_II
									MGYG000161812	JGONJNOD_01075	LmuC_acc_Mrr
									MGYG000161812	JGONJNOD_01085	DEDDh_I_II_III_IV_V_VI_1
									MGYG000161812	JGONJNOD_01113	DndA
									MGYG000161812	JGONJNOD_01233	DinG_IV-A_2
									MGYG000161812	JGONJNOD_01248	CSD
									MGYG000161812	JGONJNOD_01268	DEDDh_I_II_III_IV_V_VI_1
									MGYG000161812	JGONJNOD_01293	AbiEii
									MGYG000161812	JGONJNOD_01432	MzaA
									MGYG000161812	JGONJNOD_01463	Dynamins_LeoC
									MGYG000161812	JGONJNOD_01516	Type_II_MTases
									MGYG000161812	JGONJNOD_01531	cas12f2_V-F_1
									MGYG000161812	JGONJNOD_01543	PsyrTA_PsyrT
									MGYG000161812	JGONJNOD_01565	PsyrTA_PsyrA
									MGYG000161812	JGONJNOD_01566	PsyrTA_PsyrT
									MGYG000161812	JGONJNOD_01666	Shango_SngC
									MGYG000161812	JGONJNOD_01667	Type_II_MTases
									MGYG000161812	JGONJNOD_01706	DndA
									MGYG000161812	JGONJNOD_01832	GajB_2
									MGYG000161812	JGONJNOD_01978	AAA_21
									MGYG000161812	JGONJNOD_01997	PsyrTA_PsyrT
									MGYG000161812	JGONJNOD_02007	Mokosh_TypeI_MkoB
									MGYG000161812	JGONJNOD_02015	Shango_SngC
									MGYG000161812	JGONJNOD_02017	DinG_IV-A_2
									MGYG000161812	JGONJNOD_02043	AG_E1_ThiF
									MGYG000161812	JGONJNOD_02081	AAA_21
									MGYG000161812	JGONJNOD_02093	ATPase_TOPRIM_COG3593
									MGYG000161812	JGONJNOD_02097	CSD
									MGYG000161812	JGONJNOD_02099	Dodola_DolB
									MGYG000161812	JGONJNOD_02107	SspH
									MGYG000161812	JGONJNOD_02129	Type_II_MTases
									MGYG000161812	JGONJNOD_02132	Type_II_MTases
									MGYG000161812	JGONJNOD_02227	Shango_SngC
									MGYG000161812	JGONJNOD_02285	ZorB
									MGYG000161812	JGONJNOD_02289	CSD
									MGYG000161812	JGONJNOD_02357	Mokosh_TypeI_MkoA2
									MGYG000161812	JGONJNOD_02409	DruM
									MGYG000161812	JGONJNOD_02467	RosmerTA_RmrA_2623274509
									MGYG000161812	JGONJNOD_02483	RosmerTA_RmrA_2677172838
									MGYG000161812	JGONJNOD_02519	E2_II
									MGYG000161812	JGONJNOD_02535	ZorB
									MGYG000161812	JGONJNOD_02564	Dodola_DolB
									MGYG000161812	JGONJNOD_02566	ZorB
									MGYG000161812	JGONJNOD_02575	AG_E1_ThiF
									MGYG000161812	JGONJNOD_02577	DndA
									MGYG000161812	JGONJNOD_02628	brxP
									MGYG000161812	JGONJNOD_02632	brxP
									MGYG000161812	JGONJNOD_02643	MzaA
									MGYG000161812	JGONJNOD_02735	Dodola_DolB
									MGYG000161812	JGONJNOD_02779	RosmerTA_RmrA_2664250653
									MGYG000161812	JGONJNOD_02913	DEDDh_I_II_III_IV_V_VI_1
									MGYG000161812	JGONJNOD_03001	Shango_SngC
									MGYG000161812	JGONJNOD_03027	GajB_2
									MGYG000161812	JGONJNOD_03029	Shango_SngC
									MGYG000161812	JGONJNOD_03064	GajB_2
									MGYG000161812	JGONJNOD_03073	PsyrTA_PsyrT
									MGYG000161812	JGONJNOD_03110	QatD
									MGYG000161812	JGONJNOD_03134	AAA_21
									MGYG000161812	JGONJNOD_03227	RosmerTA_RmrA_2662548665
									MGYG000161812	JGONJNOD_03262	LmuB_SMC_Cap4_nuclease_II
									MGYG000161812	JGONJNOD_03464	RosmerTA_RmrA_2617826694
									MGYG000161812	JGONJNOD_03517	RosmerTA_RmrA_2603008502
									MGYG000161812	JGONJNOD_03593	RosmerTA_RmrA_2753529055
									MGYG000161812	JGONJNOD_03597	Type_II_MTases
									MGYG000161812	JGONJNOD_03634	LmuB_SMC_Mrr
									MGYG000161812	JGONJNOD_03635	LmuC_acc_Mrr
									MGYG000161812	JGONJNOD_03636	LmuA_effector_Mrr
									MGYG000161812	JGONJNOD_03638	RT_1_C1
									MGYG000161812	JGONJNOD_03647	AAA_21
									MGYG000161812	JGONJNOD_03733	CSD
									MGYG000161812	JGONJNOD_03900	RosmerTA_RmrA_2753529055
									MGYG000161812	JGONJNOD_03932	brxP
									MGYG000161812	JGONJNOD_04056	RosmerTA_RmrA_2662548665
									MGYG000161812	JGONJNOD_04105	Type_II_MTases
									MGYG000161812	JGONJNOD_04144	LmuB_SMC_Mrr
									MGYG000161812	JGONJNOD_04154	ZorB
									MGYG000161812	JGONJNOD_04165	Dodola_DolB
									MGYG000161812	JGONJNOD_04206	Mokosh_TypeI_MkoB
									MGYG000161812	JGONJNOD_04221	ShosTA_ShosA
									MGYG000161812	JGONJNOD_04296	Type_IV_REases
									MGYG000161812	JGONJNOD_04297	Type_IV_REases
									MGYG000161812	JGONJNOD_04298	Type_II_REases
									MGYG000161812	JGONJNOD_04299	Type_II_MTases
									MGYG000161812	JGONJNOD_04300	Type_II_MTases
									MGYG000161812	JGONJNOD_04370	AG_E1_ThiF
									MGYG000161812	JGONJNOD_04433	RT_I_II_III_IV_V_VI_1
									MGYG000161812	JGONJNOD_04436	brxL
									MGYG000161812	JGONJNOD_04437	pglZA
									MGYG000161812	JGONJNOD_04438	pglX1
									MGYG000161812	JGONJNOD_04439	brxC
									MGYG000161812	JGONJNOD_04440	brxB_DUF1788
									MGYG000161812	JGONJNOD_04441	brxA_DUF1819
									MGYG000161812	JGONJNOD_04477	ZorE
									MGYG000161812	JGONJNOD_04514	DEDDh_I_II_III_IV_V_VI_1
									MGYG000161812	JGONJNOD_04547	Type_II_MTases
									MGYG000161849	CFJLAPPF_00062	AAA_21
									MGYG000161849	CFJLAPPF_00069	PsyrTA_PsyrT
									MGYG000161849	CFJLAPPF_00140	DEDDh_I_II_III_IV_V_VI_1
									MGYG000161849	CFJLAPPF_00154	Type_II_MTases
									MGYG000161849	CFJLAPPF_00172	Dodola_DolB
									MGYG000161849	CFJLAPPF_00208	LmuB_SMC_Hydrolase_protease
									MGYG000161849	CFJLAPPF_00268	DndA
									MGYG000161849	CFJLAPPF_00284	cas12f1_V-F_3
									MGYG000161849	CFJLAPPF_00374	QatD
									MGYG000161849	CFJLAPPF_00385	AG_E1_ThiF
									MGYG000161849	CFJLAPPF_00390	Shango_SngC
									MGYG000161849	CFJLAPPF_00409	SspH
									MGYG000161849	CFJLAPPF_00420	GajB_2
									MGYG000161849	CFJLAPPF_00475	DinG_IV-A_2
									MGYG000161849	CFJLAPPF_00476	RosmerTA_RmrA_2617826694
									MGYG000161849	CFJLAPPF_00487	MzaA
									MGYG000161849	CFJLAPPF_00510	GajB_2
									MGYG000161849	CFJLAPPF_00552	DarG
									MGYG000161849	CFJLAPPF_00596	Shango_SngC
									MGYG000161849	CFJLAPPF_00611	Type_II_REases
									MGYG000161849	CFJLAPPF_00676	GajB_2
									MGYG000161849	CFJLAPPF_00704	AAA_21
									MGYG000161849	CFJLAPPF_00714	RosmerTA_RmrA_2677172838
									MGYG000161849	CFJLAPPF_00746	Shango_SngC
									MGYG000161849	CFJLAPPF_00759	Dodola_DolB
									MGYG000161849	CFJLAPPF_00764	Type_I_REases
									MGYG000161849	CFJLAPPF_00781	Type_II_MTases
									MGYG000161849	CFJLAPPF_00798	ZorB
									MGYG000161849	CFJLAPPF_00818	LmuB_SMC_Mrr
									MGYG000161849	CFJLAPPF_00875	ShosTA_ShosA
									MGYG000161849	CFJLAPPF_01007	AAA_21
									MGYG000161849	CFJLAPPF_01056	RosmerTA_RmrA_2734955840
									MGYG000161849	CFJLAPPF_01140	DEDDh_I_II_III_IV_V_VI_1
									MGYG000161849	CFJLAPPF_01144	WYL_I_II_III_IV_V_VI_1
									MGYG000161849	CFJLAPPF_01210	LmuB_SMC_Cap4_nuclease_II
									MGYG000161849	CFJLAPPF_01276	DEDDh_I_II_III_IV_V_VI_1
									MGYG000161849	CFJLAPPF_01328	ZorD
									MGYG000161849	CFJLAPPF_01332	AG_E1_ThiF
									MGYG000161849	CFJLAPPF_01334	JetC_III
									MGYG000161849	CFJLAPPF_01343	AAA_21
									MGYG000161849	CFJLAPPF_01349	AAA_21
									MGYG000161849	CFJLAPPF_01354	Mokosh_TypeI_MkoB
									MGYG000161849	CFJLAPPF_01355	AAA_21
									MGYG000161849	CFJLAPPF_01361	LmuB_SMC_Hydrolase_protease
									MGYG000161849	CFJLAPPF_01382	Dodola_DolB
									MGYG000161849	CFJLAPPF_01426	LmuB_SMC_Cap4_nuclease_II
									MGYG000161849	CFJLAPPF_01453	Dodola_DolB
									MGYG000161849	CFJLAPPF_01454	Dodola_DolB
									MGYG000161849	CFJLAPPF_01469	PsyrTA_PsyrT
									MGYG000161849	CFJLAPPF_01536	PsyrTA_PsyrT
									MGYG000161849	CFJLAPPF_01548	PsyrTA_PsyrT
									MGYG000161849	CFJLAPPF_01561	GajB_2
									MGYG000161849	CFJLAPPF_01577	LmuB_SMC_Cap4_nuclease_II
									MGYG000161849	CFJLAPPF_01581	Type_II_MTases
									MGYG000161849	CFJLAPPF_01588	PsyrTA_PsyrT
									MGYG000161849	CFJLAPPF_01589	Phosphoribosyltransferase
									MGYG000161849	CFJLAPPF_01609	WYL_I_II_III_IV_V_VI_1
									MGYG000161849	CFJLAPPF_01637	cas12f1_V-F_3
									MGYG000161849	CFJLAPPF_01650	QatD
									MGYG000161849	CFJLAPPF_01735	RosmerTA_RmrA_2623274509
									MGYG000161931	BJDPBKKG_00010	DEDDh_I_II_III_IV_V_VI_1
									MGYG000161931	BJDPBKKG_00079	Type_I_S
									MGYG000161931	BJDPBKKG_00080	Type_I_MTases
									MGYG000161931	BJDPBKKG_00081	Type_I_REases
									MGYG000161931	BJDPBKKG_00082	AbiEi_3
									MGYG000161931	BJDPBKKG_00083	AbiEii
									MGYG000161931	BJDPBKKG_00185	LmuB_SMC_Hydrolase_protease
									MGYG000161931	BJDPBKKG_00198	ZorE
									MGYG000161931	BJDPBKKG_00226	Dodola_DolB
									MGYG000161931	BJDPBKKG_00227	Dodola_DolB
									MGYG000161931	BJDPBKKG_00260	Type_II_REases
									MGYG000161931	BJDPBKKG_00351	Dynamins_LeoC
									MGYG000161931	BJDPBKKG_00386	Type_I_REases
									MGYG000161931	BJDPBKKG_00504	LmuB_SMC_Cap4_nuclease_II
									MGYG000161931	BJDPBKKG_00510	PsyrTA_PsyrT
									MGYG000161931	BJDPBKKG_00528	Type_II_MTases
									MGYG000161931	BJDPBKKG_00547	cll
									MGYG000161931	BJDPBKKG_00603	RosmerTA_RmrA_2603008502
									MGYG000161931	BJDPBKKG_00692	LmuC_acc_Mrr
									MGYG000161931	BJDPBKKG_00702	DEDDh_I_II_III_IV_V_VI_1
									MGYG000161931	BJDPBKKG_00730	DndA
									MGYG000161931	BJDPBKKG_00850	DinG_IV-A_2
									MGYG000161931	BJDPBKKG_00865	CSD
									MGYG000161931	BJDPBKKG_00885	DEDDh_I_II_III_IV_V_VI_1
									MGYG000161931	BJDPBKKG_00902	Type_II_MTases
									MGYG000161931	BJDPBKKG_00903	RosmerTA_RmrA_2623274509
									MGYG000161931	BJDPBKKG_00936	JetC_III
									MGYG000161931	BJDPBKKG_00953	Type_II_MTases
									MGYG000161931	BJDPBKKG_00962	ZorB
									MGYG000161931	BJDPBKKG_00967	GajB_2
									MGYG000161931	BJDPBKKG_00987	CSD
									MGYG000161931	BJDPBKKG_01035	DarG
									MGYG000161931	BJDPBKKG_01036	drmC
									MGYG000161931	BJDPBKKG_01088	QatD
									MGYG000161931	BJDPBKKG_01102	PsyrTA_PsyrT
									MGYG000161931	BJDPBKKG_01134	RosmerTA_RmrA_2662548665
									MGYG000161931	BJDPBKKG_01271	DEDDh_I_II_III_IV_V_VI_1
									MGYG000161931	BJDPBKKG_01313	RosmerTA_RmrA_2617826694
									MGYG000161931	BJDPBKKG_01380	AbiEii
									MGYG000161931	BJDPBKKG_01519	MzaA
									MGYG000161931	BJDPBKKG_01550	Dynamins_LeoC
									MGYG000161931	BJDPBKKG_01650	PsyrTA_PsyrT
									MGYG000161931	BJDPBKKG_01651	PsyrTA_PsyrA
									MGYG000161931	BJDPBKKG_01673	PsyrTA_PsyrT
									MGYG000161931	BJDPBKKG_01685	cas12f2_V-F_1
									MGYG000161931	BJDPBKKG_01700	Type_II_MTases
									MGYG000161931	BJDPBKKG_01754	Shango_SngC
									MGYG000161931	BJDPBKKG_01755	Type_II_MTases
									MGYG000161931	BJDPBKKG_01794	DndA
									MGYG000161931	BJDPBKKG_02038	GajB_2
									MGYG000161931	BJDPBKKG_02068	SspH
									MGYG000161931	BJDPBKKG_02076	Dodola_DolB
									MGYG000161931	BJDPBKKG_02078	CSD
									MGYG000161931	BJDPBKKG_02082	ATPase_TOPRIM_COG3593
									MGYG000161931	BJDPBKKG_02094	AAA_21
									MGYG000161931	BJDPBKKG_02132	AG_E1_ThiF
									MGYG000161931	BJDPBKKG_02158	DinG_IV-A_2
									MGYG000161931	BJDPBKKG_02160	Shango_SngC
									MGYG000161931	BJDPBKKG_02168	Mokosh_TypeI_MkoB
									MGYG000161931	BJDPBKKG_02178	PsyrTA_PsyrT
									MGYG000161931	BJDPBKKG_02197	AAA_21
									MGYG000161931	BJDPBKKG_02289	drmD
									MGYG000161931	BJDPBKKG_02295	Mokosh_TypeI_MkoB2
									MGYG000161931	BJDPBKKG_02331	E2_II
									MGYG000161931	BJDPBKKG_02355	Type_II_MTases
									MGYG000161931	BJDPBKKG_02358	Type_II_MTases
									MGYG000161931	BJDPBKKG_02453	Shango_SngC
									MGYG000161931	BJDPBKKG_02540	Mokosh_TypeI_MkoA2
									MGYG000161931	BJDPBKKG_02608	CSD
									MGYG000161931	BJDPBKKG_02612	ZorB
									MGYG000161931	BJDPBKKG_02654	ZorB
									MGYG000161931	BJDPBKKG_02670	E2_II
									MGYG000161931	BJDPBKKG_02706	RosmerTA_RmrA_2677172838
									MGYG000161931	BJDPBKKG_02722	RosmerTA_RmrA_2623274509
									MGYG000161931	BJDPBKKG_02780	DruM
									MGYG000161931	BJDPBKKG_02791	AG_E1_ThiF
									MGYG000161931	BJDPBKKG_02793	DndA
									MGYG000161931	BJDPBKKG_02844	brxP
									MGYG000161931	BJDPBKKG_02848	brxP
									MGYG000161931	BJDPBKKG_02859	MzaA
									MGYG000161931	BJDPBKKG_02943	RosmerTA_RmrA_2664250653
									MGYG000161931	BJDPBKKG_02988	Dodola_DolB
									MGYG000161931	BJDPBKKG_03041	Shango_SngC
									MGYG000161931	BJDPBKKG_03138	QatD
									MGYG000161931	BJDPBKKG_03175	PsyrTA_PsyrT
									MGYG000161931	BJDPBKKG_03184	GajB_2
									MGYG000161931	BJDPBKKG_03219	Shango_SngC
									MGYG000161931	BJDPBKKG_03221	GajB_2
									MGYG000161931	BJDPBKKG_03248	AAA_21
									MGYG000161931	BJDPBKKG_03341	RosmerTA_RmrA_2662548665
									MGYG000161931	BJDPBKKG_03376	LmuB_SMC_Cap4_nuclease_II
									MGYG000161931	BJDPBKKG_03611	Type_II_MTases
									MGYG000161931	BJDPBKKG_03648	LmuB_SMC_Mrr
									MGYG000161931	BJDPBKKG_03649	LmuC_acc_Mrr
									MGYG000161931	BJDPBKKG_03650	LmuA_effector_Mrr
									MGYG000161931	BJDPBKKG_03652	RT_1_C1
									MGYG000161931	BJDPBKKG_03661	AAA_21
									MGYG000161931	BJDPBKKG_03756	CSD
									MGYG000161931	BJDPBKKG_03916	RosmerTA_RmrA_2753529055
									MGYG000161931	BJDPBKKG_03938	Mokosh_TypeII_MkoC
									MGYG000161931	BJDPBKKG_03974	Type_I_REases
									MGYG000161931	BJDPBKKG_03975	Type_I_S
									MGYG000161931	BJDPBKKG_03976	Type_I_MTases
									MGYG000161931	BJDPBKKG_03977	Type_IV_REases
									MGYG000161931	BJDPBKKG_04000	Type_II_MTases
									MGYG000161931	BJDPBKKG_04008	QatD
									MGYG000161931	BJDPBKKG_04046	brxP
									MGYG000161931	BJDPBKKG_04096	LmuB_SMC_Mrr
									MGYG000161931	BJDPBKKG_04106	ZorB
									MGYG000161931	BJDPBKKG_04117	Dodola_DolB
									MGYG000161931	BJDPBKKG_04158	Mokosh_TypeI_MkoB
									MGYG000161931	BJDPBKKG_04196	RosmerTA_RmrA_2662548665
									MGYG000161931	BJDPBKKG_04228	ShosTA_ShosA
									MGYG000161931	BJDPBKKG_04303	Type_IV_REases
									MGYG000161931	BJDPBKKG_04304	Type_IV_REases
									MGYG000161931	BJDPBKKG_04305	Type_II_REases
									MGYG000161931	BJDPBKKG_04306	Type_II_MTases
									MGYG000161931	BJDPBKKG_04307	Type_II_MTases
									MGYG000161931	BJDPBKKG_04346	AG_E1_ThiF
									MGYG000161931	BJDPBKKG_04404	brxA_DUF1819
									MGYG000161931	BJDPBKKG_04405	brxB_DUF1788
									MGYG000161931	BJDPBKKG_04406	brxC
									MGYG000161931	BJDPBKKG_04407	pglX1
									MGYG000161931	BJDPBKKG_04408	pglZA
									MGYG000161931	BJDPBKKG_04409	brxL
									MGYG000161931	BJDPBKKG_04412	RT_I_II_III_IV_V_VI_1
									MGYG000161931	BJDPBKKG_04453	ZorE
									MGYG000161931	BJDPBKKG_04498	DEDDh_I_II_III_IV_V_VI_1
									MGYG000161931	BJDPBKKG_04534	Type_II_MTases
									MGYG000161987	KCECGBJE_00010	RosmerTA_RmrA_2634932349
									MGYG000161987	KCECGBJE_00011	RosmerTA_RmrA_2603008502
									MGYG000161987	KCECGBJE_00012	Type_I_REases
									MGYG000161987	KCECGBJE_00015	Type_I_S
									MGYG000161987	KCECGBJE_00017	Type_I_S
									MGYG000161987	KCECGBJE_00018	Type_I_MTases
									MGYG000161987	KCECGBJE_00021	RosmerTA_RmrA_2677172838
									MGYG000161987	KCECGBJE_00042	Type_II_MTases
									MGYG000161987	KCECGBJE_00089	ShosTA_ShosT
									MGYG000161987	KCECGBJE_00149	WYL_I_II_III_IV_V_VI_1
									MGYG000161987	KCECGBJE_00210	GajB_2
									MGYG000161987	KCECGBJE_00255	Mokosh_TypeI_MkoA
									MGYG000161987	KCECGBJE_00259	Mokosh_TypeI_MkoA2
									MGYG000161987	KCECGBJE_00278	GajB_2
									MGYG000161987	KCECGBJE_00284	ShosTA_ShosT
									MGYG000161987	KCECGBJE_00289	RosmerTA_RmrA_2634932349
									MGYG000161987	KCECGBJE_00296	RosmerTA_RmrA_2676476075
									MGYG000161987	KCECGBJE_00297	Type_II_MTases
									MGYG000161987	KCECGBJE_00298	Type_II_MTases
									MGYG000161987	KCECGBJE_00299	Type_II_REases
									MGYG000161987	KCECGBJE_00301	Hydrolase
									MGYG000161987	KCECGBJE_00303	RosmerTA_RmrA_2603008502
									MGYG000161987	KCECGBJE_00377	AAA_15
									MGYG000161987	KCECGBJE_00420	ShosTA_ShosT
									MGYG000161987	KCECGBJE_00424	RosmerTA_RmrA_2662548665
									MGYG000161987	KCECGBJE_00442	Hydrolase
									MGYG000161987	KCECGBJE_00498	DarG
									MGYG000161987	KCECGBJE_00513	RosmerTA_RmrA_2753529055
									MGYG000161987	KCECGBJE_00560	AG_E1_ThiF
									MGYG000161987	KCECGBJE_00573	AG_E1_ThiF
									MGYG000161987	KCECGBJE_00574	Jab
									MGYG000161987	KCECGBJE_00578	brxP
									MGYG000161987	KCECGBJE_00625	LmuB_SMC_Hydrolase_protease
									MGYG000161987	KCECGBJE_00644	JetC_III
									MGYG000161987	KCECGBJE_00677	cas3HD_I_1
									MGYG000161987	KCECGBJE_00696	RosmerTA_RmrA_2677172838
									MGYG000161987	KCECGBJE_00704	RosmerTA_RmrA_2662548665
									MGYG000161987	KCECGBJE_00741	LmuB_SMC_Amidase
									MGYG000161987	KCECGBJE_00758	AAA_21
									MGYG000161987	KCECGBJE_00803	RosmerTA_RmrA_2664250653
									MGYG000161987	KCECGBJE_00807	ShosTA_ShosA
									MGYG000161987	KCECGBJE_00813	RosmerTA_RmrA_2603008502
									MGYG000161987	KCECGBJE_00836	RosmerTA_RmrA_2677172838
									MGYG000161987	KCECGBJE_00842	AbiEi_4
									MGYG000161987	KCECGBJE_00852	Type_II_MTases
									MGYG000161987	KCECGBJE_00853	Type_II_REases
									MGYG000161987	KCECGBJE_00854	Type_II_MTases
									MGYG000161987	KCECGBJE_00855	SIR2
									MGYG000161987	KCECGBJE_00856	HerA_SIR2
									MGYG000161987	KCECGBJE_00857	Mokosh_TypeI_MkoB
									MGYG000161987	KCECGBJE_00858	RosmerTA_RmrA_2662548665
									MGYG000161987	KCECGBJE_00872	QatD
									MGYG000161987	KCECGBJE_00917	RosmerTA_RmrA_2585209417
									MGYG000161987	KCECGBJE_00925	PsyrTA_PsyrT
									MGYG000161987	KCECGBJE_00935	Avs1A
									MGYG000161987	KCECGBJE_00937	SspH
									MGYG000161987	KCECGBJE_00946	ShosTA_ShosT
									MGYG000161987	KCECGBJE_00983	PsyrTA_PsyrT
									MGYG000161987	KCECGBJE_01014	Hydrolase
									MGYG000161987	KCECGBJE_01025	E2_II
									MGYG000161987	KCECGBJE_01028	brxP
									MGYG000161987	KCECGBJE_01037	PsyrTA_PsyrA
									MGYG000161987	KCECGBJE_01043	Type_IV_REases
									MGYG000161987	KCECGBJE_01044	JetC_III
									MGYG000161987	KCECGBJE_01140	ShosTA_ShosT
									MGYG000161987	KCECGBJE_01150	AAA_21
									MGYG000161987	KCECGBJE_01181	ShosTA_ShosT
									MGYG000161987	KCECGBJE_01183	PsyrTA_PsyrT
									MGYG000161987	KCECGBJE_01188	LmuC_acc_hypothetical
									MGYG000161987	KCECGBJE_01233	DndA
									MGYG000161987	KCECGBJE_01242	Mokosh_TypeI_MkoA
									MGYG000161987	KCECGBJE_01258	DEDDh_I_II_III_IV_V_VI_1
									MGYG000161987	KCECGBJE_01295	AAA_21
									MGYG000161987	KCECGBJE_01430	RosmerTA_RmrA_2603008502
									MGYG000161987	KCECGBJE_01439	Type_II_MTases
									MGYG000161987	KCECGBJE_01459	Dodola_DolB
									MGYG000161987	KCECGBJE_01478	DndA
									MGYG000161987	KCECGBJE_01480	RosmerTA_RmrA_2677172838
									MGYG000161987	KCECGBJE_01491	AAA_21
									MGYG000161987	KCECGBJE_01506	Dodola_DolB
									MGYG000161987	KCECGBJE_01507	Dodola_DolB
									MGYG000161987	KCECGBJE_01545	LmuB_SMC_Cap4_nuclease_II
									MGYG000161987	KCECGBJE_01551	PsyrTA_PsyrA
									MGYG000161987	KCECGBJE_01570	Type_II_MTases
									MGYG000161987	KCECGBJE_01589	LmuB_SMC_Cap4_nuclease_II
									MGYG000161987	KCECGBJE_01606	ATPase_TypeIA
									MGYG000161987	KCECGBJE_01636	Dodola_DolB
									MGYG000161987	KCECGBJE_01642	AAA_21
									MGYG000161987	KCECGBJE_01646	Dodola_DolB
									MGYG000161987	KCECGBJE_01664	Avs1A
									MGYG000161987	KCECGBJE_01680	DEDDh_I_II_III_IV_V_VI_1
									MGYG000161987	KCECGBJE_01690	MzaA
									MGYG000161987	KCECGBJE_01705	IetA
									MGYG000161987	KCECGBJE_01706	ShosTA_ShosT
									MGYG000161987	KCECGBJE_01713	DndA
									MGYG000161987	KCECGBJE_01719	RosmerTA_RmrA_2677172838
									MGYG000161994	IFPFHJFF_00039	AAA_21
									MGYG000161994	IFPFHJFF_00050	Dodola_DolB
									MGYG000161994	IFPFHJFF_00051	Dodola_DolB
									MGYG000161994	IFPFHJFF_00153	SspE
									MGYG000161994	IFPFHJFF_00158	RosmerTA_RmrA_2662548665
									MGYG000161994	IFPFHJFF_00161	Type_II_REases
									MGYG000161994	IFPFHJFF_00165	Type_IV_REases
									MGYG000161994	IFPFHJFF_00174	DinG_IV-A_2
									MGYG000161994	IFPFHJFF_00195	RosmerTA_RmrA_2664250653
									MGYG000161994	IFPFHJFF_00222	AAA_15
									MGYG000161994	IFPFHJFF_00264	Abi_2
									MGYG000161994	IFPFHJFF_00271	LmuB_SMC_Hydrolase_protease
									MGYG000161994	IFPFHJFF_00273	cas3HD_I_1
									MGYG000161994	IFPFHJFF_00278	JetD_I
									MGYG000161994	IFPFHJFF_00349	Mokosh_TypeI_MkoB
									MGYG000161994	IFPFHJFF_00356	PsyrTA_PsyrT
									MGYG000161994	IFPFHJFF_00364	AbiEi_4
									MGYG000161994	IFPFHJFF_00371	Type_II_MTases
									MGYG000161994	IFPFHJFF_00426	JetC_III
									MGYG000161994	IFPFHJFF_00430	Dodola_DolB
									MGYG000161994	IFPFHJFF_00475	LmuB_SMC_Cap4_nuclease_II
									MGYG000161994	IFPFHJFF_00487	AAA_21
									MGYG000161994	IFPFHJFF_00511	AG_E1_ThiF
									MGYG000161994	IFPFHJFF_00512	Dodola_DolB
									MGYG000161994	IFPFHJFF_00540	GajB_2
									MGYG000161994	IFPFHJFF_00558	ATPase_TypeIA
									MGYG000161994	IFPFHJFF_00570	PsyrTA_PsyrT
									MGYG000161994	IFPFHJFF_00585	Mokosh_TypeI_MkoA
									MGYG000161994	IFPFHJFF_00620	RosmerTA_RmrA_2617826694
									MGYG000161994	IFPFHJFF_00625	RosmerTA_RmrA_2677172838
									MGYG000161994	IFPFHJFF_00654	RosmerTA_RmrA_2677172838
									MGYG000161994	IFPFHJFF_00667	Type_I_REases
									MGYG000161994	IFPFHJFF_00668	RosmerTA_RmrA_2662548665
									MGYG000161994	IFPFHJFF_00681	Type_II_MTases
									MGYG000161994	IFPFHJFF_00684	LmuB_SMC_Hydrolase_protease
									MGYG000161994	IFPFHJFF_00686	JetC_III
									MGYG000161994	IFPFHJFF_00691	CSD
									MGYG000161994	IFPFHJFF_00730	ShosTA_ShosT
									MGYG000161994	IFPFHJFF_00767	cas2_I_II_III_IV_V_VI_3
									MGYG000161994	IFPFHJFF_00768	cas1_I_II_III_IV_V_VI_6
									MGYG000161994	IFPFHJFF_00769	cas4_I_II_III_IV_V_VI_6
									MGYG000161994	IFPFHJFF_00770	cas7_I-C_7
									MGYG000161994	IFPFHJFF_00771	cas8c_I-C_4
									MGYG000161994	IFPFHJFF_00772	cas5_I-C_11
									MGYG000161994	IFPFHJFF_00775	cas3_I_5
									MGYG000161994	IFPFHJFF_00783	RT_I_II_III_IV_V_VI_1
									MGYG000161994	IFPFHJFF_00791	GajB_2
									MGYG000161994	IFPFHJFF_00825	Menshen_NsnC_2601090942
									MGYG000161994	IFPFHJFF_00856	RosmerTA_RmrA_2634882613
									MGYG000161994	IFPFHJFF_00859	AAA_21
									MGYG000161994	IFPFHJFF_00893	RosmerTA_RmrA_2677172838
									MGYG000161994	IFPFHJFF_00913	E2_II
									MGYG000161994	IFPFHJFF_00919	AAA_21
									MGYG000161994	IFPFHJFF_00941	AAA_21
									MGYG000161994	IFPFHJFF_01000	Dodola_DolB
									MGYG000161994	IFPFHJFF_01012	PsyrTA_PsyrT
									MGYG000161994	IFPFHJFF_01057	cas12a_V-A_3
									MGYG000161994	IFPFHJFF_01058	cas2_I_II_III_IV_V_VI_3
									MGYG000161994	IFPFHJFF_01062	cas12f2_V-F_1
									MGYG000161994	IFPFHJFF_01063	WYL_I_II_III_IV_V_VI_4
									MGYG000161994	IFPFHJFF_01102	DEDDh_I_II_III_IV_V_VI_1
									MGYG000161994	IFPFHJFF_01135	ZorB
									MGYG000161994	IFPFHJFF_01152	ShosTA_ShosA
									MGYG000161994	IFPFHJFF_01159	GajB_2
									MGYG000161994	IFPFHJFF_01192	LmuB_SMC_Cap4_nuclease_II
									MGYG000161994	IFPFHJFF_01220	AAA_21
									MGYG000161994	IFPFHJFF_01239	DndA
									MGYG000161994	IFPFHJFF_01246	AAA_21
									MGYG000161994	IFPFHJFF_01247	brxL
									MGYG000161994	IFPFHJFF_01248	pglZA
									MGYG000161994	IFPFHJFF_01254	PifA
									MGYG000161994	IFPFHJFF_01255	Type_IIG
									MGYG000161994	IFPFHJFF_01257	brxC
									MGYG000161994	IFPFHJFF_01258	brxB_DUF1788
									MGYG000161994	IFPFHJFF_01259	brxA_DUF1819
									MGYG000161994	IFPFHJFF_01277	PsyrTA_PsyrT
									MGYG000161994	IFPFHJFF_01297	QatD
									MGYG000161994	IFPFHJFF_01314	RosmerTA_RmrA_2634932349
									MGYG000161994	IFPFHJFF_01339	AAA_21
									MGYG000161994	IFPFHJFF_01357	Mokosh_TypeI_MkoA
									MGYG000161994	IFPFHJFF_01363	RosmerTA_RmrA_2623274509
									MGYG000161994	IFPFHJFF_01364	RosmerTA_RmrA_2603008502
									MGYG000161994	IFPFHJFF_01366	Type_I_REases
									MGYG000161994	IFPFHJFF_01368	AbiEii
									MGYG000161994	IFPFHJFF_01371	ZorA
									MGYG000161994	IFPFHJFF_01376	RosmerTA_RmrA_2603008502
									MGYG000161994	IFPFHJFF_01382	DndA
									MGYG000161994	IFPFHJFF_01403	RosmerTA_RmrA_2634932349
									MGYG000161994	IFPFHJFF_01439	AAA_21
									MGYG000161994	IFPFHJFF_01464	JetC_III
									MGYG000161994	IFPFHJFF_01525	PsyrTA_PsyrT
									MGYG000161994	IFPFHJFF_01528	PsyrTA_PsyrT
									MGYG000161994	IFPFHJFF_01597	LmuB_SMC_Hydrolase_protease
									MGYG000161994	IFPFHJFF_01615	ShosTA_ShosT
									MGYG000161994	IFPFHJFF_01616	IetA
									MGYG000161994	IFPFHJFF_01629	LmuB_SMC_Cap4_nuclease_II
									MGYG000161994	IFPFHJFF_01639	Mokosh_TypeI_MkoA
									MGYG000161994	IFPFHJFF_01671	RosmerTA_RmrA_2676476075
									MGYG000161994	IFPFHJFF_01675	RosmerTA_RmrA_2600853143
									MGYG000161994	IFPFHJFF_01679	RosmerTA_RmrA_2617826694
									MGYG000161994	IFPFHJFF_01682	RosmerTA_RmrA_2623274509
									MGYG000161994	IFPFHJFF_01684	DEDDh_I_II_III_IV_V_VI_1
									MGYG000161994	IFPFHJFF_01693	AAA_21
									MGYG000161994	IFPFHJFF_01715	AAA_21
									MGYG000161994	IFPFHJFF_01754	AAA_15
									MGYG000161994	IFPFHJFF_01809	MzaA
									MGYG000161994	IFPFHJFF_01826	Mokosh_TypeI_MkoA
									MGYG000161994	IFPFHJFF_01837	Mokosh_TypeI_MkoB2
									MGYG000161994	IFPFHJFF_01848	Dodola_DolB
									MGYG000161994	IFPFHJFF_01899	SspH
									MGYG000161994	IFPFHJFF_01937	AAA_21
									MGYG000161994	IFPFHJFF_02016	LmuB_SMC_Cap4_nuclease_II
									MGYG000161994	IFPFHJFF_02032	AG_E1_ThiF
									MGYG000161994	IFPFHJFF_02033	Jab
									MGYG000161994	IFPFHJFF_02041	Type_II_MTases
									MGYG000161994	IFPFHJFF_02059	DndA
									MGYG000161994	IFPFHJFF_02062	RosmerTA_RmrA_2585209417
									MGYG000161994	IFPFHJFF_02087	PsyrTA_PsyrT
									MGYG000161994	IFPFHJFF_02097	ShosTA_ShosT
									MGYG000161994	IFPFHJFF_02138	JetC_I
									MGYG000161994	IFPFHJFF_02139	JetB_I
									MGYG000161994	IFPFHJFF_02140	JetA_I
									MGYG000161994	IFPFHJFF_02151	Dsr2
									MGYG000161994	IFPFHJFF_02152	Type_II_MTases
									MGYG000161994	IFPFHJFF_02154	Type_II_REases
									MGYG000161994	IFPFHJFF_02163	RosmerTA_RmrA_2662548665
									MGYG000161994	IFPFHJFF_02165	AAA_15
									MGYG000161994	IFPFHJFF_02194	DndA
									MGYG000161994	IFPFHJFF_02216	LmuB_SMC_Cap4_nuclease_II
									MGYG000161994	IFPFHJFF_02250	ShosTA_ShosT
									MGYG000161994	IFPFHJFF_02260	DinG_IV-A_2
									MGYG000161994	IFPFHJFF_02275	LmuB_SMC_Cap4_nuclease_II
									MGYG000161994	IFPFHJFF_02289	Type_II_MTases
									MGYG000161994	IFPFHJFF_02304	AAA_21
									MGYG000161994	IFPFHJFF_02364	RosmerTA_RmrA_2603008502
									MGYG000161994	IFPFHJFF_02389	ATPase_TOPRIM_COG3593
									MGYG000162040	BLGMPBOG_00044	cll
									MGYG000162040	BLGMPBOG_00063	Type_II_MTases
									MGYG000162040	BLGMPBOG_00081	PsyrTA_PsyrT
									MGYG000162040	BLGMPBOG_00087	LmuB_SMC_Cap4_nuclease_II
									MGYG000162040	BLGMPBOG_00205	Type_I_REases
									MGYG000162040	BLGMPBOG_00241	Dynamins_LeoC
									MGYG000162040	BLGMPBOG_00348	DEDDh_I_II_III_IV_V_VI_1
									MGYG000162040	BLGMPBOG_00417	Type_I_S
									MGYG000162040	BLGMPBOG_00418	Type_I_MTases
									MGYG000162040	BLGMPBOG_00419	Type_I_REases
									MGYG000162040	BLGMPBOG_00420	AbiEi_3
									MGYG000162040	BLGMPBOG_00421	AbiEii
									MGYG000162040	BLGMPBOG_00523	LmuB_SMC_Hydrolase_protease
									MGYG000162040	BLGMPBOG_00536	ZorE
									MGYG000162040	BLGMPBOG_00564	Dodola_DolB
									MGYG000162040	BLGMPBOG_00565	Dodola_DolB
									MGYG000162040	BLGMPBOG_00598	Type_II_REases
									MGYG000162040	BLGMPBOG_00700	LmuB_SMC_Cap4_nuclease_II
									MGYG000162040	BLGMPBOG_00735	RosmerTA_RmrA_2662548665
									MGYG000162040	BLGMPBOG_00783	Mokosh_TypeI_MkoA2
									MGYG000162040	BLGMPBOG_00851	CSD
									MGYG000162040	BLGMPBOG_00855	ZorB
									MGYG000162040	BLGMPBOG_00969	DEDDh_I_II_III_IV_V_VI_1
									MGYG000162040	BLGMPBOG_01011	RosmerTA_RmrA_2617826694
									MGYG000162040	BLGMPBOG_01138	CSD
									MGYG000162040	BLGMPBOG_01266	AbiEii
									MGYG000162040	BLGMPBOG_01405	MzaA
									MGYG000162040	BLGMPBOG_01436	Dynamins_LeoC
									MGYG000162040	BLGMPBOG_01536	PsyrTA_PsyrT
									MGYG000162040	BLGMPBOG_01537	PsyrTA_PsyrA
									MGYG000162040	BLGMPBOG_01559	PsyrTA_PsyrT
									MGYG000162040	BLGMPBOG_01571	cas12f2_V-F_1
									MGYG000162040	BLGMPBOG_01586	Type_II_MTases
									MGYG000162040	BLGMPBOG_01645	JetC_III
									MGYG000162040	BLGMPBOG_01662	Type_II_MTases
									MGYG000162040	BLGMPBOG_01671	ZorB
									MGYG000162040	BLGMPBOG_01676	GajB_2
									MGYG000162040	BLGMPBOG_01696	CSD
									MGYG000162040	BLGMPBOG_01744	DarG
									MGYG000162040	BLGMPBOG_01745	drmC
									MGYG000162040	BLGMPBOG_01797	QatD
									MGYG000162040	BLGMPBOG_01821	Shango_SngC
									MGYG000162040	BLGMPBOG_01822	Type_II_MTases
									MGYG000162040	BLGMPBOG_01861	DndA
									MGYG000162040	BLGMPBOG_01985	SspH
									MGYG000162040	BLGMPBOG_01993	Dodola_DolB
									MGYG000162040	BLGMPBOG_01995	CSD
									MGYG000162040	BLGMPBOG_01999	ATPase_TOPRIM_COG3593
									MGYG000162040	BLGMPBOG_02011	AAA_21
									MGYG000162040	BLGMPBOG_02049	AG_E1_ThiF
									MGYG000162040	BLGMPBOG_02075	DinG_IV-A_2
									MGYG000162040	BLGMPBOG_02077	Shango_SngC
									MGYG000162040	BLGMPBOG_02085	Mokosh_TypeI_MkoB
									MGYG000162040	BLGMPBOG_02095	PsyrTA_PsyrT
									MGYG000162040	BLGMPBOG_02114	AAA_21
									MGYG000162040	BLGMPBOG_02134	Type_II_MTases
									MGYG000162040	BLGMPBOG_02137	Type_II_MTases
									MGYG000162040	BLGMPBOG_02232	Shango_SngC
									MGYG000162040	BLGMPBOG_02285	Mokosh_TypeI_MkoB
									MGYG000162040	BLGMPBOG_02329	Type_II_MTases
									MGYG000162040	BLGMPBOG_02365	LmuB_SMC_Mrr
									MGYG000162040	BLGMPBOG_02366	LmuC_acc_Mrr
									MGYG000162040	BLGMPBOG_02367	LmuA_effector_Mrr
									MGYG000162040	BLGMPBOG_02369	RT_1_C1
									MGYG000162040	BLGMPBOG_02378	AAA_21
									MGYG000162040	BLGMPBOG_02478	MzaA
									MGYG000162040	BLGMPBOG_02489	brxP
									MGYG000162040	BLGMPBOG_02493	brxP
									MGYG000162040	BLGMPBOG_02544	DndA
									MGYG000162040	BLGMPBOG_02546	AG_E1_ThiF
									MGYG000162040	BLGMPBOG_02561	Shango_SngC
									MGYG000162040	BLGMPBOG_02658	QatD
									MGYG000162040	BLGMPBOG_02695	PsyrTA_PsyrT
									MGYG000162040	BLGMPBOG_02704	GajB_2
									MGYG000162040	BLGMPBOG_02740	Shango_SngC
									MGYG000162040	BLGMPBOG_02742	GajB_2
									MGYG000162040	BLGMPBOG_02857	RosmerTA_RmrA_2603008502
									MGYG000162040	BLGMPBOG_02933	RosmerTA_RmrA_2753529055
									MGYG000162040	BLGMPBOG_02956	drmD
									MGYG000162040	BLGMPBOG_02962	Mokosh_TypeI_MkoB2
									MGYG000162040	BLGMPBOG_02998	E2_II
									MGYG000162040	BLGMPBOG_03053	Dodola_DolB
									MGYG000162040	BLGMPBOG_03074	JetC_III
									MGYG000162040	BLGMPBOG_03211	RosmerTA_RmrA_2753529055
									MGYG000162040	BLGMPBOG_03342	Type_I_REases
									MGYG000162040	BLGMPBOG_03343	Type_I_S
									MGYG000162040	BLGMPBOG_03344	Type_I_MTases
									MGYG000162040	BLGMPBOG_03345	Type_IV_REases
									MGYG000162040	BLGMPBOG_03368	Type_II_MTases
									MGYG000162040	BLGMPBOG_03376	QatD
									MGYG000162040	BLGMPBOG_03409	brxP
									MGYG000162040	BLGMPBOG_03452	RosmerTA_RmrA_2664250653
									MGYG000162040	BLGMPBOG_03481	RosmerTA_RmrA_2662548665
									MGYG000162040	BLGMPBOG_03493	DinG_IV-A_2
									MGYG000162040	BLGMPBOG_03508	CSD
									MGYG000162040	BLGMPBOG_03528	DEDDh_I_II_III_IV_V_VI_1
									MGYG000162040	BLGMPBOG_03545	Dodola_DolB
									MGYG000162040	BLGMPBOG_03556	ZorB
									MGYG000162040	BLGMPBOG_03566	LmuB_SMC_Mrr
									MGYG000162040	BLGMPBOG_03610	RosmerTA_RmrA_2677172838
									MGYG000162040	BLGMPBOG_03626	RosmerTA_RmrA_2623274509
									MGYG000162040	BLGMPBOG_03689	AAA_21
									MGYG000162040	BLGMPBOG_03717	GajB_2
									MGYG000162040	BLGMPBOG_03753	ShosTA_ShosA
									MGYG000162040	BLGMPBOG_03811	RosmerTA_RmrA_2662548665
									MGYG000162040	BLGMPBOG_03843	PsyrTA_PsyrT
									MGYG000162040	BLGMPBOG_03879	E2_II
									MGYG000162040	BLGMPBOG_03958	AG_E1_ThiF
									MGYG000162040	BLGMPBOG_03988	Type_II_MTases
									MGYG000162040	BLGMPBOG_04001	RosmerTA_RmrA_2677172838
									MGYG000162040	BLGMPBOG_04061	DruM
									MGYG000162040	BLGMPBOG_04091	Dodola_DolB
									MGYG000162040	BLGMPBOG_04093	ZorB
									MGYG000162040	BLGMPBOG_04132	DEDDh_I_II_III_IV_V_VI_1
									MGYG000162141	NLHBNHBK_00096	DndA
									MGYG000162141	NLHBNHBK_00112	Avs1A
									MGYG000162141	NLHBNHBK_00159	PsyrTA_PsyrT
									MGYG000162141	NLHBNHBK_00163	PsyrTA_PsyrT
									MGYG000162141	NLHBNHBK_00164	PD_DExK_I_II_III_IV_V_VI_1
									MGYG000162141	NLHBNHBK_00169	AAA_21
									MGYG000162141	NLHBNHBK_00182	Dodola_DolB
									MGYG000162141	NLHBNHBK_00183	Dodola_DolB
									MGYG000162141	NLHBNHBK_00188	RosmerTA_RmrA_2603008502
									MGYG000162141	NLHBNHBK_00196	MzaA
									MGYG000162141	NLHBNHBK_00207	DndA
									MGYG000162141	NLHBNHBK_00245	LmuB_SMC_Cap4_nuclease_II
									MGYG000162141	NLHBNHBK_00260	LmuC_acc_hypothetical
									MGYG000162141	NLHBNHBK_00292	PrimPol_I_II_III_IV_V_VI_1
									MGYG000162141	NLHBNHBK_00357	Type_IIG
									MGYG000162141	NLHBNHBK_00361	Mokosh_TypeI_MkoA
									MGYG000162141	NLHBNHBK_00431	AAA_21
									MGYG000162141	NLHBNHBK_00445	RosmerTA_RmrA_2677172838
									MGYG000162141	NLHBNHBK_00512	QatD
									MGYG000162141	NLHBNHBK_00528	Type_IIG
									MGYG000162141	NLHBNHBK_00529	RosmerTA_RmrA_2664250653
									MGYG000162141	NLHBNHBK_00537	Type_II_MTases
									MGYG000162141	NLHBNHBK_00558	AG_E1_ThiF
									MGYG000162141	NLHBNHBK_00559	Dodola_DolB
									MGYG000162141	NLHBNHBK_00560	LmuC_acc_Lipase
									MGYG000162141	NLHBNHBK_00567	Type_II_MTases
									MGYG000162141	NLHBNHBK_00572	RosmerTA_RmrA_2753529055
									MGYG000162141	NLHBNHBK_00573	RosmerTA_RmrA_2617826694
									MGYG000162141	NLHBNHBK_00584	RT_I_II_III_IV_V_VI_1
									MGYG000162141	NLHBNHBK_00624	PsyrTA_PsyrT
									MGYG000162141	NLHBNHBK_00698	RosmerTA_RmrA_2662548665
									MGYG000162141	NLHBNHBK_00702	Shango_SngC
									MGYG000162141	NLHBNHBK_00722	RosmerTA_RmrA_2677172838
									MGYG000162141	NLHBNHBK_00753	AAA_21
									MGYG000162141	NLHBNHBK_00776	AAA_15
									MGYG000162141	NLHBNHBK_00788	IetA
									MGYG000162141	NLHBNHBK_00808	RosmerTA_RmrA_2600853143
									MGYG000162141	NLHBNHBK_00832	LmuB_SMC_FMO
									MGYG000162141	NLHBNHBK_00841	LmuC_acc_Mrr
									MGYG000162141	NLHBNHBK_00850	DndA
									MGYG000162141	NLHBNHBK_00863	PsyrTA_PsyrA
									MGYG000162141	NLHBNHBK_00891	JetC_III
									MGYG000162141	NLHBNHBK_00950	RosmerTA_RmrA_2623274509
									MGYG000162141	NLHBNHBK_01039	GajB_2
									MGYG000162141	NLHBNHBK_01054	JetC_III
									MGYG000162141	NLHBNHBK_01077	SspH
									MGYG000162141	NLHBNHBK_01112	MzaA
									MGYG000162141	NLHBNHBK_01139	E2_II
									MGYG000162141	NLHBNHBK_01143	drmC
									MGYG000162141	NLHBNHBK_01175	DinG_IV-A_2
									MGYG000162141	NLHBNHBK_01185	CSD
									MGYG000162141	NLHBNHBK_01187	DEDDh_I_II_III_IV_V_VI_1
									MGYG000162141	NLHBNHBK_01190	RosmerTA_RmrA_2603008502
									MGYG000162141	NLHBNHBK_01230	KwaB
									MGYG000162141	NLHBNHBK_01231	KwaA
									MGYG000162141	NLHBNHBK_01234	cas3HD_I_1
									MGYG000162141	NLHBNHBK_01236	LmuB_SMC_Cap4_nuclease_II
									MGYG000162141	NLHBNHBK_01278	RT_I_II_III_IV_V_VI_1
									MGYG000162141	NLHBNHBK_01284	AAA_21
									MGYG000162141	NLHBNHBK_01289	RosmerTA_RmrA_2623274509
									MGYG000162141	NLHBNHBK_01298	Avs4A
									MGYG000162141	NLHBNHBK_01304	HerA_DUF
									MGYG000162141	NLHBNHBK_01314	Type_I_MTases
									MGYG000162141	NLHBNHBK_01315	Type_I_REases
									MGYG000162141	NLHBNHBK_01316	Type_I_MTases
									MGYG000162141	NLHBNHBK_01317	Type_I_S
									MGYG000162141	NLHBNHBK_01320	RosmerTA_RmrA_2603008502
									MGYG000162141	NLHBNHBK_01327	HTH
									MGYG000162141	NLHBNHBK_01328	RT_Tot
									MGYG000162141	NLHBNHBK_01392	brxP
									MGYG000162141	NLHBNHBK_01394	Type_II_MTases
									MGYG000162141	NLHBNHBK_01489	LmuB_SMC_Cap4_nuclease_II
									MGYG000162141	NLHBNHBK_01537	RosmerTA_RmrA_2676476075
									MGYG000162141	NLHBNHBK_01539	DUF3800
									MGYG000162141	NLHBNHBK_01545	LmuB_SMC_Hydrolase_protease
									MGYG000162141	NLHBNHBK_01551	LmuB_SMC_Cap4_nuclease_II
									MGYG000162141	NLHBNHBK_01587	ShosTA_ShosT
									MGYG000162141	NLHBNHBK_01600	LmuB_SMC_Cap4_nuclease_II
									MGYG000162141	NLHBNHBK_01620	Avs1A
									MGYG000162141	NLHBNHBK_01641	AAA_21
									MGYG000162141	NLHBNHBK_01678	LmuB_SMC_Mrr
									MGYG000162141	NLHBNHBK_01704	Type_I_REases
									MGYG000162141	NLHBNHBK_01757	ATPase_TOPRIM_COG3593
									MGYG000162141	NLHBNHBK_01820	IetA
									MGYG000162141	NLHBNHBK_01832	Type_II_MTases
									MGYG000162141	NLHBNHBK_01852	AAA_21
									MGYG000162141	NLHBNHBK_01857	LmuB_SMC_Mrr
									MGYG000162141	NLHBNHBK_01940	AAA_21
									MGYG000162141	NLHBNHBK_01952	RosmerTA_RmrA_2664250653
									MGYG000162141	NLHBNHBK_01969	LmuB_SMC_Hydrolase_protease
									MGYG000162141	NLHBNHBK_01978	AAA_21
									MGYG000162141	NLHBNHBK_01984	JetD_I
									MGYG000162141	NLHBNHBK_01985	JetC_I
									MGYG000162141	NLHBNHBK_01986	JetB_I
									MGYG000162141	NLHBNHBK_01987	JetA_I
									MGYG000162141	NLHBNHBK_02000	Type_II_MTases
									MGYG000162141	NLHBNHBK_02024	AAA_21
									MGYG000162141	NLHBNHBK_02038	GajB_2
									MGYG000162141	NLHBNHBK_02044	ShosTA_ShosT
									MGYG000162141	NLHBNHBK_02065	Hydrolase
									MGYG000162141	NLHBNHBK_02097	Dodola_DolA
									MGYG000162141	NLHBNHBK_02098	Dodola_DolB
									MGYG000162141	NLHBNHBK_02106	LmuB_SMC_hypothetical
									MGYG000162141	NLHBNHBK_02149	RosmerTA_RmrA_2677172838
									MGYG000162141	NLHBNHBK_02152	Mokosh_TypeI_MkoB
									MGYG000162141	NLHBNHBK_02156	Dodola_DolB
									MGYG000162141	NLHBNHBK_02168	PsyrTA_PsyrT
									MGYG000162141	NLHBNHBK_02170	Type_II_MTases
									MGYG000162141	NLHBNHBK_02233	RosmerTA_RmrA_2753529055
									MGYG000162141	NLHBNHBK_02267	AAA_21
									MGYG000162141	NLHBNHBK_02269	LmuB_SMC_Hydrolase_protease
									MGYG000162141	NLHBNHBK_02285	RosmerTA_RmrA_2623274509
									MGYG000162141	NLHBNHBK_02295	RosmerTA_RmrA_2677172838
									MGYG000162141	NLHBNHBK_02335	RosmerTA_RmrA_2603008502
									MGYG000162141	NLHBNHBK_02348	JetD_II
									MGYG000162141	NLHBNHBK_02349	JetC_II
									MGYG000162141	NLHBNHBK_02350	JetB_II
									MGYG000162141	NLHBNHBK_02351	JetA_II
									MGYG000162141	NLHBNHBK_02382	RosmerTA_RmrA_2603008502
									MGYG000162141	NLHBNHBK_02393	RT_I_II_III_IV_V_VI_1
									MGYG000162141	NLHBNHBK_02402	AG_E1_ThiF
									MGYG000162141	NLHBNHBK_02409	RosmerTA_RmrA_2617826694
									MGYG000162141	NLHBNHBK_02420	drmC
									MGYG000162141	NLHBNHBK_02451	AAA_21
									MGYG000162141	NLHBNHBK_02466	AbiEii
									MGYG000162141	NLHBNHBK_02492	AAA_21
									MGYG000162141	NLHBNHBK_02508	RosmerTA_RmrA_2662548665
									MGYG000162141	NLHBNHBK_02537	DEDDh_I_II_III_IV_V_VI_1
									MGYG000162141	NLHBNHBK_02544	ShosTA_ShosT
									MGYG000162141	NLHBNHBK_02641	RosmerTA_RmrA_2634882613
									MGYG000162141	NLHBNHBK_02656	AAA_21
									MGYG000162141	NLHBNHBK_02718	LmuB_SMC_Hydrolase_protease
									MGYG000162141	NLHBNHBK_02726	AAA_21
									MGYG000162141	NLHBNHBK_02759	GajB_2
									MGYG000162141	NLHBNHBK_02771	LmuB_SMC_Mrr
									MGYG000162141	NLHBNHBK_02786	Dodola_DolB
									MGYG000162141	NLHBNHBK_02797	JetC_III
									MGYG000162141	NLHBNHBK_02805	AAA_21
									MGYG000162141	NLHBNHBK_02910	DinG_IV-A_2
									MGYG000162196	NICNCEPO_00006	AG_E1_ThiF
									MGYG000162196	NICNCEPO_00044	AAA_21
									MGYG000162196	NICNCEPO_00056	ATPase_TOPRIM_COG3593
									MGYG000162196	NICNCEPO_00060	CSD
									MGYG000162196	NICNCEPO_00062	Dodola_DolB
									MGYG000162196	NICNCEPO_00070	SspH
									MGYG000162196	NICNCEPO_00104	JetC_III
									MGYG000162196	NICNCEPO_00128	Type_II_MTases
									MGYG000162196	NICNCEPO_00137	ZorB
									MGYG000162196	NICNCEPO_00142	GajB_2
									MGYG000162196	NICNCEPO_00170	CSD
									MGYG000162196	NICNCEPO_00215	DarG
									MGYG000162196	NICNCEPO_00216	drmC
									MGYG000162196	NICNCEPO_00268	QatD
									MGYG000162196	NICNCEPO_00282	PsyrTA_PsyrT
									MGYG000162196	NICNCEPO_00389	Type_II_MTases
									MGYG000162196	NICNCEPO_00407	PsyrTA_PsyrT
									MGYG000162196	NICNCEPO_00413	LmuB_SMC_Cap4_nuclease_II
									MGYG000162196	NICNCEPO_00533	Avs1A
									MGYG000162196	NICNCEPO_00688	DndA
									MGYG000162196	NICNCEPO_00716	Shango_SngC
									MGYG000162196	NICNCEPO_00717	DEDDh_I_II_III_IV_V_VI_1
									MGYG000162196	NICNCEPO_00794	DEDDh_I_II_III_IV_V_VI_1
									MGYG000162196	NICNCEPO_00798	GajB_2
									MGYG000162196	NICNCEPO_01043	Type_II_MTases
									MGYG000162196	NICNCEPO_01072	PsyrTA_PsyrT
									MGYG000162196	NICNCEPO_01302	DndA
									MGYG000162196	NICNCEPO_01347	Type_II_MTases
									MGYG000162196	NICNCEPO_01348	Shango_SngC
									MGYG000162196	NICNCEPO_01354	Type_I_REases
									MGYG000162196	NICNCEPO_01390	Dynamins_LeoC
									MGYG000162196	NICNCEPO_01506	Type_II_REases
									MGYG000162196	NICNCEPO_01539	Dodola_DolB
									MGYG000162196	NICNCEPO_01540	Dodola_DolB
									MGYG000162196	NICNCEPO_01571	ZorE
									MGYG000162196	NICNCEPO_01585	LmuB_SMC_Hydrolase_protease
									MGYG000162196	NICNCEPO_01822	RosmerTA_RmrA_2664250653
									MGYG000162196	NICNCEPO_01868	Shango_SngC
									MGYG000162196	NICNCEPO_01882	RosmerTA_RmrA_2634932349
									MGYG000162196	NICNCEPO_01887	IetA
									MGYG000162196	NICNCEPO_01888	IetS
									MGYG000162196	NICNCEPO_01962	NDT
									MGYG000162196	NICNCEPO_01963	RT_Tot
									MGYG000162196	NICNCEPO_02081	AAA_21
									MGYG000162196	NICNCEPO_02108	Shango_SngC
									MGYG000162196	NICNCEPO_02160	PD_DExK_I_II_III_IV_V_VI_1
									MGYG000162196	NICNCEPO_02197	Type_II_MTases
									MGYG000162196	NICNCEPO_02200	Type_II_MTases
									MGYG000162196	NICNCEPO_02213	AG_E1_ThiF
									MGYG000162196	NICNCEPO_02215	DndA
									MGYG000162196	NICNCEPO_02264	brxP
									MGYG000162196	NICNCEPO_02266	cas3_I_5
									MGYG000162196	NICNCEPO_02267	cas8e_I-E_1
									MGYG000162196	NICNCEPO_02268	cse2gr11_I-E_1
									MGYG000162196	NICNCEPO_02269	cas7_I-E_2
									MGYG000162196	NICNCEPO_02270	cas5_I-E_3
									MGYG000162196	NICNCEPO_02271	cas6e_I_II_III_IV_V_VI_1
									MGYG000162196	NICNCEPO_02272	cas1_I-E_1
									MGYG000162196	NICNCEPO_02273	cas2_I-E_2
									MGYG000162196	NICNCEPO_02275	brxP
									MGYG000162196	NICNCEPO_02286	MzaA
									MGYG000162196	NICNCEPO_02347	MzaA
									MGYG000162196	NICNCEPO_02468	drmD
									MGYG000162196	NICNCEPO_02506	E2_II
									MGYG000162196	NICNCEPO_02517	QatD
									MGYG000162196	NICNCEPO_02534	PsyrTA_PsyrT
									MGYG000162196	NICNCEPO_02543	GajB_2
									MGYG000162196	NICNCEPO_02580	Shango_SngC
									MGYG000162196	NICNCEPO_02582	GajB_2
									MGYG000162196	NICNCEPO_02657	Type_II_REases
									MGYG000162196	NICNCEPO_02724	CSD
									MGYG000162196	NICNCEPO_02782	ZorB
									MGYG000162196	NICNCEPO_02798	E2_II
									MGYG000162196	NICNCEPO_02846	DruM
									MGYG000162196	NICNCEPO_02916	RosmerTA_RmrA_2623274509
									MGYG000162196	NICNCEPO_02918	Type_II_MTases
									MGYG000162196	NICNCEPO_02919	Type_II_MTases
									MGYG000162196	NICNCEPO_02920	Type_I_S
									MGYG000162196	NICNCEPO_02921	pglW
									MGYG000162196	NICNCEPO_02923	DptH
									MGYG000162196	NICNCEPO_02926	Type_II_MTases
									MGYG000162196	NICNCEPO_02929	Type_III_MTases
									MGYG000162196	NICNCEPO_02930	Type_III_REases
									MGYG000162196	NICNCEPO_02963	LmuB_SMC_Hydrolase_protease
									MGYG000162196	NICNCEPO_02980	cas12f2_V-F_1
									MGYG000162196	NICNCEPO_02981	DruM
									MGYG000162196	NICNCEPO_03034	Type_II_MTases
									MGYG000162196	NICNCEPO_03071	Mokosh_TypeI_MkoB
									MGYG000162196	NICNCEPO_03100	RosmerTA_RmrA_2603008502
									MGYG000162196	NICNCEPO_03162	DinG_IV-A_2
									MGYG000162196	NICNCEPO_03178	CSD
									MGYG000162196	NICNCEPO_03198	DEDDh_I_II_III_IV_V_VI_1
									MGYG000162196	NICNCEPO_03230	LmuB_SMC_Cap4_nuclease_II
									MGYG000162196	NICNCEPO_03357	LmuB
									MGYG000162196	NICNCEPO_03358	LmuA
									MGYG000162196	NICNCEPO_03362	Type_II_MTases
									MGYG000162196	NICNCEPO_03371	dCTPdeaminase
									MGYG000162196	NICNCEPO_03450	CSD
									MGYG000162196	NICNCEPO_03454	ZorB
									MGYG000162196	NICNCEPO_03533	PsyrTA_PsyrT
									MGYG000162196	NICNCEPO_03545	Mokosh_TypeI_MkoB
									MGYG000162196	NICNCEPO_03553	Shango_SngC
									MGYG000162196	NICNCEPO_03555	DinG_IV-A_2
									MGYG000162196	NICNCEPO_03624	RosmerTA_RmrA_2662548665
									MGYG000162196	NICNCEPO_03660	DEDDh_I_II_III_IV_V_VI_1
									MGYG000162196	NICNCEPO_03700	AAA_21
									MGYG000162196	NICNCEPO_03740	Type_II_MTases
									MGYG000162196	NICNCEPO_03797	Dodola_DolB
									MGYG000162196	NICNCEPO_03918	RosmerTA_RmrA_2664250653
									MGYG000162196	NICNCEPO_04035	Dodola_DolB
									MGYG000162196	NICNCEPO_04046	ZorB
									MGYG000162196	NICNCEPO_04067	JetC_III
									MGYG000162196	NICNCEPO_04148	AG_E1_ThiF
									MGYG000162196	NICNCEPO_04192	ShosTA_ShosA
									MGYG000162196	NICNCEPO_04232	Type_II_MTases
									MGYG000162196	NICNCEPO_04240	QatD
									MGYG000162196	NICNCEPO_04257	RosmerTA_RmrA_2734955840
									MGYG000162196	NICNCEPO_04323	Dynamins_LeoC
									MGYG000162196	NICNCEPO_04328	Dodola_DolB
									MGYG000162196	NICNCEPO_04338	DEDDh_I_II_III_IV_V_VI_1
									MGYG000162196	NICNCEPO_04347	DEDDh_I_II_III_IV_V_VI_1
									MGYG000162196	NICNCEPO_04409	LmuB_SMC_Mrr
									MGYG000162196	NICNCEPO_04436	DEDDh_I_II_III_IV_V_VI_1
									MGYG000162196	NICNCEPO_04452	Abi_2
									MGYG000162196	NICNCEPO_04465	Type_IV_REases
									MGYG000162196	NICNCEPO_04466	Type_IV_REases
									MGYG000162196	NICNCEPO_04486	LmuB_SMC_FMO
									MGYG000162208	JNCFNGKE_00012	RosmerTA_RmrA_2623274509
									MGYG000162208	JNCFNGKE_00024	Type_I_S
									MGYG000162208	JNCFNGKE_00025	Type_II_MTases
									MGYG000162208	JNCFNGKE_00032	RosmerTA_RmrA_2664250653
									MGYG000162208	JNCFNGKE_00045	CSD
									MGYG000162208	JNCFNGKE_00061	GajB_2
									MGYG000162208	JNCFNGKE_00065	GajB_2
									MGYG000162208	JNCFNGKE_00087	LmuB_SMC_Hydrolase_protease
									MGYG000162208	JNCFNGKE_00097	Avs1A
									MGYG000162208	JNCFNGKE_00106	PsyrTA_PsyrT
									MGYG000162208	JNCFNGKE_00120	ATPase_TypeIA
									MGYG000162208	JNCFNGKE_00129	Type_II_MTases
									MGYG000162208	JNCFNGKE_00132	Shango_SngC
									MGYG000162208	JNCFNGKE_00134	QatD
									MGYG000162208	JNCFNGKE_00140	IetA
									MGYG000162208	JNCFNGKE_00187	Type_II_MTases
									MGYG000162208	JNCFNGKE_00190	Abi_2
									MGYG000162208	JNCFNGKE_00195	RosmerTA_RmrA_2677172838
									MGYG000162208	JNCFNGKE_00198	RosmerTA_RmrA_2662548665
									MGYG000162208	JNCFNGKE_00201	LmuB_SMC_Cap4_nuclease_II
									MGYG000162208	JNCFNGKE_00237	PD_DExK_I_II_III_IV_V_VI_1
									MGYG000162208	JNCFNGKE_00239	Avs1A
									MGYG000162208	JNCFNGKE_00241	PD_DExK_I_II_III_IV_V_VI_1
									MGYG000162208	JNCFNGKE_00253	AG_E1_ThiF
									MGYG000162208	JNCFNGKE_00279	Dodola_DolB
									MGYG000162208	JNCFNGKE_00286	LmuB_SMC_Cap4_nuclease_II
									MGYG000162208	JNCFNGKE_00297	MzaA
									MGYG000162208	JNCFNGKE_00356	Type_II_MTases
									MGYG000162208	JNCFNGKE_00371	RosmerTA_RmrA_2603008502
									MGYG000162208	JNCFNGKE_00372	RosmerTA_RmrA_2603008502
									MGYG000162208	JNCFNGKE_00413	Dodola_DolB
									MGYG000162208	JNCFNGKE_00432	RosmerTA_RmrA_2677172838
									MGYG000162208	JNCFNGKE_00441	ATPase_TypeIA
									MGYG000162208	JNCFNGKE_00442	LmuB_SMC_Hydrolase_protease
									MGYG000162208	JNCFNGKE_00444	ATPase_TypeIA
									MGYG000162208	JNCFNGKE_00483	HerA_DUF
									MGYG000162208	JNCFNGKE_00547	Dodola_DolB
									MGYG000162208	JNCFNGKE_00657	HerA_SIR2
									MGYG000162208	JNCFNGKE_00661	Mokosh_TypeI_MkoA
									MGYG000162208	JNCFNGKE_00709	Dodola_DolB
									MGYG000162208	JNCFNGKE_00710	SspH
									MGYG000162208	JNCFNGKE_00757	Type_II_MTases
									MGYG000162208	JNCFNGKE_00783	Abi_2
									MGYG000162208	JNCFNGKE_00841	Dodola_DolB
									MGYG000162208	JNCFNGKE_00899	Type_II_MTases
									MGYG000162208	JNCFNGKE_00901	DEDDh_I_II_III_IV_V_VI_1
									MGYG000162208	JNCFNGKE_00930	Shango_SngC
									MGYG000162208	JNCFNGKE_00932	Type_II_MTases
									MGYG000162208	JNCFNGKE_00941	PsyrTA_PsyrT
									MGYG000162208	JNCFNGKE_00944	AG_cyclase
									MGYG000162208	JNCFNGKE_00945	2TM_5
									MGYG000162208	JNCFNGKE_00962	DptH
									MGYG000162208	JNCFNGKE_01005	GajB_2
									MGYG000162208	JNCFNGKE_01014	RosmerTA_RmrA_2677172838
									MGYG000162208	JNCFNGKE_01016	RosmerTA_RmrA_2623274509
									MGYG000162208	JNCFNGKE_01033	DndA
									MGYG000162208	JNCFNGKE_01056	RosmerTA_RmrA_2677172838
									MGYG000162208	JNCFNGKE_01057	RosmerTA_RmrA_2585209417
									MGYG000162208	JNCFNGKE_01065	LmuC_acc_Lipase
									MGYG000162208	JNCFNGKE_01068	AAA_21
									MGYG000162208	JNCFNGKE_01084	DndA
									MGYG000162208	JNCFNGKE_01142	RosmerTA_RmrA_2662548665
									MGYG000162208	JNCFNGKE_01180	LmuB_SMC_Amidase
									MGYG000162214	CNGNOKPO_00099	Dynamins_LeoC
									MGYG000162214	CNGNOKPO_00135	Type_I_REases
									MGYG000162214	CNGNOKPO_00253	LmuB_SMC_Cap4_nuclease_II
									MGYG000162214	CNGNOKPO_00259	PsyrTA_PsyrT
									MGYG000162214	CNGNOKPO_00277	Type_II_MTases
									MGYG000162214	CNGNOKPO_00296	cll
									MGYG000162214	CNGNOKPO_00347	DEDDh_I_II_III_IV_V_VI_1
									MGYG000162214	CNGNOKPO_00416	Type_I_S
									MGYG000162214	CNGNOKPO_00417	Type_I_MTases
									MGYG000162214	CNGNOKPO_00418	Type_I_REases
									MGYG000162214	CNGNOKPO_00419	AbiEi_3
									MGYG000162214	CNGNOKPO_00420	AbiEii
									MGYG000162214	CNGNOKPO_00522	LmuB_SMC_Hydrolase_protease
									MGYG000162214	CNGNOKPO_00535	ZorE
									MGYG000162214	CNGNOKPO_00563	Dodola_DolB
									MGYG000162214	CNGNOKPO_00564	Dodola_DolB
									MGYG000162214	CNGNOKPO_00597	Type_II_REases
									MGYG000162214	CNGNOKPO_00660	ZorB
									MGYG000162214	CNGNOKPO_00664	CSD
									MGYG000162214	CNGNOKPO_00732	Mokosh_TypeI_MkoA2
									MGYG000162214	CNGNOKPO_00780	RosmerTA_RmrA_2662548665
									MGYG000162214	CNGNOKPO_00815	LmuB_SMC_Cap4_nuclease_II
									MGYG000162214	CNGNOKPO_00945	RosmerTA_RmrA_2617826694
									MGYG000162214	CNGNOKPO_00987	DEDDh_I_II_III_IV_V_VI_1
									MGYG000162214	CNGNOKPO_01099	Dynamins_LeoC
									MGYG000162214	CNGNOKPO_01130	MzaA
									MGYG000162214	CNGNOKPO_01269	AbiEii
									MGYG000162214	CNGNOKPO_01375	PsyrTA_PsyrT
									MGYG000162214	CNGNOKPO_01376	PsyrTA_PsyrA
									MGYG000162214	CNGNOKPO_01398	PsyrTA_PsyrT
									MGYG000162214	CNGNOKPO_01410	cas12f2_V-F_1
									MGYG000162214	CNGNOKPO_01425	Type_II_MTases
									MGYG000162214	CNGNOKPO_01480	QatD
									MGYG000162214	CNGNOKPO_01532	drmC
									MGYG000162214	CNGNOKPO_01533	DarG
									MGYG000162214	CNGNOKPO_01581	CSD
									MGYG000162214	CNGNOKPO_01601	GajB_2
									MGYG000162214	CNGNOKPO_01606	ZorB
									MGYG000162214	CNGNOKPO_01615	Type_II_MTases
									MGYG000162214	CNGNOKPO_01632	JetC_III
									MGYG000162214	CNGNOKPO_01660	Shango_SngC
									MGYG000162214	CNGNOKPO_01661	Type_II_MTases
									MGYG000162214	CNGNOKPO_01700	DndA
									MGYG000162214	CNGNOKPO_01824	SspH
									MGYG000162214	CNGNOKPO_01832	Dodola_DolB
									MGYG000162214	CNGNOKPO_01834	CSD
									MGYG000162214	CNGNOKPO_01838	ATPase_TOPRIM_COG3593
									MGYG000162214	CNGNOKPO_01850	AAA_21
									MGYG000162214	CNGNOKPO_01888	AG_E1_ThiF
									MGYG000162214	CNGNOKPO_01914	DinG_IV-A_2
									MGYG000162214	CNGNOKPO_01916	Shango_SngC
									MGYG000162214	CNGNOKPO_01924	Mokosh_TypeI_MkoB
									MGYG000162214	CNGNOKPO_01934	PsyrTA_PsyrT
									MGYG000162214	CNGNOKPO_01953	AAA_21
									MGYG000162214	CNGNOKPO_02074	DndA
									MGYG000162214	CNGNOKPO_02102	DEDDh_I_II_III_IV_V_VI_1
									MGYG000162214	CNGNOKPO_02112	LmuC_acc_Mrr
									MGYG000162214	CNGNOKPO_02169	Shango_SngC
									MGYG000162214	CNGNOKPO_02264	Type_II_MTases
									MGYG000162214	CNGNOKPO_02267	Type_II_MTases
									MGYG000162214	CNGNOKPO_02285	Mokosh_TypeI_MkoB
									MGYG000162214	CNGNOKPO_02329	Type_II_MTases
									MGYG000162214	CNGNOKPO_02365	LmuB_SMC_Mrr
									MGYG000162214	CNGNOKPO_02366	LmuC_acc_Mrr
									MGYG000162214	CNGNOKPO_02367	LmuA_effector_Mrr
									MGYG000162214	CNGNOKPO_02369	RT_1_C1
									MGYG000162214	CNGNOKPO_02378	AAA_21
									MGYG000162214	CNGNOKPO_02426	Dodola_DolB
									MGYG000162214	CNGNOKPO_02428	ZorB
									MGYG000162214	CNGNOKPO_02437	AG_E1_ThiF
									MGYG000162214	CNGNOKPO_02439	DndA
									MGYG000162214	CNGNOKPO_02490	brxP
									MGYG000162214	CNGNOKPO_02494	brxP
									MGYG000162214	CNGNOKPO_02505	MzaA
									MGYG000162214	CNGNOKPO_02594	CSD
									MGYG000162214	CNGNOKPO_02750	Shango_SngC
									MGYG000162214	CNGNOKPO_02773	QatD
									MGYG000162214	CNGNOKPO_02810	PsyrTA_PsyrT
									MGYG000162214	CNGNOKPO_02819	GajB_2
									MGYG000162214	CNGNOKPO_02855	Shango_SngC
									MGYG000162214	CNGNOKPO_02857	GajB_2
									MGYG000162214	CNGNOKPO_02958	RosmerTA_RmrA_2753529055
									MGYG000162214	CNGNOKPO_03034	RosmerTA_RmrA_2603008502
									MGYG000162214	CNGNOKPO_03071	drmD
									MGYG000162214	CNGNOKPO_03077	Mokosh_TypeI_MkoB2
									MGYG000162214	CNGNOKPO_03113	E2_II
									MGYG000162214	CNGNOKPO_03167	Dodola_DolB
									MGYG000162214	CNGNOKPO_03188	JetC_III
									MGYG000162214	CNGNOKPO_03409	RosmerTA_RmrA_2753529055
									MGYG000162214	CNGNOKPO_03540	Type_I_REases
									MGYG000162214	CNGNOKPO_03541	Type_I_S
									MGYG000162214	CNGNOKPO_03542	Type_I_MTases
									MGYG000162214	CNGNOKPO_03543	Type_IV_REases
									MGYG000162214	CNGNOKPO_03566	Type_II_MTases
									MGYG000162214	CNGNOKPO_03574	QatD
									MGYG000162214	CNGNOKPO_03607	brxP
									MGYG000162214	CNGNOKPO_03650	RosmerTA_RmrA_2664250653
									MGYG000162214	CNGNOKPO_03679	RosmerTA_RmrA_2662548665
									MGYG000162214	CNGNOKPO_03758	DEDDh_I_II_III_IV_V_VI_1
									MGYG000162214	CNGNOKPO_03778	CSD
									MGYG000162214	CNGNOKPO_03793	DinG_IV-A_2
									MGYG000162214	CNGNOKPO_03836	LmuB_SMC_Mrr
									MGYG000162214	CNGNOKPO_03846	ZorB
									MGYG000162214	CNGNOKPO_03857	Dodola_DolB
									MGYG000162214	CNGNOKPO_03862	RosmerTA_RmrA_2677172838
									MGYG000162214	CNGNOKPO_03878	RosmerTA_RmrA_2623274509
									MGYG000162214	CNGNOKPO_03941	AAA_21
									MGYG000162214	CNGNOKPO_03969	GajB_2
									MGYG000162214	CNGNOKPO_04005	ShosTA_ShosA
									MGYG000162214	CNGNOKPO_04063	RosmerTA_RmrA_2662548665
									MGYG000162214	CNGNOKPO_04095	PsyrTA_PsyrT
									MGYG000162214	CNGNOKPO_04109	E2_II
									MGYG000162214	CNGNOKPO_04179	AG_E1_ThiF
									MGYG000162214	CNGNOKPO_04209	Type_II_MTases
									MGYG000162214	CNGNOKPO_04222	RosmerTA_RmrA_2677172838
									MGYG000162214	CNGNOKPO_04265	DruM
									MGYG000162214	CNGNOKPO_04333	DEDDh_I_II_III_IV_V_VI_1
									MGYG000162229	IDOHENDH_00006	Dodola_DolB
									MGYG000162229	IDOHENDH_00018	DEDDh_I_II_III_IV_V_VI_1
									MGYG000162229	IDOHENDH_00079	LmuB_SMC_Cap4_nuclease_II
									MGYG000162229	IDOHENDH_00080	LmuC_acc_Cap4_nuclease
									MGYG000162229	IDOHENDH_00081	LmuA_effector_Cap4_nuclease_II
									MGYG000162229	IDOHENDH_00109	AAA_21
									MGYG000162229	IDOHENDH_00162	LmuB_SMC_Hydrolase_protease
									MGYG000162229	IDOHENDH_00187	WYL_I_II_III_IV_V_VI_1
									MGYG000162229	IDOHENDH_00245	Dodola_DolB
									MGYG000162229	IDOHENDH_00246	Dodola_DolB
									MGYG000162229	IDOHENDH_00305	Type_II_REases
									MGYG000162229	IDOHENDH_00379	RosmerTA_RmrA_2662548665
									MGYG000162229	IDOHENDH_00469	AAA_21
									MGYG000162229	IDOHENDH_00585	RosmerTA_RmrA_2677172838
									MGYG000162229	IDOHENDH_00619	AAA_21
									MGYG000162229	IDOHENDH_00646	GajB_2
									MGYG000162229	IDOHENDH_00651	ZorB
									MGYG000162229	IDOHENDH_00660	Type_II_MTases
									MGYG000162229	IDOHENDH_00675	JetC_III
									MGYG000162229	IDOHENDH_00711	SspH
									MGYG000162229	IDOHENDH_00718	cas6f_I_II_III_IV_V_VI_2
									MGYG000162229	IDOHENDH_00719	cas7f_I-F_2
									MGYG000162229	IDOHENDH_00720	cas5f_I-F_3
									MGYG000162229	IDOHENDH_00721	cas8f_I-F_4
									MGYG000162229	IDOHENDH_00722	cas3f_I-F_1
									MGYG000162229	IDOHENDH_00723	cas1_I-F_1
									MGYG000162229	IDOHENDH_00724	Dodola_DolB
									MGYG000162229	IDOHENDH_00726	CSD
									MGYG000162229	IDOHENDH_00729	ATPase_TOPRIM_COG3593
									MGYG000162229	IDOHENDH_00742	AAA_21
									MGYG000162229	IDOHENDH_00781	AG_E1_ThiF
									MGYG000162229	IDOHENDH_00812	DinG_IV-A_2
									MGYG000162229	IDOHENDH_00813	Shango_SngC
									MGYG000162229	IDOHENDH_00826	Mokosh_TypeI_MkoB
									MGYG000162229	IDOHENDH_00839	PsyrTA_PsyrT
									MGYG000162229	IDOHENDH_00870	AAA_21
									MGYG000162229	IDOHENDH_00885	AG_E1_ThiF
									MGYG000162229	IDOHENDH_00929	brxP
									MGYG000162229	IDOHENDH_00936	brxP
									MGYG000162229	IDOHENDH_00947	MzaA
									MGYG000162229	IDOHENDH_01056	LmuB_SMC_PDDEXK
									MGYG000162229	IDOHENDH_01069	Dynamins_LeoC
									MGYG000162229	IDOHENDH_01106	drmMII
									MGYG000162229	IDOHENDH_01127	ZorB
									MGYG000162229	IDOHENDH_01138	Dodola_DolB
									MGYG000162229	IDOHENDH_01170	Type_II_MTases
									MGYG000162229	IDOHENDH_01240	DinG_IV-A_2
									MGYG000162229	IDOHENDH_01262	CSD
									MGYG000162229	IDOHENDH_01287	DEDDh_I_II_III_IV_V_VI_1
									MGYG000162229	IDOHENDH_01334	E2_II
									MGYG000162229	IDOHENDH_01358	DruM
									MGYG000162229	IDOHENDH_01385	Mokosh_TypeI_MkoB
									MGYG000162229	IDOHENDH_01423	DndA
									MGYG000162229	IDOHENDH_01434	AAA_21
									MGYG000162229	IDOHENDH_01437	Mokosh_TypeI_MkoB2
									MGYG000162229	IDOHENDH_01540	DEDDh_I_II_III_IV_V_VI_1
									MGYG000162229	IDOHENDH_01697	AAA_21
									MGYG000162229	IDOHENDH_01731	E2_II
									MGYG000162229	IDOHENDH_01769	AAA_21
									MGYG000162229	IDOHENDH_01776	drmD
									MGYG000162229	IDOHENDH_01818	AAA_21
									MGYG000162229	IDOHENDH_01834	RosmerTA_RmrA_2677172838
									MGYG000162229	IDOHENDH_01857	RosmerTA_RmrA_2677172838
									MGYG000162229	IDOHENDH_01960	Shango_SngC
									MGYG000162229	IDOHENDH_02009	PsyrTA_PsyrT
									MGYG000162229	IDOHENDH_02067	ZorB
									MGYG000162229	IDOHENDH_02076	CSD
									MGYG000162229	IDOHENDH_02282	DndA
									MGYG000162229	IDOHENDH_02325	Type_II_MTases
									MGYG000162229	IDOHENDH_02326	Shango_SngC
									MGYG000162229	IDOHENDH_02351	PsyrTA_PsyrT
									MGYG000162229	IDOHENDH_02366	QatD
									MGYG000162229	IDOHENDH_02412	DarG
									MGYG000162229	IDOHENDH_02451	RosmerTA_RmrA_2617826694
									MGYG000162229	IDOHENDH_02507	CSD
									MGYG000162229	IDOHENDH_02508	CSD
									MGYG000162229	IDOHENDH_02525	RosmerTA_RmrA_2662548665
									MGYG000162229	IDOHENDH_02564	CSD
									MGYG000162229	IDOHENDH_02697	Type_I_REases
									MGYG000162229	IDOHENDH_02732	Dynamins_LeoC
									MGYG000162229	IDOHENDH_02798	AAA_21
									MGYG000162229	IDOHENDH_02906	MzaA
									MGYG000162229	IDOHENDH_03038	RosmerTA_RmrA_2662548665
									MGYG000162229	IDOHENDH_03077	LmuB_SMC_Cap4_nuclease_II
									MGYG000162229	IDOHENDH_03182	ZorE
									MGYG000162229	IDOHENDH_03396	QatD
									MGYG000162229	IDOHENDH_03482	PsyrTA_PsyrT
									MGYG000162229	IDOHENDH_03492	LmuB_SMC_Cap4_nuclease_II
									MGYG000162229	IDOHENDH_03559	RosmerTA_RmrA_2662548665
									MGYG000162229	IDOHENDH_03560	RosmerTA_RmrA_2634932349
									MGYG000162229	IDOHENDH_03568	Type_II_MTases
									MGYG000162229	IDOHENDH_03633	Type_II_MTases
									MGYG000162229	IDOHENDH_03819	AAA_21
									MGYG000162229	IDOHENDH_04021	GajB_2
									MGYG000162229	IDOHENDH_04134	RosmerTA_RmrA_2753529055
									MGYG000162229	IDOHENDH_04164	Dodola_DolB
									MGYG000162229	IDOHENDH_04247	DptH
									MGYG000162229	IDOHENDH_04372	Shango_SngC
									MGYG000162229	IDOHENDH_04471	Menshen_NsnC_2525400098
									MGYG000162229	IDOHENDH_04476	PtuB
									MGYG000162229	IDOHENDH_04478	Type_II_REases
									MGYG000162229	IDOHENDH_04479	Type_II_MTases
									MGYG000162229	IDOHENDH_04566	CSD
									MGYG000162229	IDOHENDH_04573	ATPase_TOPRIM_COG3593
									MGYG000162229	IDOHENDH_04608	PsyrTA_PsyrT
									MGYG000162229	IDOHENDH_04613	GajB_2
									MGYG000162229	IDOHENDH_04644	Shango_SngC
									MGYG000162229	IDOHENDH_04654	GajB_2
									MGYG000162229	IDOHENDH_04763	DEDDh_I_II_III_IV_V_VI_1
									MGYG000162229	IDOHENDH_04905	QatD
									MGYG000162229	IDOHENDH_04924	Type_II_MTases
									MGYG000162229	IDOHENDH_04957	DEDDh_I_II_III_IV_V_VI_1
									MGYG000162229	IDOHENDH_05039	AG_E1_ThiF
									MGYG000162229	IDOHENDH_05056	ZorB
									MGYG000162249	HFGHNAKH_00062	Type_II_REases
									MGYG000162249	HFGHNAKH_00098	Dodola_DolB
									MGYG000162249	HFGHNAKH_00103	MzaA
									MGYG000162249	HFGHNAKH_00115	Dodola_DolB
									MGYG000162249	HFGHNAKH_00128	Shango_SngC
									MGYG000162249	HFGHNAKH_00160	LmuB_SMC_Cap4_nuclease_II
									MGYG000162249	HFGHNAKH_00210	PsyrTA_PsyrT
									MGYG000162249	HFGHNAKH_00215	Type_II_MTases
									MGYG000162249	HFGHNAKH_00233	LmuB_SMC_Cap4_nuclease_II
									MGYG000162249	HFGHNAKH_00252	ShosTA_ShosT
									MGYG000162249	HFGHNAKH_00273	PsyrTA_PsyrT
									MGYG000162249	HFGHNAKH_00328	RosmerTA_RmrA_2623274509
									MGYG000162249	HFGHNAKH_00329	LmuB_SMC_Hydrolase_protease
									MGYG000162249	HFGHNAKH_00334	PsyrTA_PsyrT
									MGYG000162249	HFGHNAKH_00412	AbiEi_3
									MGYG000162249	HFGHNAKH_00413	AbiEii
									MGYG000162249	HFGHNAKH_00445	TerYA
									MGYG000162249	HFGHNAKH_00485	Dodola_DolB
									MGYG000162249	HFGHNAKH_00539	drmC
									MGYG000162249	HFGHNAKH_00633	PsyrTA_PsyrA
									MGYG000162249	HFGHNAKH_00634	QatD
									MGYG000162249	HFGHNAKH_00691	JetC_III
									MGYG000162249	HFGHNAKH_00833	Type_II_REases
									MGYG000162249	HFGHNAKH_00840	DEDDh_I_II_III_IV_V_VI_1
									MGYG000162249	HFGHNAKH_00951	Shango_SngC
									MGYG000162249	HFGHNAKH_00966	SspD
									MGYG000162249	HFGHNAKH_01031	LmuB_SMC_FMO
									MGYG000162249	HFGHNAKH_01059	LmuB_SMC_Mrr
									MGYG000162249	HFGHNAKH_01099	RT_I_II_III_IV_V_VI_1
									MGYG000162249	HFGHNAKH_01155	RT_I_II_III_IV_V_VI_1
									MGYG000162249	HFGHNAKH_01200	Mokosh_TypeI_MkoB
									MGYG000162249	HFGHNAKH_01213	DUF4435
									MGYG000162249	HFGHNAKH_01294	Type_II_REases
									MGYG000162249	HFGHNAKH_01295	Type_II_MTases
									MGYG000162249	HFGHNAKH_01381	RosmerTA_RmrA_2677172838
									MGYG000162249	HFGHNAKH_01419	Type_II_MTases
									MGYG000162249	HFGHNAKH_01421	QatD
									MGYG000162249	HFGHNAKH_01422	AG_E1_ThiF
									MGYG000162249	HFGHNAKH_01472	PsyrTA_PsyrT
									MGYG000162249	HFGHNAKH_01558	DndA
									MGYG000162249	HFGHNAKH_01574	DEDDh_I_II_III_IV_V_VI_1
									MGYG000162249	HFGHNAKH_01645	HEPN
									MGYG000162249	HFGHNAKH_01756	E2_II
									MGYG000162249	HFGHNAKH_01780	IetA
									MGYG000162249	HFGHNAKH_01787	RosmerTA_RmrA_2617826694
									MGYG000162249	HFGHNAKH_01791	Dodola_DolB
									MGYG000162249	HFGHNAKH_01824	pglZ3
									MGYG000162249	HFGHNAKH_01855	LmuB_SMC_Hydrolase_protease
									MGYG000162249	HFGHNAKH_01917	Type_III_MTases
									MGYG000162249	HFGHNAKH_01918	drmD
									MGYG000162249	HFGHNAKH_02011	HEPN
									MGYG000162249	HFGHNAKH_02094	ATPase_TOPRIM_COG3593
									MGYG000162249	HFGHNAKH_02108	ShosTA_ShosT
									MGYG000162249	HFGHNAKH_02130	RosmerTA_RmrA_2634932349
									MGYG000162249	HFGHNAKH_02135	JetC_III
									MGYG000162249	HFGHNAKH_02151	CSD
									MGYG000162249	HFGHNAKH_02175	AAA_21
									MGYG000162249	HFGHNAKH_02181	SspH
									MGYG000162249	HFGHNAKH_02223	GajB_2
									MGYG000162249	HFGHNAKH_02289	LmuB_SMC_Cap4_nuclease_II
									MGYG000162249	HFGHNAKH_02296	LmuB_SMC_PDDEXK
									MGYG000162249	HFGHNAKH_02298	HEPN
									MGYG000162249	HFGHNAKH_02343	LmuB_SMC_PDDEXK
									MGYG000162249	HFGHNAKH_02412	WYL_I_II_III_IV_V_VI_1
									MGYG000162255	AFNOCAOH_00014	Dodola_DolB
									MGYG000162255	AFNOCAOH_00051	GajB_2
									MGYG000162255	AFNOCAOH_00062	Type_III_MTases
									MGYG000162255	AFNOCAOH_00063	Type_III_REases
									MGYG000162255	AFNOCAOH_00066	AG_E1_ThiF
									MGYG000162255	AFNOCAOH_00121	MzaA
									MGYG000162255	AFNOCAOH_00166	WYL_I_II_III_IV_V_VI_1
									MGYG000162255	AFNOCAOH_00209	RosmerTA_RmrA_2677172838
									MGYG000162255	AFNOCAOH_00231	RosmerTA_RmrA_2662548665
									MGYG000162255	AFNOCAOH_00244	JetC_III
									MGYG000162255	AFNOCAOH_00274	PsyrTA_PsyrT
									MGYG000162255	AFNOCAOH_00289	ShosTA_ShosT
									MGYG000162255	AFNOCAOH_00293	ShosTA_ShosT
									MGYG000162255	AFNOCAOH_00313	Dodola_DolB
									MGYG000162255	AFNOCAOH_00351	PsyrTA_PsyrT
									MGYG000162255	AFNOCAOH_00382	RosmerTA_RmrA_2603008502
									MGYG000162255	AFNOCAOH_00444	GajB_2
									MGYG000162255	AFNOCAOH_00445	RosmerTA_RmrA_2617826694
									MGYG000162255	AFNOCAOH_00451	ShosTA_ShosT
									MGYG000162255	AFNOCAOH_00510	PsyrTA_PsyrA
									MGYG000162255	AFNOCAOH_00516	JetC_I
									MGYG000162255	AFNOCAOH_00530	CSD
									MGYG000162255	AFNOCAOH_00589	ShosTA_ShosA
									MGYG000162255	AFNOCAOH_00604	RosmerTA_RmrA_2634932349
									MGYG000162255	AFNOCAOH_00646	RosmerTA_RmrA_2603008502
									MGYG000162255	AFNOCAOH_00666	Mokosh_TypeI_MkoA
									MGYG000162255	AFNOCAOH_00672	AAA_21
									MGYG000162255	AFNOCAOH_00702	Mokosh_TypeI_MkoB2
									MGYG000162255	AFNOCAOH_00754	ATPase_TypeIA
									MGYG000162255	AFNOCAOH_00789	RosmerTA_RmrA_2603008502
									MGYG000162255	AFNOCAOH_00826	AAA_21
									MGYG000162255	AFNOCAOH_00828	AAA_21
									MGYG000162255	AFNOCAOH_00872	RosmerTA_RmrA_2623274509
									MGYG000162255	AFNOCAOH_00879	ShosTA_ShosT
									MGYG000162255	AFNOCAOH_00940	RosmerTA_RmrA_2623274509
									MGYG000162255	AFNOCAOH_00952	RosmerTA_RmrA_2662548665
									MGYG000162255	AFNOCAOH_01040	Dodola_DolB
									MGYG000162255	AFNOCAOH_01082	AAA_21
									MGYG000162255	AFNOCAOH_01124	PsyrTA_PsyrT
									MGYG000162255	AFNOCAOH_01138	DEDDh_I_II_III_IV_V_VI_1
									MGYG000162255	AFNOCAOH_01160	Type_II_REases
									MGYG000162255	AFNOCAOH_01176	Mokosh_TypeI_MkoA
									MGYG000162255	AFNOCAOH_01277	RosmerTA_RmrA_2662548665
									MGYG000162255	AFNOCAOH_01333	Type_II_MTases
									MGYG000162255	AFNOCAOH_01354	RosmerTA_RmrA_2623274509
									MGYG000162255	AFNOCAOH_01357	RosmerTA_RmrA_2634882613
									MGYG000162255	AFNOCAOH_01390	RosmerTA_RmrA_2677172838
									MGYG000162255	AFNOCAOH_01420	DndA
									MGYG000162255	AFNOCAOH_01440	RosmerTA_RmrA_2617826694
									MGYG000162255	AFNOCAOH_01516	AAA_21
									MGYG000162255	AFNOCAOH_01532	GajB_2
									MGYG000162255	AFNOCAOH_01544	Dodola_DolB
									MGYG000162255	AFNOCAOH_01550	AAA_21
									MGYG000162255	AFNOCAOH_01554	Dodola_DolB
									MGYG000162255	AFNOCAOH_01569	PsyrTA_PsyrT
									MGYG000162255	AFNOCAOH_01599	RosmerTA_RmrA_2677172838
									MGYG000162255	AFNOCAOH_01626	Avs1A
									MGYG000162255	AFNOCAOH_01627	SspH
									MGYG000162255	AFNOCAOH_01633	IetA
									MGYG000162255	AFNOCAOH_01644	RosmerTA_RmrA_2753529055
									MGYG000162255	AFNOCAOH_01716	LmuB_SMC_Cap4_nuclease_II
									MGYG000162255	AFNOCAOH_01774	LmuB_SMC_Hydrolase_protease
									MGYG000162255	AFNOCAOH_01777	RosmerTA_RmrA_2623274509
									MGYG000162255	AFNOCAOH_01785	Type_I_REases
									MGYG000162255	AFNOCAOH_01872	DndA
									MGYG000162256	OIKAJPMP_00005	LmuB_SMC_Mrr
									MGYG000162256	OIKAJPMP_00015	MzaE
									MGYG000162256	OIKAJPMP_00017	Type_II_REases
									MGYG000162256	OIKAJPMP_00018	MzaB
									MGYG000162256	OIKAJPMP_00019	Type_II_MTases
									MGYG000162256	OIKAJPMP_00028	AbiEii
									MGYG000162256	OIKAJPMP_00040	Type_II_MTases
									MGYG000162256	OIKAJPMP_00104	TerYA
									MGYG000162256	OIKAJPMP_00129	Dynamins_LeoC
									MGYG000162256	OIKAJPMP_00152	Type_II_MTases
									MGYG000162256	OIKAJPMP_00160	HEPN
									MGYG000162256	OIKAJPMP_00186	Type_II_MTases
									MGYG000162256	OIKAJPMP_00197	GajB_3
									MGYG000162256	OIKAJPMP_00201	RosmerTA_RmrA_2662548665
									MGYG000162256	OIKAJPMP_00235	Mokosh_TypeI_MkoA
									MGYG000162256	OIKAJPMP_00236	Type_I_REases
									MGYG000162256	OIKAJPMP_00298	PsyrTA_PsyrT
									MGYG000162256	OIKAJPMP_00307	Dodola_DolB
									MGYG000162256	OIKAJPMP_00325	E2_II
									MGYG000162256	OIKAJPMP_00351	IetA
									MGYG000162256	OIKAJPMP_00361	Dodola_DolB
									MGYG000162256	OIKAJPMP_00387	pglZ3
									MGYG000162256	OIKAJPMP_00417	GajB_2
									MGYG000162256	OIKAJPMP_00436	Dynamins_LeoB
									MGYG000162256	OIKAJPMP_00446	ShosTA_ShosT
									MGYG000162256	OIKAJPMP_00538	DEDDh_I_II_III_IV_V_VI_1
									MGYG000162256	OIKAJPMP_00570	Type_IV_REases
									MGYG000162256	OIKAJPMP_00601	LmuB_SMC_Hydrolase_protease
									MGYG000162256	OIKAJPMP_00617	Shango_SngC
									MGYG000162256	OIKAJPMP_00730	DUF4435
									MGYG000162256	OIKAJPMP_00747	drmC
									MGYG000162256	OIKAJPMP_00774	LmuB_SMC_Cap4_nuclease_II
									MGYG000162256	OIKAJPMP_00791	ATPase_TOPRIM_COG3593
									MGYG000162256	OIKAJPMP_00797	LmuB_SMC_Hydrolase_protease
									MGYG000162256	OIKAJPMP_00839	RosmerTA_RmrA_2677172838
									MGYG000162256	OIKAJPMP_00840	Type_II_MTases
									MGYG000162256	OIKAJPMP_00842	Type_II_REases
									MGYG000162256	OIKAJPMP_00844	LmuB_SMC_Cap4_nuclease_II
									MGYG000162256	OIKAJPMP_00853	LmuB_SMC_Cap4_nuclease_II
									MGYG000162256	OIKAJPMP_00877	JetC_I
									MGYG000162256	OIKAJPMP_00900	PsyrTA_PsyrT
									MGYG000162256	OIKAJPMP_00917	ShosTA_ShosT
									MGYG000162256	OIKAJPMP_00927	LmuB_SMC_Hydrolase_protease
									MGYG000162256	OIKAJPMP_00972	Shango_SngC
									MGYG000162256	OIKAJPMP_00999	RosmerTA_RmrA_2623274509
									MGYG000162256	OIKAJPMP_01038	RosmerTA_RmrA_2662548665
									MGYG000162256	OIKAJPMP_01063	DEDDh_I_II_III_IV_V_VI_1
									MGYG000162256	OIKAJPMP_01069	ShosTA_ShosA
									MGYG000162256	OIKAJPMP_01095	Type_II_MTases
									MGYG000162256	OIKAJPMP_01170	Type_III_REases
									MGYG000162256	OIKAJPMP_01171	Type_III_MTases
									MGYG000162256	OIKAJPMP_01175	RosmerTA_RmrA_2677172838
									MGYG000162256	OIKAJPMP_01218	LmuB_SMC_PDDEXK
									MGYG000162256	OIKAJPMP_01220	RosmerTA_RmrA_2617826694
									MGYG000162256	OIKAJPMP_01239	LmuB_SMC_Cap4_nuclease_II
									MGYG000162256	OIKAJPMP_01251	Dodola_DolB
									MGYG000162256	OIKAJPMP_01257	MzaA
									MGYG000162256	OIKAJPMP_01265	Dodola_DolB
									MGYG000162256	OIKAJPMP_01308	QatD
									MGYG000162256	OIKAJPMP_01309	AG_E1_ThiF
									MGYG000162256	OIKAJPMP_01320	GajB_2
									MGYG000162256	OIKAJPMP_01360	CSD
									MGYG000162256	OIKAJPMP_01367	SspE
									MGYG000162256	OIKAJPMP_01414	DndA
									MGYG000162256	OIKAJPMP_01425	brxP
									MGYG000162256	OIKAJPMP_01432	Type_II_MTases
									MGYG000162256	OIKAJPMP_01436	DarG
									MGYG000162256	OIKAJPMP_01437	DarT
									MGYG000162256	OIKAJPMP_01472	ShosTA_ShosT
									MGYG000162256	OIKAJPMP_01527	SspH
									MGYG000162256	OIKAJPMP_01533	JetC_I
									MGYG000162256	OIKAJPMP_01613	LmuB_SMC_Cap4_nuclease_II
									MGYG000162256	OIKAJPMP_01631	Type_II_MTases
									MGYG000162256	OIKAJPMP_01634	PsyrTA_PsyrT
									MGYG000162256	OIKAJPMP_01641	RosmerTA_RmrA_2585209417
									MGYG000162256	OIKAJPMP_01669	Type_II_MTases
									MGYG000162256	OIKAJPMP_01670	Type_II_REases
									MGYG000162256	OIKAJPMP_01671	AAA_21
									MGYG000162256	OIKAJPMP_01673	Type_IIG
									MGYG000162256	OIKAJPMP_01677	PsyrTA_PsyrA
									MGYG000162256	OIKAJPMP_01678	Type_IV_REases
									MGYG000162256	OIKAJPMP_01679	QatD
									MGYG000162256	OIKAJPMP_01781	Type_II_MTases
									MGYG000162256	OIKAJPMP_01809	RT_I_II_III_IV_V_VI_1
									MGYG000162256	OIKAJPMP_01861	RosmerTA_RmrA_2677172838
									MGYG000162256	OIKAJPMP_01875	AG_E1_ThiF
									MGYG000162256	OIKAJPMP_01884	LmuB_SMC_Mrr
									MGYG000162256	OIKAJPMP_01986	PsyrTA_PsyrT
									MGYG000162256	OIKAJPMP_02004	Type_II_MTases
									MGYG000162256	OIKAJPMP_02008	SspD
									MGYG000162269	HPNIJDGP_00003	Dodola_DolB
									MGYG000162269	HPNIJDGP_00007	AAA_21
									MGYG000162269	HPNIJDGP_00013	Dodola_DolB
									MGYG000162269	HPNIJDGP_00044	LmuB_SMC_Hydrolase_protease
									MGYG000162269	HPNIJDGP_00046	GajB_2
									MGYG000162269	HPNIJDGP_00086	WYL_I_II_III_IV_V_VI_1
									MGYG000162269	HPNIJDGP_00099	SspH
									MGYG000162269	HPNIJDGP_00101	Avs1A
									MGYG000162269	HPNIJDGP_00136	Menshen_NsnC_2518623264
									MGYG000162269	HPNIJDGP_00140	AAA_21
									MGYG000162269	HPNIJDGP_00165	ShosTA_ShosT
									MGYG000162269	HPNIJDGP_00193	Dodola_DolB
									MGYG000162269	HPNIJDGP_00196	DEDDh_I_II_III_IV_V_VI_1
									MGYG000162269	HPNIJDGP_00203	Dodola_DolB
									MGYG000162269	HPNIJDGP_00225	ShosTA_ShosT
									MGYG000162269	HPNIJDGP_00322	Dodola_DolB
									MGYG000162269	HPNIJDGP_00346	Type_II_MTases
									MGYG000162269	HPNIJDGP_00347	Type_II_MTases
									MGYG000162269	HPNIJDGP_00421	Type_II_MTases
									MGYG000162269	HPNIJDGP_00512	AAA_15
									MGYG000162269	HPNIJDGP_00595	PsyrTA_PsyrA
									MGYG000162269	HPNIJDGP_00600	JetC_I
									MGYG000162269	HPNIJDGP_00646	QatD
									MGYG000162269	HPNIJDGP_00658	LmuB_SMC_Hydrolase_protease
									MGYG000162269	HPNIJDGP_00675	DndA
									MGYG000162269	HPNIJDGP_00692	SduA
									MGYG000162269	HPNIJDGP_00694	Type_IIG
									MGYG000162269	HPNIJDGP_00695	AbiEii
									MGYG000162269	HPNIJDGP_00696	AbiEii
									MGYG000162269	HPNIJDGP_00704	RosmerTA_RmrA_2600853143
									MGYG000162269	HPNIJDGP_00719	E2_II
									MGYG000162269	HPNIJDGP_00759	RosmerTA_RmrA_2676476075
									MGYG000162269	HPNIJDGP_00831	AAA_21
									MGYG000162269	HPNIJDGP_00863	RosmerTA_RmrA_2734955840
									MGYG000162269	HPNIJDGP_00981	WYL_I_II_III_IV_V_VI_1
									MGYG000162269	HPNIJDGP_01012	RosmerTA_RmrA_2603008502
									MGYG000162269	HPNIJDGP_01073	PsyrTA_PsyrT
									MGYG000162269	HPNIJDGP_01170	PsyrTA_PsyrT
									MGYG000162269	HPNIJDGP_01187	AG_E1_ThiF
									MGYG000162269	HPNIJDGP_01208	GajB_2
									MGYG000162269	HPNIJDGP_01209	RosmerTA_RmrA_2600853143
									MGYG000162269	HPNIJDGP_01349	ShosTA_ShosT
									MGYG000162269	HPNIJDGP_01402	RosmerTA_RmrA_2623274509
									MGYG000162269	HPNIJDGP_01440	JetC_III
									MGYG000162269	HPNIJDGP_01457	Mokosh_TypeI_MkoA
									MGYG000162269	HPNIJDGP_01465	csn2_II-A_3
									MGYG000162269	HPNIJDGP_01466	cas2_I_II_III_IV_V_VI_11
									MGYG000162269	HPNIJDGP_01467	cas1_I_II_III_IV_V_VI_5
									MGYG000162269	HPNIJDGP_01468	cas9_II-A_1
									MGYG000162269	HPNIJDGP_01491	Mokosh_TypeI_MkoA
									MGYG000162269	HPNIJDGP_01499	AAA_21
									MGYG000162269	HPNIJDGP_01511	ShosTA_ShosT
									MGYG000162269	HPNIJDGP_01526	Dodola_DolB
									MGYG000162269	HPNIJDGP_01553	DndA
									MGYG000162269	HPNIJDGP_01604	LmuB_SMC_Cap4_nuclease_II
									MGYG000162269	HPNIJDGP_01606	MzaA
									MGYG000162269	HPNIJDGP_01611	GajB_2
									MGYG000162269	HPNIJDGP_01615	DndA
									MGYG000162269	HPNIJDGP_01623	AAA_15
									MGYG000162269	HPNIJDGP_01669	LmuC_acc_Mrr
									MGYG000162269	HPNIJDGP_01691	RosmerTA_RmrA_2677172838
									MGYG000162269	HPNIJDGP_01694	Aditi_DitB
									MGYG000162269	HPNIJDGP_01695	Aditi_DitA
									MGYG000162269	HPNIJDGP_01709	Mokosh_TypeI_MkoA
									MGYG000162269	HPNIJDGP_01736	DndA
									MGYG000162269	HPNIJDGP_01752	RosmerTA_RmrA_2585209417
									MGYG000162269	HPNIJDGP_01768	AAA_21
									MGYG000162269	HPNIJDGP_01777	Type_II_MTases
									MGYG000162269	HPNIJDGP_01781	Type_II_MTases
									MGYG000162269	HPNIJDGP_01798	RosmerTA_RmrA_2677172838
									MGYG000162269	HPNIJDGP_01802	RosmerTA_RmrA_2603008502
									MGYG000162269	HPNIJDGP_01870	JetC_II
									MGYG000162269	HPNIJDGP_01871	LmuB_SMC_Lipase
									MGYG000162269	HPNIJDGP_01897	PsyrTA_PsyrT
									MGYG000162269	HPNIJDGP_01957	PifA
									MGYG000162303	NINOAIKE_00013	LmuB_SMC_Hydrolase_protease
									MGYG000162303	NINOAIKE_00062	brxP
									MGYG000162303	NINOAIKE_00077	DEDDh_I_II_III_IV_V_VI_1
									MGYG000162303	NINOAIKE_00104	LmuB_SMC_Mrr
									MGYG000162303	NINOAIKE_00120	AAA_21_DUF4435
									MGYG000162303	NINOAIKE_00140	GajB_2
									MGYG000162303	NINOAIKE_00197	ZorB
									MGYG000162303	NINOAIKE_00243	Mokosh_TypeI_MkoA
									MGYG000162303	NINOAIKE_00304	DndA
									MGYG000162303	NINOAIKE_00535	Type_II_MTases
									MGYG000162303	NINOAIKE_00576	QatD
									MGYG000162303	NINOAIKE_00672	GajB_2
									MGYG000162303	NINOAIKE_00725	LmuB_SMC_Hydrolase_protease
									MGYG000162303	NINOAIKE_00732	drmC
									MGYG000162303	NINOAIKE_00813	DarG
									MGYG000162303	NINOAIKE_00924	Type_II_MTases
									MGYG000162303	NINOAIKE_00925	Dodola_DolB
									MGYG000162303	NINOAIKE_00947	IetA
									MGYG000162303	NINOAIKE_00951	AAA_21
									MGYG000162303	NINOAIKE_01084	Dynamins_LeoC
									MGYG000162303	NINOAIKE_01096	RosmerTA_RmrA_2677172838
									MGYG000162303	NINOAIKE_01097	Type_III_MTases
									MGYG000162303	NINOAIKE_01099	Type_III_REases
									MGYG000162303	NINOAIKE_01101	DndD
									MGYG000162303	NINOAIKE_01102	DptH
									MGYG000162303	NINOAIKE_01103	Type_I_REases
									MGYG000162303	NINOAIKE_01146	RosmerTA_RmrA_2623274509
									MGYG000162303	NINOAIKE_01298	Type_IIG
									MGYG000162303	NINOAIKE_01471	AG_E1_ThiF
									MGYG000162303	NINOAIKE_01482	AAA_21
									MGYG000162303	NINOAIKE_01496	PsyrTA_PsyrT
									MGYG000162303	NINOAIKE_01559	DEDDh_I_II_III_IV_V_VI_1
									MGYG000162303	NINOAIKE_01564	Type_II_REases
									MGYG000162303	NINOAIKE_01565	RosmerTA_RmrA_2603008502
									MGYG000162303	NINOAIKE_01566	Type_II_MTases
									MGYG000162303	NINOAIKE_01642	LmuB_SMC_Hydrolase_protease
									MGYG000162303	NINOAIKE_01663	PsyrTA_PsyrT
									MGYG000162303	NINOAIKE_01694	Mokosh_TypeI_MkoA
									MGYG000162303	NINOAIKE_01751	AAA_21
									MGYG000162303	NINOAIKE_02043	Type_II_REases
									MGYG000162303	NINOAIKE_02057	DEDDh_I_II_III_IV_V_VI_1
									MGYG000162303	NINOAIKE_02061	AAA_15
									MGYG000162303	NINOAIKE_02078	Type_II_MTases
									MGYG000162303	NINOAIKE_02082	RosmerTA_RmrA_2677172838
									MGYG000162303	NINOAIKE_02132	Mokosh_TypeI_MkoA
									MGYG000162303	NINOAIKE_02151	RosmerTA_RmrA_2623274509
									MGYG000162303	NINOAIKE_02176	Dodola_DolB
									MGYG000162303	NINOAIKE_02177	QatD
									MGYG000162303	NINOAIKE_02214	Phospholipase
									MGYG000162303	NINOAIKE_02346	RosmerTA_RmrA_2623274509
									MGYG000162303	NINOAIKE_02350	HEPN
									MGYG000162303	NINOAIKE_02400	Type_II_REases
									MGYG000162303	NINOAIKE_02401	Type_II_MTases
									MGYG000162303	NINOAIKE_02444	LmuB_SMC_Cap4_nuclease_II
									MGYG000162303	NINOAIKE_02465	E2_II
									MGYG000162303	NINOAIKE_02553	ZorB
									MGYG000162303	NINOAIKE_02556	Dodola_DolB
									MGYG000162303	NINOAIKE_02621	AAA_21
									MGYG000162303	NINOAIKE_02644	LmuB_SMC_Hydrolase_protease
									MGYG000162303	NINOAIKE_02647	Shango_SngC
									MGYG000162303	NINOAIKE_02687	SspH
									MGYG000162303	NINOAIKE_02772	ZorB
									MGYG000162303	NINOAIKE_02920	AAA_21
									MGYG000162303	NINOAIKE_02921	AAA_21
									MGYG000162303	NINOAIKE_03076	ShosTA_ShosT
									MGYG000162303	NINOAIKE_03131	cas5_I-C_5
									MGYG000162303	NINOAIKE_03132	cas3_I_5
									MGYG000162303	NINOAIKE_03148	PsyrTA_PsyrT
									MGYG000162303	NINOAIKE_03149	Shango_SngC
									MGYG000162303	NINOAIKE_03183	pglZ3
									MGYG000162303	NINOAIKE_03267	LmuB_SMC_Mrr
									MGYG000162303	NINOAIKE_03323	cas2_I_II_III_IV_V_VI_3
									MGYG000162303	NINOAIKE_03324	cas1_I_II_III_IV_V_VI_6
									MGYG000162303	NINOAIKE_03325	cas4_I_II_III_IV_V_VI_6
									MGYG000162303	NINOAIKE_03326	cas7_I-C_7
									MGYG000162303	NINOAIKE_03327	cas8c_I-C_4
									MGYG000162303	NINOAIKE_03341	MzaA
									MGYG000162303	NINOAIKE_03396	AAA_21
									MGYG000162303	NINOAIKE_03407	Phosphoribosyltransferase
									MGYG000162303	NINOAIKE_03432	RosmerTA_RmrA_2677172838
									MGYG000162303	NINOAIKE_03507	AAA_15
									MGYG000162303	NINOAIKE_03513	HerA_DUF
									MGYG000162303	NINOAIKE_03516	PD_DExK_I_II_III_IV_V_VI_1
									MGYG000162303	NINOAIKE_03517	JetD_I
									MGYG000162303	NINOAIKE_03518	JetC_I
									MGYG000162303	NINOAIKE_03563	PsyrTA_PsyrA
									MGYG000162315	KPCGDIEC_00022	brxP
									MGYG000162315	KPCGDIEC_00038	RosmerTA_RmrA_2603008502
									MGYG000162315	KPCGDIEC_00039	RosmerTA_RmrA_2677172838
									MGYG000162315	KPCGDIEC_00049	LmuB_SMC_Hydrolase_protease
									MGYG000162315	KPCGDIEC_00069	LmuB_SMC_Mrr
									MGYG000162315	KPCGDIEC_00140	RosmerTA_RmrA_2677172838
									MGYG000162315	KPCGDIEC_00147	ShosTA_ShosT
									MGYG000162315	KPCGDIEC_00180	GajB_2
									MGYG000162315	KPCGDIEC_00231	Mokosh_TypeI_MkoA
									MGYG000162315	KPCGDIEC_00236	Mokosh_TypeI_MkoA
									MGYG000162315	KPCGDIEC_00264	DndA
									MGYG000162315	KPCGDIEC_00287	PsyrTA_PsyrT
									MGYG000162315	KPCGDIEC_00306	Type_IV_REases
									MGYG000162315	KPCGDIEC_00310	Mokosh_TypeI_MkoA
									MGYG000162315	KPCGDIEC_00390	AG_E1_ThiF
									MGYG000162315	KPCGDIEC_00400	RosmerTA_RmrA_2677172838
									MGYG000162315	KPCGDIEC_00401	RosmerTA_RmrA_2623274509
									MGYG000162315	KPCGDIEC_00413	LmuB_SMC_Hydrolase_protease
									MGYG000162315	KPCGDIEC_00431	LmuB_SMC_Cap4_nuclease_II
									MGYG000162315	KPCGDIEC_00530	Avs1A
									MGYG000162315	KPCGDIEC_00658	Dodola_DolB
									MGYG000162315	KPCGDIEC_00662	AAA_21
									MGYG000162315	KPCGDIEC_00668	Dodola_DolB
									MGYG000162315	KPCGDIEC_00843	RosmerTA_RmrA_2634932349
									MGYG000162315	KPCGDIEC_00852	RosmerTA_RmrA_2617826694
									MGYG000162315	KPCGDIEC_00907	JetC_III
									MGYG000162315	KPCGDIEC_00908	JetC_II
									MGYG000162315	KPCGDIEC_00909	LmuB_SMC_Mrr
									MGYG000162315	KPCGDIEC_00960	LmuB_SMC_Cap4_nuclease_II
									MGYG000162315	KPCGDIEC_00970	Mokosh_TypeI_MkoA
									MGYG000162315	KPCGDIEC_01002	Type_II_MTases
									MGYG000162315	KPCGDIEC_01033	RosmerTA_RmrA_2677172838
									MGYG000162315	KPCGDIEC_01039	PsyrTA_PsyrT
									MGYG000162315	KPCGDIEC_01073	Type_II_MTases
									MGYG000162315	KPCGDIEC_01075	RosmerTA_RmrA_2623274509
									MGYG000162315	KPCGDIEC_01118	QatD
									MGYG000162315	KPCGDIEC_01119	RosmerTA_RmrA_2603008502
									MGYG000162315	KPCGDIEC_01170	Dodola_DolB
									MGYG000162315	KPCGDIEC_01238	Type_II_REases
									MGYG000162315	KPCGDIEC_01242	AAA_21
									MGYG000162315	KPCGDIEC_01275	PsyrTA_PsyrT
									MGYG000162315	KPCGDIEC_01289	DEDDh_I_II_III_IV_V_VI_1
									MGYG000162315	KPCGDIEC_01305	Dodola_DolB
									MGYG000162315	KPCGDIEC_01306	Dodola_DolB
									MGYG000162315	KPCGDIEC_01327	ShosTA_ShosT
									MGYG000162315	KPCGDIEC_01335	SspH
									MGYG000162315	KPCGDIEC_01353	MzaA
									MGYG000162315	KPCGDIEC_01362	WYL_I_II_III_IV_V_VI_1
									MGYG000162315	KPCGDIEC_01376	Mokosh_TypeI_MkoA
									MGYG000162315	KPCGDIEC_01406	Type_I_MTases
									MGYG000162315	KPCGDIEC_01442	PsyrTA_PsyrA
									MGYG000162315	KPCGDIEC_01448	JetC_I
									MGYG000162315	KPCGDIEC_01469	AAA_21
									MGYG000162315	KPCGDIEC_01511	Avs1A
									MGYG000162315	KPCGDIEC_01517	Type_I_REases
									MGYG000162315	KPCGDIEC_01523	RosmerTA_RmrA_2623274509
									MGYG000162315	KPCGDIEC_01526	Type_II_MTases
									MGYG000162315	KPCGDIEC_01527	Type_II_MTases
									MGYG000162315	KPCGDIEC_01528	Type_II_REases
									MGYG000162315	KPCGDIEC_01530	Hydrolase
									MGYG000162315	KPCGDIEC_01556	RosmerTA_RmrA_2662548665
									MGYG000162315	KPCGDIEC_01557	AAA_21
									MGYG000162315	KPCGDIEC_01572	RosmerTA_RmrA_2677172838
									MGYG000162315	KPCGDIEC_01648	RosmerTA_RmrA_2623274509
									MGYG000162315	KPCGDIEC_01651	AAA_21
									MGYG000162315	KPCGDIEC_01659	LmuB_SMC_Lipase
									MGYG000162315	KPCGDIEC_01665	cas9_II-A_1
									MGYG000162315	KPCGDIEC_01666	cas1_I_II_III_IV_V_VI_5
									MGYG000162315	KPCGDIEC_01667	cas2_I_II_III_IV_V_VI_11
									MGYG000162315	KPCGDIEC_01668	csn2_II-A_3
									MGYG000162315	KPCGDIEC_01684	ATPase_TOPRIM_COG3593
									MGYG000162315	KPCGDIEC_01693	RosmerTA_RmrA_2662548665
									MGYG000162315	KPCGDIEC_01710	DndA
									MGYG000162315	KPCGDIEC_01731	RosmerTA_RmrA_2623274509
									MGYG000162315	KPCGDIEC_01732	RosmerTA_RmrA_2662548665
									MGYG000162315	KPCGDIEC_01787	DndA
									MGYG000162315	KPCGDIEC_01798	Mokosh_TypeI_MkoA
									MGYG000162322	NEENJHEH_00015	Abi_2
									MGYG000162322	NEENJHEH_00022	RosmerTA_RmrA_2603008502
									MGYG000162322	NEENJHEH_00070	RosmerTA_RmrA_2662548665
									MGYG000162322	NEENJHEH_00107	Mokosh_TypeI_MkoA
									MGYG000162322	NEENJHEH_00119	RosmerTA_RmrA_2677172838
									MGYG000162322	NEENJHEH_00150	DndA
									MGYG000162322	NEENJHEH_00240	PsyrTA_PsyrT
									MGYG000162322	NEENJHEH_00278	Dodola_DolB
									MGYG000162322	NEENJHEH_00299	ShosTA_ShosT
									MGYG000162322	NEENJHEH_00303	ShosTA_ShosT
									MGYG000162322	NEENJHEH_00321	PsyrTA_PsyrT
									MGYG000162322	NEENJHEH_00348	JetC_III
									MGYG000162322	NEENJHEH_00362	RosmerTA_RmrA_2662548665
									MGYG000162322	NEENJHEH_00416	RosmerTA_RmrA_2753529055
									MGYG000162322	NEENJHEH_00421	AAA_21
									MGYG000162322	NEENJHEH_00426	IetA
									MGYG000162322	NEENJHEH_00462	Type_II_MTases
									MGYG000162322	NEENJHEH_00463	Type_II_REases
									MGYG000162322	NEENJHEH_00476	ShosTA_ShosT
									MGYG000162322	NEENJHEH_00485	ATPase_TOPRIM_COG3593
									MGYG000162322	NEENJHEH_00542	LmuB_SMC_Hydrolase_protease
									MGYG000162322	NEENJHEH_00547	SspH
									MGYG000162322	NEENJHEH_00625	RosmerTA_RmrA_2677172838
									MGYG000162322	NEENJHEH_00671	Type_II_MTases
									MGYG000162322	NEENJHEH_00683	RosmerTA_RmrA_2623274509
									MGYG000162322	NEENJHEH_00693	RosmerTA_RmrA_2603008502
									MGYG000162322	NEENJHEH_00755	ShosTA_ShosT
									MGYG000162322	NEENJHEH_00777	RosmerTA_RmrA_2623274509
									MGYG000162322	NEENJHEH_00789	RosmerTA_RmrA_2623274509
									MGYG000162322	NEENJHEH_00846	Mokosh_TypeI_MkoB2
									MGYG000162322	NEENJHEH_00868	Type_IV_REases
									MGYG000162322	NEENJHEH_00871	LmuB_SMC_Hydrolase_protease
									MGYG000162322	NEENJHEH_00920	Mokosh_TypeI_MkoA
									MGYG000162322	NEENJHEH_00936	Type_II_REases
									MGYG000162322	NEENJHEH_00958	DEDDh_I_II_III_IV_V_VI_1
									MGYG000162322	NEENJHEH_00972	PsyrTA_PsyrT
									MGYG000162322	NEENJHEH_00992	QatD
									MGYG000162322	NEENJHEH_00997	LmuB_SMC_Hydrolase_protease
									MGYG000162322	NEENJHEH_01006	AAA_21
									MGYG000162322	NEENJHEH_01048	Dodola_DolB
									MGYG000162322	NEENJHEH_01081	GajB_2
									MGYG000162322	NEENJHEH_01123	PsyrTA_PsyrT
									MGYG000162322	NEENJHEH_01138	Dodola_DolB
									MGYG000162322	NEENJHEH_01142	AAA_21
									MGYG000162322	NEENJHEH_01148	Dodola_DolB
									MGYG000162322	NEENJHEH_01160	GajB_2
									MGYG000162322	NEENJHEH_01176	AAA_21
									MGYG000162322	NEENJHEH_01247	SspH
									MGYG000162322	NEENJHEH_01253	LmuB_SMC_Hydrolase_protease
									MGYG000162322	NEENJHEH_01259	Mokosh_TypeI_MkoA
									MGYG000162322	NEENJHEH_01260	Mokosh_TypeI_MkoA
									MGYG000162322	NEENJHEH_01285	RosmerTA_RmrA_2603008502
									MGYG000162322	NEENJHEH_01368	RosmerTA_RmrA_2677172838
									MGYG000162322	NEENJHEH_01409	RosmerTA_RmrA_2603008502
									MGYG000162322	NEENJHEH_01428	Mokosh_TypeI_MkoA
									MGYG000162322	NEENJHEH_01434	AAA_21
									MGYG000162322	NEENJHEH_01453	MzaA
									MGYG000162322	NEENJHEH_01508	AG_E1_ThiF
									MGYG000162322	NEENJHEH_01519	RosmerTA_RmrA_2634932349
									MGYG000162322	NEENJHEH_01529	ATPase_TypeIA
									MGYG000162322	NEENJHEH_01559	RosmerTA_RmrA_2603008502
									MGYG000162322	NEENJHEH_01595	AAA_21
									MGYG000162322	NEENJHEH_01597	AAA_21
									MGYG000162322	NEENJHEH_01604	SspH
									MGYG000162322	NEENJHEH_01605	Avs1A
									MGYG000162322	NEENJHEH_01659	LmuB_SMC_Cap4_nuclease_II
									MGYG000162322	NEENJHEH_01674	Type_IV_REases
									MGYG000162322	NEENJHEH_01675	CSD
									MGYG000162322	NEENJHEH_01688	JetC_I
									MGYG000162322	NEENJHEH_01694	PsyrTA_PsyrA
									MGYG000162322	NEENJHEH_01706	Type_II_REases
									MGYG000162322	NEENJHEH_01753	Dodola_DolB
									MGYG000162322	NEENJHEH_01790	LmuA_effector_Mrr
									MGYG000162322	NEENJHEH_01794	Type_II_MTases
									MGYG000162322	NEENJHEH_01795	Type_II_REases
									MGYG000162322	NEENJHEH_01821	WYL_I_II_III_IV_V_VI_1
									MGYG000162326	PMJGHLNL_00143	LmuB_SMC_Hydrolase_protease
									MGYG000162326	PMJGHLNL_00146	DEDDh_I_II_III_IV_V_VI_1
									MGYG000162326	PMJGHLNL_00191	Dodola_DolB
									MGYG000162326	PMJGHLNL_00214	AG_E1_ThiF
									MGYG000162326	PMJGHLNL_00217	Dodola_DolB
									MGYG000162326	PMJGHLNL_00225	AAA_21
									MGYG000162326	PMJGHLNL_00255	MzaA
									MGYG000162326	PMJGHLNL_00265	Dodola_DolB
									MGYG000162326	PMJGHLNL_00288	Avs1A
									MGYG000162326	PMJGHLNL_00295	Type_II_MTases
									MGYG000162326	PMJGHLNL_00395	GajB_2
									MGYG000162326	PMJGHLNL_00436	Avs1A
									MGYG000162326	PMJGHLNL_00444	JetC_I
									MGYG000162326	PMJGHLNL_00472	Type_II_MTases
									MGYG000162326	PMJGHLNL_00528	Abi_2
									MGYG000162326	PMJGHLNL_00552	MzaA
									MGYG000162326	PMJGHLNL_00567	Type_II_MTases
									MGYG000162326	PMJGHLNL_00574	IetA
									MGYG000162326	PMJGHLNL_00588	Mokosh_TypeI_MkoB2
									MGYG000162326	PMJGHLNL_00598	QatD
									MGYG000162326	PMJGHLNL_00600	Shango_SngC
									MGYG000162326	PMJGHLNL_00602	Type_II_MTases
									MGYG000162326	PMJGHLNL_00612	ATPase_TOPRIM_COG3593
									MGYG000162326	PMJGHLNL_00621	PD_DExK_I_II_III_IV_V_VI_1
									MGYG000162326	PMJGHLNL_00636	CSD
									MGYG000162326	PMJGHLNL_00639	WYL_I_II_III_IV_V_VI_1
									MGYG000162326	PMJGHLNL_00645	LmuB_SMC_Cap4_nuclease_II
									MGYG000162326	PMJGHLNL_00646	PsyrTA_PsyrT
									MGYG000162326	PMJGHLNL_00667	Avs1A
									MGYG000162326	PMJGHLNL_00679	Dodola_DolB
									MGYG000162326	PMJGHLNL_00752	SspH
									MGYG000162326	PMJGHLNL_00754	HerA_SIR2
									MGYG000162326	PMJGHLNL_00758	PD_DExK_I_II_III_IV_V_VI_1
									MGYG000162326	PMJGHLNL_00764	DndA
									MGYG000162326	PMJGHLNL_00781	Dodola_DolB
									MGYG000162326	PMJGHLNL_00791	Mokosh_TypeI_MkoA2
									MGYG000162326	PMJGHLNL_00831	SspE
									MGYG000162326	PMJGHLNL_00832	Type_I_REases
									MGYG000162326	PMJGHLNL_00833	Type_I_S
									MGYG000162326	PMJGHLNL_00834	Type_I_MTases
									MGYG000162326	PMJGHLNL_00843	LmuB_SMC_Cap4_nuclease_II
									MGYG000162326	PMJGHLNL_00851	Mokosh_TypeI_MkoA
									MGYG000162326	PMJGHLNL_00879	Mokosh_TypeI_MkoA
									MGYG000162326	PMJGHLNL_00895	GajB_2
									MGYG000162326	PMJGHLNL_00909	AAA_21
									MGYG000162326	PMJGHLNL_00914	SspH
									MGYG000162326	PMJGHLNL_00946	DptH
									MGYG000162326	PMJGHLNL_00986	RosmerTA_RmrA_2677172838
									MGYG000162326	PMJGHLNL_00998	PD_DExK_I_II_III_IV_V_VI_1
									MGYG000162326	PMJGHLNL_01017	PD_DExK_I_II_III_IV_V_VI_1
									MGYG000162326	PMJGHLNL_01034	GajB_2
									MGYG000162326	PMJGHLNL_01037	RosmerTA_RmrA_2623274509
									MGYG000162326	PMJGHLNL_01067	RosmerTA_RmrA_2603008502
									MGYG000162326	PMJGHLNL_01113	Dodola_DolB
									MGYG000162326	PMJGHLNL_01123	RosmerTA_RmrA_2623274509
									MGYG000162326	PMJGHLNL_01124	AAA_21_DUF4435
									MGYG000162326	PMJGHLNL_01141	GajB_2
									MGYG000162326	PMJGHLNL_01146	ShosTA_ShosT
									MGYG000162326	PMJGHLNL_01152	RosmerTA_RmrA_2603008502
									MGYG000162326	PMJGHLNL_01166	PsyrTA_PsyrT
									MGYG000162326	PMJGHLNL_01170	RosmerTA_RmrA_2623274509
									MGYG000162326	PMJGHLNL_01176	LmuB_SMC_Cap4_nuclease_II
									MGYG000162352	LLIJFEDN_00018	Mokosh_TypeI_MkoA
									MGYG000162352	LLIJFEDN_00035	Type_II_REases
									MGYG000162352	LLIJFEDN_00057	DEDDh_I_II_III_IV_V_VI_1
									MGYG000162352	LLIJFEDN_00071	PsyrTA_PsyrT
									MGYG000162352	LLIJFEDN_00091	QatD
									MGYG000162352	LLIJFEDN_00096	LmuB_SMC_Hydrolase_protease
									MGYG000162352	LLIJFEDN_00106	Dodola_DolB
									MGYG000162352	LLIJFEDN_00114	RosmerTA_RmrA_2634932349
									MGYG000162352	LLIJFEDN_00119	RosmerTA_RmrA_2677172838
									MGYG000162352	LLIJFEDN_00149	Type_IV_REases
									MGYG000162352	LLIJFEDN_00150	Type_IV_REases
									MGYG000162352	LLIJFEDN_00212	DndA
									MGYG000162352	LLIJFEDN_00275	AAA_21
									MGYG000162352	LLIJFEDN_00291	GajB_2
									MGYG000162352	LLIJFEDN_00303	Dodola_DolB
									MGYG000162352	LLIJFEDN_00309	AAA_21
									MGYG000162352	LLIJFEDN_00313	Dodola_DolB
									MGYG000162352	LLIJFEDN_00329	PsyrTA_PsyrT
									MGYG000162352	LLIJFEDN_00359	RosmerTA_RmrA_2677172838
									MGYG000162352	LLIJFEDN_00388	Avs1A
									MGYG000162352	LLIJFEDN_00389	SspH
									MGYG000162352	LLIJFEDN_00395	IetA
									MGYG000162352	LLIJFEDN_00401	AAA_21
									MGYG000162352	LLIJFEDN_00407	RosmerTA_RmrA_2753529055
									MGYG000162352	LLIJFEDN_00463	RosmerTA_RmrA_2662548665
									MGYG000162352	LLIJFEDN_00477	JetC_III
									MGYG000162352	LLIJFEDN_00495	PD_DExK_I_II_III_IV_V_VI_1
									MGYG000162352	LLIJFEDN_00496	RosmerTA_RmrA_2664250653
									MGYG000162352	LLIJFEDN_00500	Type_III_REases
									MGYG000162352	LLIJFEDN_00502	Type_III_MTases
									MGYG000162352	LLIJFEDN_00523	PsyrTA_PsyrT
									MGYG000162352	LLIJFEDN_00551	ShosTA_ShosT
									MGYG000162352	LLIJFEDN_00555	ShosTA_ShosT
									MGYG000162352	LLIJFEDN_00575	Dodola_DolB
									MGYG000162352	LLIJFEDN_00612	PsyrTA_PsyrT
									MGYG000162352	LLIJFEDN_00697	Type_III_MTases
									MGYG000162352	LLIJFEDN_00699	Type_III_REases
									MGYG000162352	LLIJFEDN_00700	RosmerTA_RmrA_2677172838
									MGYG000162352	LLIJFEDN_00707	WYL_I_II_III_IV_V_VI_1
									MGYG000162352	LLIJFEDN_00714	AG_E1_ThiF
									MGYG000162352	LLIJFEDN_00772	MzaA
									MGYG000162352	LLIJFEDN_00824	WYL_I_II_III_IV_V_VI_1
									MGYG000162352	LLIJFEDN_00864	RosmerTA_RmrA_2677172838
									MGYG000162352	LLIJFEDN_00886	Dodola_DolB
									MGYG000162352	LLIJFEDN_00923	GajB_2
									MGYG000162352	LLIJFEDN_00956	Dodola_DolB
									MGYG000162352	LLIJFEDN_00997	AAA_21
									MGYG000162352	LLIJFEDN_01080	SspH
									MGYG000162352	LLIJFEDN_01085	LmuB_SMC_Hydrolase_protease
									MGYG000162352	LLIJFEDN_01142	ATPase_TOPRIM_COG3593
									MGYG000162352	LLIJFEDN_01168	RosmerTA_RmrA_2623274509
									MGYG000162352	LLIJFEDN_01229	Mokosh_TypeI_MkoB2
									MGYG000162352	LLIJFEDN_01254	Effector_2TM_S_2TMBeta
									MGYG000162352	LLIJFEDN_01255	Cyclase_new
									MGYG000162352	LLIJFEDN_01257	Type_II_REases
									MGYG000162352	LLIJFEDN_01258	Type_II_MTases
									MGYG000162352	LLIJFEDN_01265	RosmerTA_RmrA_2634932349
									MGYG000162352	LLIJFEDN_01271	RosmerTA_RmrA_2623274509
									MGYG000162352	LLIJFEDN_01291	Type_II_MTases
									MGYG000162352	LLIJFEDN_01336	AAA_21
									MGYG000162352	LLIJFEDN_01350	RosmerTA_RmrA_2662548665
									MGYG000162352	LLIJFEDN_01369	Mokosh_TypeI_MkoA
									MGYG000162352	LLIJFEDN_01377	cll
									MGYG000162352	LLIJFEDN_01382	Type_IV_REases
									MGYG000162352	LLIJFEDN_01383	CSD
									MGYG000162352	LLIJFEDN_01397	JetC_I
									MGYG000162352	LLIJFEDN_01403	PsyrTA_PsyrA
									MGYG000162352	LLIJFEDN_01558	ShosTA_ShosT
									MGYG000162352	LLIJFEDN_01568	RosmerTA_RmrA_2677172838
									MGYG000162352	LLIJFEDN_01580	RosmerTA_RmrA_2585209417
									MGYG000162352	LLIJFEDN_01621	RosmerTA_RmrA_2603008502
									MGYG000162352	LLIJFEDN_01640	Mokosh_TypeI_MkoA
									MGYG000162352	LLIJFEDN_01647	AAA_21
									MGYG000162352	LLIJFEDN_01664	ShosTA_ShosT
									MGYG000162352	LLIJFEDN_01715	ATPase_TypeIA
									MGYG000162352	LLIJFEDN_01752	RosmerTA_RmrA_2603008502
									MGYG000162352	LLIJFEDN_01769	DndA
									MGYG000162352	LLIJFEDN_01800	RosmerTA_RmrA_2677172838
									MGYG000162352	LLIJFEDN_01846	Jab
									MGYG000162352	LLIJFEDN_01847	RosmerTA_RmrA_2623274509
									MGYG000162352	LLIJFEDN_01864	AAA_21
									MGYG000162352	LLIJFEDN_01866	AAA_21
									MGYG000162352	LLIJFEDN_01974	RosmerTA_RmrA_2623274509
									MGYG000162352	LLIJFEDN_01975	RosmerTA_RmrA_2603008502
									MGYG000162352	LLIJFEDN_02013	RosmerTA_RmrA_2617826694
									MGYG000162355	FOHJKEHM_00054	Shango_SngC
									MGYG000162355	FOHJKEHM_00090	Type_II_MTases
									MGYG000162355	FOHJKEHM_00107	AAA_21
									MGYG000162355	FOHJKEHM_00142	RosmerTA_RmrA_2617826694
									MGYG000162355	FOHJKEHM_00157	AbiEii
									MGYG000162355	FOHJKEHM_00161	Type_II_MTases
									MGYG000162355	FOHJKEHM_00166	SspD
									MGYG000162355	FOHJKEHM_00210	DndA
									MGYG000162355	FOHJKEHM_00223	PsyrTA_PsyrA
									MGYG000162355	FOHJKEHM_00230	SspH
									MGYG000162355	FOHJKEHM_00276	Type_II_MTases
									MGYG000162355	FOHJKEHM_00280	Type_II_MTases
									MGYG000162355	FOHJKEHM_00285	RosmerTA_RmrA_2677172838
									MGYG000162355	FOHJKEHM_00304	RosmerTA_RmrA_2677172838
									MGYG000162355	FOHJKEHM_00357	Mokosh_TypeI_MkoA
									MGYG000162355	FOHJKEHM_00379	Type_III_REases
									MGYG000162355	FOHJKEHM_00381	Type_III_MTases
									MGYG000162355	FOHJKEHM_00384	drmD
									MGYG000162355	FOHJKEHM_00410	drmC
									MGYG000162355	FOHJKEHM_00422	RosmerTA_RmrA_2677172838
									MGYG000162355	FOHJKEHM_00445	LmuB_SMC_Hydrolase_protease
									MGYG000162355	FOHJKEHM_00462	AG_E1_ThiF
									MGYG000162355	FOHJKEHM_00464	RosmerTA_RmrA_2603008502
									MGYG000162355	FOHJKEHM_00466	RosmerTA_RmrA_2677172838
									MGYG000162355	FOHJKEHM_00484	MzaA
									MGYG000162355	FOHJKEHM_00493	RosmerTA_RmrA_2603008502
									MGYG000162355	FOHJKEHM_00510	Type_I_S
									MGYG000162355	FOHJKEHM_00512	Type_I_S
									MGYG000162355	FOHJKEHM_00514	Type_IV_REases
									MGYG000162355	FOHJKEHM_00517	HamB
									MGYG000162355	FOHJKEHM_00518	HamA_1
									MGYG000162355	FOHJKEHM_00524	LmuA_effector_Mrr
									MGYG000162355	FOHJKEHM_00525	LmuB_SMC_Mrr
									MGYG000162355	FOHJKEHM_00528	Type_II_MTases
									MGYG000162355	FOHJKEHM_00549	Type_I_S
									MGYG000162355	FOHJKEHM_00550	Type_II_MTases
									MGYG000162355	FOHJKEHM_00566	RosmerTA_RmrA_2600853143
									MGYG000162355	FOHJKEHM_00599	DndA
									MGYG000162355	FOHJKEHM_00654	PsyrTA_PsyrT
									MGYG000162355	FOHJKEHM_00664	RosmerTA_RmrA_2585209417
									MGYG000162355	FOHJKEHM_00668	Hydrolase
									MGYG000162355	FOHJKEHM_00755	QatD
									MGYG000162355	FOHJKEHM_00766	cas1_I_II_III_IV_V_VI_6
									MGYG000162355	FOHJKEHM_00767	cas10_III-D_3
									MGYG000162355	FOHJKEHM_00769	csm3gr7_III_1
									MGYG000162355	FOHJKEHM_00770	csx19_III-D_16
									MGYG000162355	FOHJKEHM_00771	csm3gr7_III-D_2
									MGYG000162355	FOHJKEHM_00772	csx1_III_9
									MGYG000162355	FOHJKEHM_00775	cas6_I_II_III_IV_V_VI_22
									MGYG000162355	FOHJKEHM_00785	Dodola_DolB
									MGYG000162355	FOHJKEHM_00791	LmuB_SMC_Cap4_nuclease_II
									MGYG000162355	FOHJKEHM_00828	RosmerTA_RmrA_2664250653
									MGYG000162355	FOHJKEHM_00835	DEDDh_I_II_III_IV_V_VI_1
									MGYG000162355	FOHJKEHM_00848	GajB_2
									MGYG000162355	FOHJKEHM_00888	GajA
									MGYG000162355	FOHJKEHM_00929	LmuB_SMC_Mrr
									MGYG000162355	FOHJKEHM_00967	PsyrTA_PsyrT
									MGYG000162355	FOHJKEHM_00974	ShosTA_ShosT
									MGYG000162355	FOHJKEHM_01014	RosmerTA_RmrA_2677172838
									MGYG000162355	FOHJKEHM_01023	Dodola_DolB
									MGYG000162355	FOHJKEHM_01033	GajB_2
									MGYG000162355	FOHJKEHM_01046	JetC_III
									MGYG000162355	FOHJKEHM_01047	LmuB_SMC_Mrr
									MGYG000162355	FOHJKEHM_01057	IetA
									MGYG000162355	FOHJKEHM_01078	Dynamins_LeoC
									MGYG000162355	FOHJKEHM_01098	RosmerTA_RmrA_2634932349
									MGYG000162355	FOHJKEHM_01141	AAA_21
									MGYG000162355	FOHJKEHM_01185	Dodola_DolB
									MGYG000162355	FOHJKEHM_01227	AAA_21
									MGYG000162355	FOHJKEHM_01233	Dodola_DolB
									MGYG000162355	FOHJKEHM_01238	RosmerTA_RmrA_2617826694
									MGYG000162355	FOHJKEHM_01244	Type_II_REases
									MGYG000162355	FOHJKEHM_01351	Shango_SngC
									MGYG000162355	FOHJKEHM_01398	RT_I_II_III_IV_V_VI_1
									MGYG000162355	FOHJKEHM_01402	DruM
									MGYG000162355	FOHJKEHM_01404	HamA_1
									MGYG000162355	FOHJKEHM_01405	HamB
									MGYG000162355	FOHJKEHM_01436	RosmerTA_RmrA_2677172838
									MGYG000162355	FOHJKEHM_01494	EcoprrI
									MGYG000162355	FOHJKEHM_01495	EcoprrI
									MGYG000162355	FOHJKEHM_01523	Mokosh_TypeI_MkoB2
									MGYG000162355	FOHJKEHM_01542	Type_II_MTases
									MGYG000162355	FOHJKEHM_01562	Dodola_DolB
									MGYG000162355	FOHJKEHM_01569	ShosTA_ShosA
									MGYG000162355	FOHJKEHM_01592	RosmerTA_RmrA_2662548665
									MGYG000162355	FOHJKEHM_01655	LmuB_SMC_Cap4_nuclease_II
									MGYG000162355	FOHJKEHM_01671	ShosTA_ShosT
									MGYG000162355	FOHJKEHM_01694	JetC_III
									MGYG000162355	FOHJKEHM_01717	DndA
									MGYG000162355	FOHJKEHM_01735	Type_II_MTases
									MGYG000162355	FOHJKEHM_01736	RosmerTA_RmrA_2634932349
									MGYG000162355	FOHJKEHM_01742	RosmerTA_RmrA_2662548665
									MGYG000162355	FOHJKEHM_01749	RosmerTA_RmrA_2603008502
									MGYG000162355	FOHJKEHM_01753	GajB_2
									MGYG000162355	FOHJKEHM_01761	LmuB_SMC_Cap4_nuclease_II
									MGYG000162355	FOHJKEHM_01801	AAA_21
									MGYG000162375	FAAKPPPI_00021	PsyrTA_PsyrT
									MGYG000162375	FAAKPPPI_00177	Mokosh_TypeI_MkoA
									MGYG000162375	FAAKPPPI_00190	QatD
									MGYG000162375	FAAKPPPI_00200	drmC
									MGYG000162375	FAAKPPPI_00245	RosmerTA_RmrA_2677172838
									MGYG000162375	FAAKPPPI_00246	RosmerTA_RmrA_2623274509
									MGYG000162375	FAAKPPPI_00303	RosmerTA_RmrA_2677172838
									MGYG000162375	FAAKPPPI_00306	Type_II_REases
									MGYG000162375	FAAKPPPI_00307	Type_II_MTases
									MGYG000162375	FAAKPPPI_00353	WYL_I_II_III_IV_V_VI_1
									MGYG000162375	FAAKPPPI_00358	Mokosh_TypeI_MkoA
									MGYG000162375	FAAKPPPI_00407	Menshen_NsnC_2525488910
									MGYG000162375	FAAKPPPI_00408	RosmerTA_RmrA_2600853143
									MGYG000162375	FAAKPPPI_00521	DndA
									MGYG000162375	FAAKPPPI_00552	Type_II_REases
									MGYG000162375	FAAKPPPI_00573	ZorD
									MGYG000162375	FAAKPPPI_00607	PsyrTA_PsyrA
									MGYG000162375	FAAKPPPI_00611	PsyrTA_PsyrT
									MGYG000162375	FAAKPPPI_00628	ShosTA_ShosT
									MGYG000162375	FAAKPPPI_00640	Type_II_MTases
									MGYG000162375	FAAKPPPI_00727	LmuB_SMC_Cap4_nuclease_II
									MGYG000162375	FAAKPPPI_00762	ZorB
									MGYG000162375	FAAKPPPI_00797	Dodola_DolB
									MGYG000162375	FAAKPPPI_00803	Mokosh_TypeI_MkoA
									MGYG000162375	FAAKPPPI_00845	PsyrTA_PsyrT
									MGYG000162375	FAAKPPPI_00851	Type_II_REases
									MGYG000162375	FAAKPPPI_00886	RT_Tot
									MGYG000162375	FAAKPPPI_00927	PD_DExK_I_II_III_IV_V_VI_1
									MGYG000162375	FAAKPPPI_00930	Azaca_ZacA
									MGYG000162375	FAAKPPPI_00961	Type_IIG
									MGYG000162375	FAAKPPPI_00977	Phosphoribosyltransferase
									MGYG000162375	FAAKPPPI_01149	Type_I_REases
									MGYG000162375	FAAKPPPI_01150	Type_I_MTases
									MGYG000162375	FAAKPPPI_01195	GajB_2
									MGYG000162375	FAAKPPPI_01288	ShosTA_ShosT
									MGYG000162375	FAAKPPPI_01353	Shango_SngC
									MGYG000162375	FAAKPPPI_01358	Dodola_DolB
									MGYG000162375	FAAKPPPI_01359	Type_II_MTases
									MGYG000162375	FAAKPPPI_01362	GajB_2
									MGYG000162375	FAAKPPPI_01370	AG_E1_ThiF
									MGYG000162375	FAAKPPPI_01379	cas2_I_II_III_IV_V_VI_3
									MGYG000162375	FAAKPPPI_01381	cas5_I-B_20
									MGYG000162375	FAAKPPPI_01382	cas6_I_II_III_IV_V_VI_7
									MGYG000162375	FAAKPPPI_01449	PsyrTA_PsyrT
									MGYG000162375	FAAKPPPI_01458	AAA_21
									MGYG000162375	FAAKPPPI_01582	brxP
									MGYG000162375	FAAKPPPI_01631	Type_II_MTases
									MGYG000162375	FAAKPPPI_01655	Menshen_NsnA
									MGYG000162375	FAAKPPPI_01662	Shango_SngC
									MGYG000162375	FAAKPPPI_01759	drmC
									MGYG000162375	FAAKPPPI_01785	IetA
									MGYG000162375	FAAKPPPI_01805	AAA_21
									MGYG000162375	FAAKPPPI_01806	DUF4435
									MGYG000162375	FAAKPPPI_01811	RosmerTA_RmrA_2623274509
									MGYG000162375	FAAKPPPI_01892	Mokosh_TypeI_MkoA
									MGYG000162375	FAAKPPPI_02047	Type_II_MTases
									MGYG000162375	FAAKPPPI_02170	SspE
									MGYG000162375	FAAKPPPI_02213	DEDDh_I_II_III_IV_V_VI_1
									MGYG000162375	FAAKPPPI_02215	LmuB_SMC_Cap4_nuclease_II
									MGYG000162375	FAAKPPPI_02406	PsyrTA_PsyrA
									MGYG000162375	FAAKPPPI_02468	Type_I_S
									MGYG000162375	FAAKPPPI_02471	Type_I_S
									MGYG000162375	FAAKPPPI_02472	Type_I_MTases
									MGYG000162375	FAAKPPPI_02474	Type_I_REases
									MGYG000162375	FAAKPPPI_02475	RosmerTA_RmrA_2677172838
									MGYG000162375	FAAKPPPI_02531	ATPase_TOPRIM_COG3593
									MGYG000162375	FAAKPPPI_02585	AAA_21
									MGYG000162375	FAAKPPPI_02601	SspH
									MGYG000162375	FAAKPPPI_02608	RT_Tot
									MGYG000162375	FAAKPPPI_02646	AG_E1_ThiF
									MGYG000162375	FAAKPPPI_02758	ShosTA_ShosT
									MGYG000162375	FAAKPPPI_02824	E2_II
									MGYG000162375	FAAKPPPI_02849	PD_DExK_I_II_III_IV_V_VI_1
									MGYG000162375	FAAKPPPI_02851	Type_I_MTases
									MGYG000162375	FAAKPPPI_02852	Type_I_REases
									MGYG000162375	FAAKPPPI_02853	RosmerTA_RmrA_2677172838
									MGYG000162375	FAAKPPPI_02956	LmuB_SMC_Hydrolase_protease
									MGYG000162375	FAAKPPPI_03007	LmuB_SMC_Hydrolase_protease
									MGYG000162375	FAAKPPPI_03046	LmuB_SMC_Hydrolase_protease
									MGYG000162375	FAAKPPPI_03064	GajA
									MGYG000162375	FAAKPPPI_03065	GajB_1
									MGYG000162375	FAAKPPPI_03100	PsyrTA_PsyrT
									MGYG000162375	FAAKPPPI_03122	Mokosh_TypeI_MkoA2
									MGYG000162375	FAAKPPPI_03184	Dodola_DolB
									MGYG000162375	FAAKPPPI_03229	LmuB_SMC_Cap4_nuclease_II
									MGYG000162375	FAAKPPPI_03301	cas9_II-A_II-B_II-C_1
									MGYG000162375	FAAKPPPI_03304	cas1_I_II_III_IV_V_VI_5
									MGYG000162375	FAAKPPPI_03305	cas2_I_II_III_IV_V_VI_6
									MGYG000162375	FAAKPPPI_03326	Type_IV_REases
									MGYG000162375	FAAKPPPI_03590	RosmerTA_RmrA_2603008502
									MGYG000162375	FAAKPPPI_03680	Dodola_DolB
									MGYG000162375	FAAKPPPI_03729	LmuB_SMC_Cap4_nuclease_II
									MGYG000162375	FAAKPPPI_03730	ThsA_new_petit
									MGYG000162375	FAAKPPPI_03731	ThsB_Global
									MGYG000162375	FAAKPPPI_03733	Type_I_S
									MGYG000162375	FAAKPPPI_03750	LmuB_SMC_Cap4_nuclease_II
									MGYG000162375	FAAKPPPI_03751	Type_III_REases
									MGYG000162375	FAAKPPPI_03752	Type_III_MTases
									MGYG000162375	FAAKPPPI_03828	PsyrTA_PsyrT
									MGYG000162375	FAAKPPPI_03846	AAA_21
									MGYG000162375	FAAKPPPI_03863	Type_II_REases
									MGYG000162375	FAAKPPPI_03870	PsyrTA_PsyrT
									MGYG000162375	FAAKPPPI_03911	Dodola_DolB
									MGYG000162445	PMJAIBPC_00052	ShosTA_ShosT
									MGYG000162445	PMJAIBPC_00075	ATPase_TOPRIM_COG3593
									MGYG000162445	PMJAIBPC_00086	PsyrTA_PsyrT
									MGYG000162445	PMJAIBPC_00215	DndA
									MGYG000162445	PMJAIBPC_00247	PsyrTA_PsyrT
									MGYG000162445	PMJAIBPC_00333	PsyrTA_PsyrT
									MGYG000162445	PMJAIBPC_00339	brxP
									MGYG000162445	PMJAIBPC_00495	Dodola_DolB
									MGYG000162445	PMJAIBPC_00514	ShosTA_ShosA
									MGYG000162445	PMJAIBPC_00536	Type_II_MTases
									MGYG000162445	PMJAIBPC_00537	Type_II_MTases
									MGYG000162445	PMJAIBPC_00539	Type_IV_REases
									MGYG000162445	PMJAIBPC_00583	Dynamins_LeoB
									MGYG000162445	PMJAIBPC_00599	AAA_21
									MGYG000162445	PMJAIBPC_00619	Mokosh_TypeI_MkoA
									MGYG000162445	PMJAIBPC_00632	QatD
									MGYG000162445	PMJAIBPC_00643	drmC
									MGYG000162445	PMJAIBPC_00770	AG_E1_ThiF
									MGYG000162445	PMJAIBPC_00808	Dynamins_LeoC
									MGYG000162445	PMJAIBPC_00814	Type_II_MTases
									MGYG000162445	PMJAIBPC_00910	LmuB_SMC_Hydrolase_protease
									MGYG000162445	PMJAIBPC_00921	PsyrTA_PsyrT
									MGYG000162445	PMJAIBPC_00949	Mokosh_TypeI_MkoA
									MGYG000162445	PMJAIBPC_00952	Mokosh_TypeI_MkoA
									MGYG000162445	PMJAIBPC_00955	Mokosh_TypeI_MkoA
									MGYG000162445	PMJAIBPC_01258	AG_E1_ThiF
									MGYG000162445	PMJAIBPC_01266	Menshen_NsnA
									MGYG000162445	PMJAIBPC_01267	Menshen_NsnB
									MGYG000162445	PMJAIBPC_01268	Menshen_NsnC_2507451963
									MGYG000162445	PMJAIBPC_01272	RosmerTA_RmrA_2662548665
									MGYG000162445	PMJAIBPC_01282	GajB_2
									MGYG000162445	PMJAIBPC_01291	AAA_21
									MGYG000162445	PMJAIBPC_01341	LmuB_SMC_Cap4_nuclease_II
									MGYG000162445	PMJAIBPC_01437	PsyrTA_PsyrT
									MGYG000162445	PMJAIBPC_01439	GajB_2
									MGYG000162445	PMJAIBPC_01496	Mokosh_TypeI_MkoA2
									MGYG000162445	PMJAIBPC_01522	DUF4435
									MGYG000162445	PMJAIBPC_01523	AAA_21
									MGYG000162445	PMJAIBPC_01538	IetA
									MGYG000162445	PMJAIBPC_01559	drmC
									MGYG000162445	PMJAIBPC_01568	Type_II_MTases
									MGYG000162445	PMJAIBPC_01569	RosmerTA_RmrA_2623274509
									MGYG000162445	PMJAIBPC_01588	Shango_SngC
									MGYG000162445	PMJAIBPC_01594	Dodola_DolB
									MGYG000162445	PMJAIBPC_01595	Type_II_MTases
									MGYG000162445	PMJAIBPC_01623	Type_II_MTases
									MGYG000162445	PMJAIBPC_01627	RT_I_II_III_IV_V_VI_1
									MGYG000162445	PMJAIBPC_01668	JetC_III
									MGYG000162445	PMJAIBPC_01810	Type_II_MTases
									MGYG000162445	PMJAIBPC_01832	Type_II_MTases
									MGYG000162445	PMJAIBPC_01862	ShosTA_ShosA
									MGYG000162445	PMJAIBPC_01886	RosmerTA_RmrA_2634882613
									MGYG000162445	PMJAIBPC_01907	E2_II
									MGYG000162445	PMJAIBPC_01936	SspH
									MGYG000162445	PMJAIBPC_01957	AAA_21
									MGYG000162445	PMJAIBPC_02017	Dodola_DolB
									MGYG000162445	PMJAIBPC_02184	PsyrTA_PsyrT
									MGYG000162445	PMJAIBPC_02386	LmuB_SMC_Hydrolase_protease
									MGYG000162445	PMJAIBPC_02401	GajB_2
									MGYG000162445	PMJAIBPC_02418	RT_I_II_III_IV_V_VI_1
									MGYG000162445	PMJAIBPC_02442	AG_E1_ThiF
									MGYG000162445	PMJAIBPC_02453	AbiEi_1
									MGYG000162445	PMJAIBPC_02454	AbiEii
									MGYG000162445	PMJAIBPC_02465	AbiH
									MGYG000162445	PMJAIBPC_02501	Type_II_MTases
									MGYG000162445	PMJAIBPC_02512	PsyrTA_PsyrA
									MGYG000162445	PMJAIBPC_02554	PsyrTA_PsyrT
									MGYG000162445	PMJAIBPC_02562	DEDDh_I_II_III_IV_V_VI_1
									MGYG000162445	PMJAIBPC_02592	Type_II_MTases
									MGYG000162445	PMJAIBPC_02627	AG_E1_ThiF
									MGYG000162445	PMJAIBPC_02629	Jab
									MGYG000162445	PMJAIBPC_02630	E2
									MGYG000162445	PMJAIBPC_02695	Mokosh_TypeI_MkoB2
									MGYG000162445	PMJAIBPC_02771	Type_II_MTases
									MGYG000162445	PMJAIBPC_02791	DEDDh_I_II_III_IV_V_VI_1
									MGYG000162445	PMJAIBPC_02806	LmuB_SMC_Cap4_nuclease_II
									MGYG000162445	PMJAIBPC_02811	RosmerTA_RmrA_2603008502
									MGYG000162445	PMJAIBPC_02832	RosmerTA_RmrA_2603008502
									MGYG000162445	PMJAIBPC_02846	Type_I_REases
									MGYG000162445	PMJAIBPC_03087	ShosTA_ShosT
									MGYG000162445	PMJAIBPC_03130	Type_II_MTases
									MGYG000162445	PMJAIBPC_03134	RT_I_II_III_IV_V_VI_1
									MGYG000162445	PMJAIBPC_03178	Dodola_DolB
									MGYG000162445	PMJAIBPC_03188	DUF2290
									MGYG000162445	PMJAIBPC_03189	Helicase
									MGYG000162445	PMJAIBPC_03257	PD_DExK_I_II_III_IV_V_VI_1
									MGYG000162445	PMJAIBPC_03261	Dodola_DolB
									MGYG000162445	PMJAIBPC_03319	AG_E1_ThiF
									MGYG000162445	PMJAIBPC_03367	Shango_SngC
									MGYG000162445	PMJAIBPC_03434	Type_II_MTases
									MGYG000162445	PMJAIBPC_03435	Type_II_MTases
									MGYG000162445	PMJAIBPC_03477	QatD
									MGYG000162445	PMJAIBPC_03521	RT_I_II_III_IV_V_VI_1
									MGYG000162445	PMJAIBPC_03528	AbiH
									MGYG000162445	PMJAIBPC_03542	Shango_SngC
									MGYG000162445	PMJAIBPC_03556	Type_II_REases
									MGYG000162445	PMJAIBPC_03627	Dodola_DolB
									MGYG000162445	PMJAIBPC_03628	PsyrTA_PsyrT
									MGYG000162445	PMJAIBPC_03635	Type_II_REases
									MGYG000162445	PMJAIBPC_03710	LmuB_SMC_Cap4_nuclease_II
									MGYG000162445	PMJAIBPC_03794	Dodola_DolB
									MGYG000162445	PMJAIBPC_03817	Type_II_MTases
									MGYG000162445	PMJAIBPC_03824	MzaA
									MGYG000162445	PMJAIBPC_03945	Type_II_MTases
									MGYG000162445	PMJAIBPC_04020	RT_I_II_III_IV_V_VI_1
									MGYG000162445	PMJAIBPC_04142	RT_I_II_III_IV_V_VI_1
									MGYG000162445	PMJAIBPC_04147	RT_I_II_III_IV_V_VI_1
									MGYG000162445	PMJAIBPC_04152	RT_I_II_III_IV_V_VI_1
									MGYG000162445	PMJAIBPC_04154	Type_II_REases
									MGYG000162460	LIOKGPBA_00178	AG_E1_ThiF
									MGYG000162460	LIOKGPBA_00216	Dynamins_LeoC
									MGYG000162460	LIOKGPBA_00222	Type_II_MTases
									MGYG000162460	LIOKGPBA_00318	LmuB_SMC_Hydrolase_protease
									MGYG000162460	LIOKGPBA_00390	Mokosh_TypeI_MkoA
									MGYG000162460	LIOKGPBA_00404	QatD
									MGYG000162460	LIOKGPBA_00415	drmC
									MGYG000162460	LIOKGPBA_00510	SspH
									MGYG000162460	LIOKGPBA_00539	E2_II
									MGYG000162460	LIOKGPBA_00593	ShosTA_ShosT
									MGYG000162460	LIOKGPBA_00611	AAA_21
									MGYG000162460	LIOKGPBA_00621	PsyrTA_PsyrT
									MGYG000162460	LIOKGPBA_00739	PsyrTA_PsyrT
									MGYG000162460	LIOKGPBA_00903	RosmerTA_RmrA_2634882613
									MGYG000162460	LIOKGPBA_00966	Dodola_DolB
									MGYG000162460	LIOKGPBA_01016	ShosTA_ShosT
									MGYG000162460	LIOKGPBA_01023	ShosTA_ShosT
									MGYG000162460	LIOKGPBA_01029	RosmerTA_RmrA_2623274509
									MGYG000162460	LIOKGPBA_01030	Type_II_MTases
									MGYG000162460	LIOKGPBA_01034	Type_II_REases
									MGYG000162460	LIOKGPBA_01041	DEDDh_I_II_III_IV_V_VI_1
									MGYG000162460	LIOKGPBA_01130	RosmerTA_RmrA_2662548665
									MGYG000162460	LIOKGPBA_01133	WYL_I_II_III_IV_V_VI_4
									MGYG000162460	LIOKGPBA_01139	RosmerTA_RmrA_2662548665
									MGYG000162460	LIOKGPBA_01366	PsyrTA_PsyrT
									MGYG000162460	LIOKGPBA_01368	GajB_2
									MGYG000162460	LIOKGPBA_01436	PsyrTA_PsyrA
									MGYG000162460	LIOKGPBA_01448	Type_II_MTases
									MGYG000162460	LIOKGPBA_01481	QatD
									MGYG000162460	LIOKGPBA_01544	RosmerTA_RmrA_2677172838
									MGYG000162460	LIOKGPBA_01647	Type_II_REases
									MGYG000162460	LIOKGPBA_01655	PsyrTA_PsyrT
									MGYG000162460	LIOKGPBA_01656	Dodola_DolB
									MGYG000162460	LIOKGPBA_01677	drmC
									MGYG000162460	LIOKGPBA_01752	GajB_2
									MGYG000162460	LIOKGPBA_01761	AAA_21
									MGYG000162460	LIOKGPBA_01812	AAA_15
									MGYG000162460	LIOKGPBA_01849	IetA
									MGYG000162460	LIOKGPBA_01864	AAA_21
									MGYG000162460	LIOKGPBA_01865	DUF4435
									MGYG000162460	LIOKGPBA_01892	Mokosh_TypeI_MkoA
									MGYG000162460	LIOKGPBA_01972	AAA_21
									MGYG000162460	LIOKGPBA_02064	PsyrTA_PsyrT
									MGYG000162460	LIOKGPBA_02070	brxP
									MGYG000162460	LIOKGPBA_02309	LmuB_SMC_Cap4_nuclease_II
									MGYG000162460	LIOKGPBA_02318	Type_II_MTases
									MGYG000162460	LIOKGPBA_02319	Dodola_DolB
									MGYG000162460	LIOKGPBA_02325	Shango_SngC
									MGYG000162460	LIOKGPBA_02359	Type_II_MTases
									MGYG000162460	LIOKGPBA_02360	Type_II_REases
									MGYG000162460	LIOKGPBA_02361	Menshen_NsnC_2598643479
									MGYG000162460	LIOKGPBA_02362	Type_II_MTases
									MGYG000162460	LIOKGPBA_02377	AG_E1_ThiF
									MGYG000162460	LIOKGPBA_02392	RosmerTA_RmrA_2677172838
									MGYG000162460	LIOKGPBA_02408	JetC_III
									MGYG000162460	LIOKGPBA_02426	drmMII
									MGYG000162460	LIOKGPBA_02427	Type_II_MTases
									MGYG000162460	LIOKGPBA_02505	Type_II_REases
									MGYG000162460	LIOKGPBA_02519	Shango_SngC
									MGYG000162460	LIOKGPBA_02572	PsyrTA_PsyrT
									MGYG000162460	LIOKGPBA_02587	Shango_SngC
									MGYG000162460	LIOKGPBA_02610	GajB_2
									MGYG000162460	LIOKGPBA_02625	LmuB_SMC_Hydrolase_protease
									MGYG000162460	LIOKGPBA_02786	ShosTA_ShosT
									MGYG000162460	LIOKGPBA_02903	ZorD
									MGYG000162460	LIOKGPBA_02913	Type_II_MTases
									MGYG000162460	LIOKGPBA_02924	RosmerTA_RmrA_2677172838
									MGYG000162460	LIOKGPBA_02925	Mokosh_TypeI_MkoA
									MGYG000162460	LIOKGPBA_02929	RosmerTA_RmrA_2617826694
									MGYG000162460	LIOKGPBA_02932	AbiEii
									MGYG000162460	LIOKGPBA_02947	PD_DExK_I_II_III_IV_V_VI_1
									MGYG000162460	LIOKGPBA_02951	Dodola_DolB
									MGYG000162460	LIOKGPBA_03000	Mokosh_TypeI_MkoA
									MGYG000162460	LIOKGPBA_03003	Mokosh_TypeI_MkoA
									MGYG000162460	LIOKGPBA_03006	Mokosh_TypeI_MkoA
									MGYG000162460	LIOKGPBA_03087	Shango_SngC
									MGYG000162460	LIOKGPBA_03141	Dodola_DolB
									MGYG000162460	LIOKGPBA_03192	Mokosh_TypeI_MkoB2
									MGYG000162460	LIOKGPBA_03196	MzaA
									MGYG000162460	LIOKGPBA_03232	LmuB_SMC_Cap4_nuclease_II
									MGYG000162460	LIOKGPBA_03281	LmuB_SMC_Mrr
									MGYG000162460	LIOKGPBA_03283	DEDDh_I_II_III_IV_V_VI_1
									MGYG000162460	LIOKGPBA_03310	AAA_21
									MGYG000162460	LIOKGPBA_03378	JetC_III
									MGYG000162460	LIOKGPBA_03403	DndA
									MGYG000162460	LIOKGPBA_03460	JetC_III
									MGYG000162460	LIOKGPBA_03483	Dodola_DolB
									MGYG000162532	FAGAJHJL_00023	PsyrTA_PsyrA
									MGYG000162532	FAGAJHJL_00029	JetC_I
									MGYG000162532	FAGAJHJL_00064	Avs1A
									MGYG000162532	FAGAJHJL_00075	LmuB_SMC_Hydrolase_protease
									MGYG000162532	FAGAJHJL_00084	Type_II_MTases
									MGYG000162532	FAGAJHJL_00113	Mokosh_TypeI_MkoA
									MGYG000162532	FAGAJHJL_00123	Dodola_DolB
									MGYG000162532	FAGAJHJL_00127	AAA_21
									MGYG000162532	FAGAJHJL_00133	Dodola_DolB
									MGYG000162532	FAGAJHJL_00148	ShosTA_ShosT
									MGYG000162532	FAGAJHJL_00153	ShosTA_ShosT
									MGYG000162532	FAGAJHJL_00181	LmuB_SMC_Hydrolase_protease
									MGYG000162532	FAGAJHJL_00190	PsyrTA_PsyrT
									MGYG000162532	FAGAJHJL_00194	ShosTA_ShosT
									MGYG000162532	FAGAJHJL_00214	LmuB_SMC_Cap4_nuclease_II
									MGYG000162532	FAGAJHJL_00226	GajB_2
									MGYG000162532	FAGAJHJL_00232	MzaA
									MGYG000162532	FAGAJHJL_00242	WYL_I_II_III_IV_V_VI_1
									MGYG000162532	FAGAJHJL_00255	DEDDh_I_II_III_IV_V_VI_1
									MGYG000162532	FAGAJHJL_00270	Dodola_DolB
									MGYG000162532	FAGAJHJL_00271	Dodola_DolB
									MGYG000162532	FAGAJHJL_00290	DndA
									MGYG000162532	FAGAJHJL_00329	Mokosh_TypeI_MkoA
									MGYG000162532	FAGAJHJL_00347	Hydrolase
									MGYG000162532	FAGAJHJL_00386	ShosTA_ShosT
									MGYG000162532	FAGAJHJL_00388	SspH
									MGYG000162532	FAGAJHJL_00398	ShosTA_ShosT
									MGYG000162532	FAGAJHJL_00419	DndA
									MGYG000162532	FAGAJHJL_00541	Type_II_MTases
									MGYG000162532	FAGAJHJL_00567	RosmerTA_RmrA_2603008502
									MGYG000162532	FAGAJHJL_00583	AG_E1_ThiF
									MGYG000162532	FAGAJHJL_00605	SspH
									MGYG000162532	FAGAJHJL_00612	Hydrolase
									MGYG000162532	FAGAJHJL_00628	RosmerTA_RmrA_2677172838
									MGYG000162532	FAGAJHJL_00650	RosmerTA_RmrA_2664250653
									MGYG000162532	FAGAJHJL_00723	AAA_21
									MGYG000162532	FAGAJHJL_00774	AAA_21
									MGYG000162532	FAGAJHJL_00780	GajB_2
									MGYG000162532	FAGAJHJL_00808	DndA
									MGYG000162532	FAGAJHJL_00814	QatD
									MGYG000162532	FAGAJHJL_00829	AAA_21
									MGYG000162532	FAGAJHJL_00934	ShosTA_ShosT
									MGYG000162532	FAGAJHJL_00953	RosmerTA_RmrA_2676476075
									MGYG000162532	FAGAJHJL_00967	cas2_I_II_III_IV_V_VI_6
									MGYG000162532	FAGAJHJL_00968	cas1_I_II_III_IV_V_VI_5
									MGYG000162532	FAGAJHJL_00969	cas9_II-A_II-B_II-C_3
									MGYG000162532	FAGAJHJL_00993	ThsB_Global
									MGYG000162532	FAGAJHJL_00994	ThsB_Global
									MGYG000162532	FAGAJHJL_01006	JetC_II
									MGYG000162532	FAGAJHJL_01007	JetC_III
									MGYG000162532	FAGAJHJL_01008	JetC_III
									MGYG000162532	FAGAJHJL_01010	Dodola_DolB
									MGYG000162532	FAGAJHJL_01028	DarG
									MGYG000162532	FAGAJHJL_01057	Shango_SngC
									MGYG000162532	FAGAJHJL_01067	Mokosh_TypeI_MkoA
									MGYG000162532	FAGAJHJL_01140	Dodola_DolB
									MGYG000162532	FAGAJHJL_01144	RosmerTA_RmrA_2664250653
									MGYG000162532	FAGAJHJL_01166	AAA_21
									MGYG000162532	FAGAJHJL_01188	DndA
									MGYG000162532	FAGAJHJL_01251	ATPase_TOPRIM_COG3593
									MGYG000162532	FAGAJHJL_01258	RosmerTA_RmrA_2623274509
									MGYG000162532	FAGAJHJL_01294	RosmerTA_RmrA_2753529055
									MGYG000162532	FAGAJHJL_01316	Type_II_MTases
									MGYG000162532	FAGAJHJL_01318	Type_II_MTases
									MGYG000162532	FAGAJHJL_01391	Mokosh_TypeI_MkoA
									MGYG000162532	FAGAJHJL_01435	RosmerTA_RmrA_2623274509
									MGYG000162532	FAGAJHJL_01555	AAA_21
									MGYG000162532	FAGAJHJL_01572	RosmerTA_RmrA_2585209417
									MGYG000162532	FAGAJHJL_01656	LmuB_SMC_Hydrolase_protease
									MGYG000162532	FAGAJHJL_01666	ATPase_TypeIA
									MGYG000162593	KOKNKNLK_00011	Dodola_DolB
									MGYG000162593	KOKNKNLK_00036	GajB_2
									MGYG000162593	KOKNKNLK_00062	LmuB_SMC_Cap4_nuclease_II
									MGYG000162593	KOKNKNLK_00138	AbiEii
									MGYG000162593	KOKNKNLK_00208	RosmerTA_RmrA_2664250653
									MGYG000162593	KOKNKNLK_00288	ShosTA_ShosT
									MGYG000162593	KOKNKNLK_00436	RT_I_II_III_IV_V_VI_1
									MGYG000162593	KOKNKNLK_00465	Type_II_MTases
									MGYG000162593	KOKNKNLK_00471	Dynamins_LeoC
									MGYG000162593	KOKNKNLK_00536	AG_E1_ThiF
									MGYG000162593	KOKNKNLK_00663	HEPN
									MGYG000162593	KOKNKNLK_00668	ZorB
									MGYG000162593	KOKNKNLK_00782	RosmerTA_RmrA_2677172838
									MGYG000162593	KOKNKNLK_00784	AbiEii
									MGYG000162593	KOKNKNLK_00793	Type_II_MTases
									MGYG000162593	KOKNKNLK_00816	RosmerTA_RmrA_2664250653
									MGYG000162593	KOKNKNLK_00817	Menshen_NsnC_2525488910
									MGYG000162593	KOKNKNLK_00861	LmuB_SMC_Cap4_nuclease_II
									MGYG000162593	KOKNKNLK_00934	GajB_2
									MGYG000162593	KOKNKNLK_00949	Dodola_DolB
									MGYG000162593	KOKNKNLK_00999	HamB
									MGYG000162593	KOKNKNLK_01000	HamA_1
									MGYG000162593	KOKNKNLK_01001	Type_I_REases
									MGYG000162593	KOKNKNLK_01061	DEDDh_I_II_III_IV_V_VI_1
									MGYG000162593	KOKNKNLK_01118	EcoprrI
									MGYG000162593	KOKNKNLK_01151	LmuB_SMC_Hydrolase_protease
									MGYG000162593	KOKNKNLK_01285	PsyrTA_PsyrA
									MGYG000162593	KOKNKNLK_01342	Type_II_MTases
									MGYG000162593	KOKNKNLK_01343	Type_II_MTases
									MGYG000162593	KOKNKNLK_01345	SspE
									MGYG000162593	KOKNKNLK_01346	SspE
									MGYG000162593	KOKNKNLK_01391	ATPase_TOPRIM_COG3593
									MGYG000162593	KOKNKNLK_01404	AAA_21
									MGYG000162593	KOKNKNLK_01446	AAA_21
									MGYG000162593	KOKNKNLK_01470	Type_IIG
									MGYG000162593	KOKNKNLK_01510	brxP
									MGYG000162593	KOKNKNLK_01616	Type_II_MTases
									MGYG000162593	KOKNKNLK_01633	LmuB_SMC_Hydrolase_protease
									MGYG000162593	KOKNKNLK_01687	Mokosh_TypeI_MkoA
									MGYG000162593	KOKNKNLK_01767	RosmerTA_RmrA_2662548665
									MGYG000162593	KOKNKNLK_01839	Type_II_MTases
									MGYG000162593	KOKNKNLK_01840	PtuB
									MGYG000162593	KOKNKNLK_01856	AbiEii
									MGYG000162593	KOKNKNLK_01862	GajB_2
									MGYG000162593	KOKNKNLK_01868	Shango_SngC
									MGYG000162593	KOKNKNLK_02033	LmuB_SMC_Cap4_nuclease_II
									MGYG000162593	KOKNKNLK_02036	ZorB
									MGYG000162593	KOKNKNLK_02077	Shango_SngC
									MGYG000162593	KOKNKNLK_02083	Type_II_REases
									MGYG000162593	KOKNKNLK_02132	GajB_2
									MGYG000162593	KOKNKNLK_02143	AAA_21
									MGYG000162593	KOKNKNLK_02268	JetC_I
									MGYG000162593	KOKNKNLK_02311	WYL_I_II_III_IV_V_VI_1
									MGYG000162593	KOKNKNLK_02440	Mokosh_TypeI_MkoA
									MGYG000162593	KOKNKNLK_02534	cas2_I_II_III_IV_V_VI_13
									MGYG000162593	KOKNKNLK_02550	E2_II
									MGYG000162593	KOKNKNLK_02551	HEPN
									MGYG000162593	KOKNKNLK_02597	Dodola_DolB
									MGYG000162593	KOKNKNLK_02724	IetA
									MGYG000162593	KOKNKNLK_02739	RosmerTA_RmrA_2600853143
									MGYG000162593	KOKNKNLK_02755	PsyrTA_PsyrT
									MGYG000162593	KOKNKNLK_02817	RosmerTA_RmrA_2623274509
									MGYG000162593	KOKNKNLK_02843	AG_E1_ThiF
									MGYG000162593	KOKNKNLK_02852	GajB_2
									MGYG000162593	KOKNKNLK_02875	HEPN
									MGYG000162593	KOKNKNLK_02989	RosmerTA_RmrA_2634932349
									MGYG000162593	KOKNKNLK_02990	RosmerTA_RmrA_2677172838
									MGYG000162593	KOKNKNLK_02991	RosmerTA_RmrA_2634932349
									MGYG000162593	KOKNKNLK_02992	GajB_2
									MGYG000162593	KOKNKNLK_02993	GajA
									MGYG000162593	KOKNKNLK_02999	LmuB_SMC_Cap4_nuclease_II
									MGYG000162593	KOKNKNLK_03071	AbiEii
									MGYG000162593	KOKNKNLK_03113	PsyrTA_PsyrT
									MGYG000162593	KOKNKNLK_03130	PsyrTA_PsyrA
									MGYG000162593	KOKNKNLK_03188	ZorB
									MGYG000162593	KOKNKNLK_03199	ShosTA_ShosT
									MGYG000162593	KOKNKNLK_03308	RosmerTA_RmrA_2617826694
									MGYG000162593	KOKNKNLK_03315	JetC_III
									MGYG000162593	KOKNKNLK_03344	Type_II_MTases
									MGYG000162593	KOKNKNLK_03345	Dodola_DolB
									MGYG000162593	KOKNKNLK_03350	Shango_SngC
									MGYG000162593	KOKNKNLK_03465	LmuB_SMC_Hydrolase_protease
									MGYG000162593	KOKNKNLK_03523	MzaA
									MGYG000162593	KOKNKNLK_03528	RosmerTA_RmrA_2676476075
									MGYG000162593	KOKNKNLK_03550	Type_II_MTases
									MGYG000162593	KOKNKNLK_03555	Type_II_MTases
									MGYG000162593	KOKNKNLK_03556	Type_IV_REases
									MGYG000162593	KOKNKNLK_03557	brxP
									MGYG000162593	KOKNKNLK_03603	Type_II_REases
									MGYG000162593	KOKNKNLK_03604	RosmerTA_RmrA_2623274509
									MGYG000162593	KOKNKNLK_03605	Type_II_MTases
									MGYG000162593	KOKNKNLK_03610	RosmerTA_RmrA_2623274509
									MGYG000162593	KOKNKNLK_03622	JetC_III
									MGYG000162593	KOKNKNLK_03627	RT_Tot
									MGYG000162593	KOKNKNLK_03628	Mokosh_TypeI_MkoA
									MGYG000162593	KOKNKNLK_03656	E2_II
									MGYG000162593	KOKNKNLK_03745	Type_IIG
									MGYG000162593	KOKNKNLK_03771	AAA_15
									MGYG000162593	KOKNKNLK_03772	AAA_15
									MGYG000162593	KOKNKNLK_03791	PsyrTA_PsyrT
									MGYG000162593	KOKNKNLK_03971	DndA
									MGYG000162593	KOKNKNLK_03987	Type_II_REases
									MGYG000162593	KOKNKNLK_04144	SspH
									MGYG000162593	KOKNKNLK_04160	AAA_21
									MGYG000162593	KOKNKNLK_04204	PD_DExK_I_II_III_IV_V_VI_1
									MGYG000162593	KOKNKNLK_04224	RosmerTA_RmrA_2603008502
									MGYG000162593	KOKNKNLK_04245	ZorD
									MGYG000162593	KOKNKNLK_04274	Mokosh_TypeI_MkoB
									MGYG000162593	KOKNKNLK_04317	QueC
									MGYG000162593	KOKNKNLK_04362	PsyrTA_PsyrT
									MGYG000162593	KOKNKNLK_04396	ThsB_Global
									MGYG000162593	KOKNKNLK_04471	Dodola_DolB
									MGYG000162593	KOKNKNLK_04515	DUF4435
									MGYG000162593	KOKNKNLK_04516	AAA_21
									MGYG000162593	KOKNKNLK_04535	Type_II_REases
									MGYG000162593	KOKNKNLK_04542	PsyrTA_PsyrT
									MGYG000162593	KOKNKNLK_04543	Dodola_DolB
									MGYG000162593	KOKNKNLK_04694	RosmerTA_RmrA_2585209417
									MGYG000162593	KOKNKNLK_04696	Type_I_MTases
									MGYG000162593	KOKNKNLK_04697	Type_I_MTases
									MGYG000162593	KOKNKNLK_04738	QatD
									MGYG000162593	KOKNKNLK_04759	LmuB_SMC_Cap4_nuclease_II
									MGYG000162593	KOKNKNLK_04763	Type_II_MTases
									MGYG000162593	KOKNKNLK_04764	Type_II_MTases
									MGYG000162593	KOKNKNLK_04766	Mokosh_TypeI_MkoA
									MGYG000162593	KOKNKNLK_04767	AAA_21_DUF4435
									MGYG000162593	KOKNKNLK_04769	PD_DExK_I_II_III_IV_V_VI_1
									MGYG000162593	KOKNKNLK_04771	Mokosh_TypeI_MkoA
									MGYG000162593	KOKNKNLK_04773	AAA_15
									MGYG000162659	ABFFLIKH_00032	WH
									MGYG000162659	ABFFLIKH_00074	Type_I_REases
									MGYG000162659	ABFFLIKH_00077	LmuB_SMC_Mrr
									MGYG000162659	ABFFLIKH_00089	RosmerTA_RmrA_2677172838
									MGYG000162659	ABFFLIKH_00090	RosmerTA_RmrA_2677172838
									MGYG000162659	ABFFLIKH_00105	AAA_21
									MGYG000162659	ABFFLIKH_00120	Dodola_DolB
									MGYG000162659	ABFFLIKH_00188	Type_II_MTases
									MGYG000162659	ABFFLIKH_00205	RosmerTA_RmrA_2617826694
									MGYG000162659	ABFFLIKH_00208	RosmerTA_RmrA_2623274509
									MGYG000162659	ABFFLIKH_00232	DndA
									MGYG000162659	ABFFLIKH_00256	LmuB_SMC_Cap4_nuclease_II
									MGYG000162659	ABFFLIKH_00279	DinG_IV-A_2
									MGYG000162659	ABFFLIKH_00309	Dodola_DolB
									MGYG000162659	ABFFLIKH_00362	RosmerTA_RmrA_2623274509
									MGYG000162659	ABFFLIKH_00384	WYL_I_II_III_IV_V_VI_1
									MGYG000162659	ABFFLIKH_00423	Type_I_REases
									MGYG000162659	ABFFLIKH_00425	Type_I_S
									MGYG000162659	ABFFLIKH_00426	Type_I_MTases
									MGYG000162659	ABFFLIKH_00434	Type_II_MTases
									MGYG000162659	ABFFLIKH_00447	RosmerTA_RmrA_2677172838
									MGYG000162659	ABFFLIKH_00564	Shango_SngC
									MGYG000162659	ABFFLIKH_00624	DEDDh_I_II_III_IV_V_VI_1
									MGYG000162659	ABFFLIKH_00655	LmuB_SMC_Cap4_nuclease_II
									MGYG000162659	ABFFLIKH_00700	JetC_I
									MGYG000162659	ABFFLIKH_00701	JetB_I
									MGYG000162659	ABFFLIKH_00702	JetA_I
									MGYG000162659	ABFFLIKH_00745	AAA_15
									MGYG000162659	ABFFLIKH_00757	RosmerTA_RmrA_2664250653
									MGYG000162659	ABFFLIKH_00758	Menshen_NsnC_2525488910
									MGYG000162659	ABFFLIKH_00821	JetC_III
									MGYG000162659	ABFFLIKH_00833	ShosTA_ShosT
									MGYG000162659	ABFFLIKH_00844	AAA_21
									MGYG000162659	ABFFLIKH_00861	QatD
									MGYG000162659	ABFFLIKH_00863	AAA_21
									MGYG000162659	ABFFLIKH_00905	Dodola_DolB
									MGYG000162659	ABFFLIKH_00933	RosmerTA_RmrA_2664250653
									MGYG000162659	ABFFLIKH_00937	RosmerTA_RmrA_2623274509
									MGYG000162659	ABFFLIKH_00942	LmuB_SMC_Hydrolase_protease
									MGYG000162659	ABFFLIKH_00947	Type_II_MTases
									MGYG000162659	ABFFLIKH_00961	HNH_TIGR02646
									MGYG000162659	ABFFLIKH_01032	Mokosh_TypeI_MkoA
									MGYG000162659	ABFFLIKH_01035	DndA
									MGYG000162659	ABFFLIKH_01056	Dodola_DolB
									MGYG000162659	ABFFLIKH_01066	Type_II_MTases
									MGYG000162659	ABFFLIKH_01159	PsyrTA_PsyrT
									MGYG000162659	ABFFLIKH_01173	Mokosh_TypeI_MkoA
									MGYG000162659	ABFFLIKH_01179	GajB_2
									MGYG000162659	ABFFLIKH_01185	AAA_21
									MGYG000162659	ABFFLIKH_01189	drmC
									MGYG000162659	ABFFLIKH_01215	DndA
									MGYG000162659	ABFFLIKH_01239	Dodola_DolB
									MGYG000162659	ABFFLIKH_01360	RosmerTA_RmrA_2634932349
									MGYG000162659	ABFFLIKH_01399	LmuB_SMC_Cap4_nuclease_II
									MGYG000162659	ABFFLIKH_01434	Shango_SngC
									MGYG000162659	ABFFLIKH_01476	AG_E1_ThiF
									MGYG000162659	ABFFLIKH_01504	IetA
									MGYG000162659	ABFFLIKH_01507	JetC_III
									MGYG000162659	ABFFLIKH_01517	ShosTA_ShosT
									MGYG000162659	ABFFLIKH_01527	LmuB_SMC_Cap4_nuclease_II
									MGYG000162659	ABFFLIKH_01543	GajB_2
									MGYG000162659	ABFFLIKH_01548	PsyrTA_PsyrA
									MGYG000162659	ABFFLIKH_01553	JetC_I
									MGYG000162659	ABFFLIKH_01570	Type_II_MTases
									MGYG000162659	ABFFLIKH_01583	ZorD
									MGYG000162659	ABFFLIKH_01590	PsyrTA_PsyrA
									MGYG000162659	ABFFLIKH_01591	MzaA
									MGYG000162659	ABFFLIKH_01599	DndA
									MGYG000162659	ABFFLIKH_01685	AAA_21
									MGYG000162659	ABFFLIKH_01758	Dodola_DolB
									MGYG000162659	ABFFLIKH_01771	LmuB_SMC_PDDEXK
									MGYG000162659	ABFFLIKH_01775	DndA
									MGYG000162659	ABFFLIKH_01807	Avs1A
									MGYG000162659	ABFFLIKH_01809	SspH
									MGYG000162659	ABFFLIKH_01852	drmC
									MGYG000162659	ABFFLIKH_01978	MzaA
									MGYG000162659	ABFFLIKH_01987	Dodola_DolB
									MGYG000162659	ABFFLIKH_01991	AAA_21
									MGYG000162659	ABFFLIKH_01996	Dodola_DolB
									MGYG000162659	ABFFLIKH_02008	DEDDh_I_II_III_IV_V_VI_1
									MGYG000162659	ABFFLIKH_02041	PsyrTA_PsyrT
									MGYG000162659	ABFFLIKH_02092	DarG
									MGYG000162667	NKGLBNOL_00008	WYL_I_II_III_IV_V_VI_1
									MGYG000162667	NKGLBNOL_00074	Mokosh_TypeI_MkoA
									MGYG000162667	NKGLBNOL_00078	Mokosh_TypeI_MkoA
									MGYG000162667	NKGLBNOL_00083	SspH
									MGYG000162667	NKGLBNOL_00128	RosmerTA_RmrA_2623274509
									MGYG000162667	NKGLBNOL_00149	RT_I_II_III_IV_V_VI_1
									MGYG000162667	NKGLBNOL_00151	Type_II_MTases
									MGYG000162667	NKGLBNOL_00164	ShosTA_ShosT
									MGYG000162667	NKGLBNOL_00183	RosmerTA_RmrA_2585209417
									MGYG000162667	NKGLBNOL_00188	RosmerTA_RmrA_2664250653
									MGYG000162667	NKGLBNOL_00193	RosmerTA_RmrA_2662548665
									MGYG000162667	NKGLBNOL_00213	RT_I_II_III_IV_V_VI_1
									MGYG000162667	NKGLBNOL_00219	Avs1A
									MGYG000162667	NKGLBNOL_00232	DEDDh_I_II_III_IV_V_VI_1
									MGYG000162667	NKGLBNOL_00242	MzaA
									MGYG000162667	NKGLBNOL_00257	IetA
									MGYG000162667	NKGLBNOL_00258	ShosTA_ShosT
									MGYG000162667	NKGLBNOL_00265	DndA
									MGYG000162667	NKGLBNOL_00270	RosmerTA_RmrA_2677172838
									MGYG000162667	NKGLBNOL_00342	AAA_21
									MGYG000162667	NKGLBNOL_00379	JetC_III
									MGYG000162667	NKGLBNOL_00418	RosmerTA_RmrA_2662548665
									MGYG000162667	NKGLBNOL_00419	AAA_21
									MGYG000162667	NKGLBNOL_00455	RosmerTA_RmrA_2603008502
									MGYG000162667	NKGLBNOL_00460	RosmerTA_RmrA_2623274509
									MGYG000162667	NKGLBNOL_00463	RosmerTA_RmrA_2585209417
									MGYG000162667	NKGLBNOL_00477	E2_II
									MGYG000162667	NKGLBNOL_00520	QatD
									MGYG000162667	NKGLBNOL_00531	ShosTA_ShosA
									MGYG000162667	NKGLBNOL_00618	AG_E1_ThiF
									MGYG000162667	NKGLBNOL_00631	AG_E1_ThiF
									MGYG000162667	NKGLBNOL_00632	Jab
									MGYG000162667	NKGLBNOL_00636	brxP
									MGYG000162667	NKGLBNOL_00650	LmuB_SMC_Hydrolase_protease
									MGYG000162667	NKGLBNOL_00697	Mokosh_TypeI_MkoA
									MGYG000162667	NKGLBNOL_00709	AAA_15
									MGYG000162667	NKGLBNOL_00716	PsyrTA_PsyrT
									MGYG000162667	NKGLBNOL_00728	Avs1A
									MGYG000162667	NKGLBNOL_00730	SspH
									MGYG000162667	NKGLBNOL_00739	ShosTA_ShosT
									MGYG000162667	NKGLBNOL_00794	PsyrTA_PsyrT
									MGYG000162667	NKGLBNOL_00808	Type_II_MTases
									MGYG000162667	NKGLBNOL_00910	Dodola_DolB
									MGYG000162667	NKGLBNOL_00931	Type_II_MTases
									MGYG000162667	NKGLBNOL_00940	RosmerTA_RmrA_2603008502
									MGYG000162667	NKGLBNOL_00980	RosmerTA_RmrA_2677172838
									MGYG000162667	NKGLBNOL_00984	SspH
									MGYG000162667	NKGLBNOL_00989	LmuB
									MGYG000162667	NKGLBNOL_01010	Type_II_MTases
									MGYG000162667	NKGLBNOL_01011	Type_II_REases
									MGYG000162667	NKGLBNOL_01017	AAA_21
									MGYG000162667	NKGLBNOL_01025	Type_II_REases
									MGYG000162667	NKGLBNOL_01026	Type_II_MTases
									MGYG000162667	NKGLBNOL_01027	Type_IIG
									MGYG000162667	NKGLBNOL_01032	RosmerTA_RmrA_2676476075
									MGYG000162667	NKGLBNOL_01061	AAA_15
									MGYG000162667	NKGLBNOL_01102	RosmerTA_RmrA_2677172838
									MGYG000162667	NKGLBNOL_01104	DarG
									MGYG000162667	NKGLBNOL_01111	LmuB_SMC_Amidase
									MGYG000162667	NKGLBNOL_01133	RosmerTA_RmrA_2623274509
									MGYG000162667	NKGLBNOL_01161	LmuB_SMC_Cap4_nuclease_II
									MGYG000162667	NKGLBNOL_01163	Hydrolase
									MGYG000162667	NKGLBNOL_01188	RosmerTA_RmrA_2623274509
									MGYG000162667	NKGLBNOL_01201	DarG
									MGYG000162667	NKGLBNOL_01237	Dodola_DolB
									MGYG000162667	NKGLBNOL_01238	Dodola_DolB
									MGYG000162667	NKGLBNOL_01276	LmuB_SMC_Cap4_nuclease_II
									MGYG000162667	NKGLBNOL_01282	PsyrTA_PsyrA
									MGYG000162667	NKGLBNOL_01303	RT_I_II_III_IV_V_VI_1
									MGYG000162667	NKGLBNOL_01305	cas2_I_II_III_IV_V_VI_6
									MGYG000162667	NKGLBNOL_01307	cas9_II-A_II-B_II-C_1
									MGYG000162667	NKGLBNOL_01327	ShosTA_ShosA
									MGYG000162667	NKGLBNOL_01332	RosmerTA_RmrA_2603008502
									MGYG000162667	NKGLBNOL_01354	Type_II_MTases
									MGYG000162667	NKGLBNOL_01414	DEDDh_I_II_III_IV_V_VI_1
									MGYG000162667	NKGLBNOL_01438	AAA_21
									MGYG000162667	NKGLBNOL_01448	ShosTA_ShosT
									MGYG000162667	NKGLBNOL_01471	GajB_2
									MGYG000162667	NKGLBNOL_01490	Mokosh_TypeI_MkoA
									MGYG000162667	NKGLBNOL_01494	Mokosh_TypeI_MkoA
									MGYG000162667	NKGLBNOL_01556	Type_II_MTases
									MGYG000162667	NKGLBNOL_01571	LmuB_SMC_Cap4_nuclease_II
									MGYG000162667	NKGLBNOL_01610	PsyrTA_PsyrT
									MGYG000162667	NKGLBNOL_01615	LmuC_acc_Lipase
									MGYG000162667	NKGLBNOL_01620	DndA
									MGYG000162667	NKGLBNOL_01670	ATPase_TypeIA
									MGYG000162667	NKGLBNOL_01690	PsyrTA_PsyrA
									MGYG000162667	NKGLBNOL_01696	Type_IV_REases
									MGYG000162667	NKGLBNOL_01697	JetC_III
									MGYG000162667	NKGLBNOL_01710	AAA_21
									MGYG000162667	NKGLBNOL_01723	AAA_21
									MGYG000162667	NKGLBNOL_01745	Shango_SngC
									MGYG000162667	NKGLBNOL_01757	cas9_II-A_1
									MGYG000162667	NKGLBNOL_01759	Nhi_2
									MGYG000162667	NKGLBNOL_01794	RosmerTA_RmrA_2603008502
									MGYG000162667	NKGLBNOL_01800	Dodola_DolB
									MGYG000162667	NKGLBNOL_01806	AAA_21
									MGYG000162667	NKGLBNOL_01810	Dodola_DolB
									MGYG000162667	NKGLBNOL_01850	DndA
									MGYG000162667	NKGLBNOL_01859	Mokosh_TypeI_MkoA
									MGYG000162667	NKGLBNOL_01879	Type_I_MTases
									MGYG000162667	NKGLBNOL_01880	Type_I_S
									MGYG000162667	NKGLBNOL_01881	ThsB_Global
									MGYG000162667	NKGLBNOL_01883	RosmerTA_RmrA_2662548665
									MGYG000162667	NKGLBNOL_01884	RosmerTA_RmrA_2677172838
									MGYG000162667	NKGLBNOL_01904	RosmerTA_RmrA_2677172838
									MGYG000162667	NKGLBNOL_01906	DndA
									MGYG000162667	NKGLBNOL_01928	GajB_2
									MGYG000162667	NKGLBNOL_01940	ShosTA_ShosT
									MGYG000162700	MOKDBLID_00039	Mokosh_TypeI_MkoA
									MGYG000162700	MOKDBLID_00052	QatD
									MGYG000162700	MOKDBLID_00062	drmC
									MGYG000162700	MOKDBLID_00107	RosmerTA_RmrA_2677172838
									MGYG000162700	MOKDBLID_00108	RosmerTA_RmrA_2623274509
									MGYG000162700	MOKDBLID_00111	Type_II_REases
									MGYG000162700	MOKDBLID_00112	Type_II_MTases
									MGYG000162700	MOKDBLID_00119	ZorB
									MGYG000162700	MOKDBLID_00144	PsyrTA_PsyrT
									MGYG000162700	MOKDBLID_00283	AAA_21
									MGYG000162700	MOKDBLID_00292	PsyrTA_PsyrT
									MGYG000162700	MOKDBLID_00409	PD_DExK_I_II_III_IV_V_VI_1
									MGYG000162700	MOKDBLID_00430	RosmerTA_RmrA_2677172838
									MGYG000162700	MOKDBLID_00431	Menshen_NsnC_2617187710
									MGYG000162700	MOKDBLID_00456	cas6_I_II_III_IV_V_VI_7
									MGYG000162700	MOKDBLID_00457	cas5_I-B_20
									MGYG000162700	MOKDBLID_00458	cas3_I_5
									MGYG000162700	MOKDBLID_00459	cas8b6_I-B_1
									MGYG000162700	MOKDBLID_00462	Menshen_NsnC_2525488910
									MGYG000162700	MOKDBLID_00463	RosmerTA_RmrA_2662548665
									MGYG000162700	MOKDBLID_00466	RosmerTA_RmrA_2623274509
									MGYG000162700	MOKDBLID_00468	Type_I_S
									MGYG000162700	MOKDBLID_00514	LmuB_SMC_Cap4_nuclease_II
									MGYG000162700	MOKDBLID_00521	ATPase_TOPRIM_COG3593
									MGYG000162700	MOKDBLID_00524	ThsB_Global
									MGYG000162700	MOKDBLID_00525	ThsB_Global
									MGYG000162700	MOKDBLID_00527	ThsB_Global
									MGYG000162700	MOKDBLID_00529	RL_A
									MGYG000162700	MOKDBLID_00530	Type_II_MTases
									MGYG000162700	MOKDBLID_00531	drmD
									MGYG000162700	MOKDBLID_00544	Type_II_MTases
									MGYG000162700	MOKDBLID_00571	Dodola_DolB
									MGYG000162700	MOKDBLID_00606	Type_II_REases
									MGYG000162700	MOKDBLID_00610	Type_II_MTases
									MGYG000162700	MOKDBLID_00611	RosmerTA_RmrA_2623274509
									MGYG000162700	MOKDBLID_00619	ShosTA_ShosT
									MGYG000162700	MOKDBLID_00659	AG_E1_ThiF
									MGYG000162700	MOKDBLID_00726	RosmerTA_RmrA_2600853143
									MGYG000162700	MOKDBLID_00727	Menshen_NsnC_2525488910
									MGYG000162700	MOKDBLID_00810	E2_II
									MGYG000162700	MOKDBLID_00835	RT_Tot
									MGYG000162700	MOKDBLID_00842	SspH
									MGYG000162700	MOKDBLID_00858	AAA_21
									MGYG000162700	MOKDBLID_00914	ATPase_TOPRIM_COG3593
									MGYG000162700	MOKDBLID_00978	ShosTA_ShosT
									MGYG000162700	MOKDBLID_01090	brxP
									MGYG000162700	MOKDBLID_01098	Shango_SngC
									MGYG000162700	MOKDBLID_01200	RT_I_II_III_IV_V_VI_1
									MGYG000162700	MOKDBLID_01210	SspE
									MGYG000162700	MOKDBLID_01229	PsyrTA_PsyrA
									MGYG000162700	MOKDBLID_01292	LmuB_SMC_Hydrolase_protease
									MGYG000162700	MOKDBLID_01331	cmr3gr5_III-B_III-C_8
									MGYG000162700	MOKDBLID_01332	cmr4gr7_III-B_III-C_1
									MGYG000162700	MOKDBLID_01333	cmr5gr11_III-B_13
									MGYG000162700	MOKDBLID_01334	cmr6gr7_III-B_2
									MGYG000162700	MOKDBLID_01335	RT_I_II_III_IV_V_VI_1
									MGYG000162700	MOKDBLID_01336	cas2_I_II_III_IV_V_VI_3
									MGYG000162700	MOKDBLID_01351	LmuB_SMC_Hydrolase_protease
									MGYG000162700	MOKDBLID_01423	DEDDh_I_II_III_IV_V_VI_1
									MGYG000162700	MOKDBLID_01425	AAA_15
									MGYG000162700	MOKDBLID_01488	PsyrTA_PsyrA
									MGYG000162700	MOKDBLID_01541	LmuB_SMC_Cap4_nuclease_II
									MGYG000162700	MOKDBLID_01662	RosmerTA_RmrA_2603008502
									MGYG000162700	MOKDBLID_01729	RT_I_II_III_IV_V_VI_1
									MGYG000162700	MOKDBLID_01804	Type_I_MTases
									MGYG000162700	MOKDBLID_01805	Type_I_REases
									MGYG000162700	MOKDBLID_01807	RosmerTA_RmrA_2634882613
									MGYG000162700	MOKDBLID_01835	Dodola_DolB
									MGYG000162700	MOKDBLID_01865	drmC
									MGYG000162700	MOKDBLID_01891	IetA
									MGYG000162700	MOKDBLID_01911	AAA_21
									MGYG000162700	MOKDBLID_01912	DUF4435
									MGYG000162700	MOKDBLID_01917	RosmerTA_RmrA_2623274509
									MGYG000162700	MOKDBLID_02003	Mokosh_TypeI_MkoA2
									MGYG000162700	MOKDBLID_02030	JetC_III
									MGYG000162700	MOKDBLID_02032	AbiEii
									MGYG000162700	MOKDBLID_02261	RosmerTA_RmrA_2662548665
									MGYG000162700	MOKDBLID_02262	Type_II_REases
									MGYG000162700	MOKDBLID_02269	PsyrTA_PsyrT
									MGYG000162700	MOKDBLID_02314	AAA_21
									MGYG000162700	MOKDBLID_02337	RosmerTA_RmrA_2623274509
									MGYG000162700	MOKDBLID_02339	Menshen_NsnC_2601090942
									MGYG000162700	MOKDBLID_02346	Type_II_MTases
									MGYG000162700	MOKDBLID_02413	ZorB
									MGYG000162700	MOKDBLID_02425	PD_DExK_I_II_III_IV_V_VI_1
									MGYG000162700	MOKDBLID_02512	RosmerTA_RmrA_2617826694
									MGYG000162700	MOKDBLID_02555	cmr1gr7_III-B_2
									MGYG000162700	MOKDBLID_02557	corA_III-B_III-D_1
									MGYG000162700	MOKDBLID_02558	DHH_CorA_III-B_III-D_1
									MGYG000162700	MOKDBLID_02560	cas6_I_II_III_IV_V_VI_12
									MGYG000162700	MOKDBLID_02634	Type_II_MTases
									MGYG000162700	MOKDBLID_02635	Dodola_DolB
									MGYG000162700	MOKDBLID_02640	Shango_SngC
									MGYG000162700	MOKDBLID_02705	ShosTA_ShosT
									MGYG000162700	MOKDBLID_02798	GajB_2
									MGYG000162700	MOKDBLID_02865	LmuB_SMC_Cap4_nuclease_II
									MGYG000162700	MOKDBLID_02878	Type_II_MTases
									MGYG000162700	MOKDBLID_02881	LmuB_SMC_Mrr
									MGYG000162700	MOKDBLID_02960	PsyrTA_PsyrT
									MGYG000162700	MOKDBLID_03136	DndA
									MGYG000162700	MOKDBLID_03170	Type_II_REases
									MGYG000162700	MOKDBLID_03191	ZorD
									MGYG000162700	MOKDBLID_03225	PsyrTA_PsyrA
									MGYG000162700	MOKDBLID_03231	PsyrTA_PsyrT
									MGYG000162700	MOKDBLID_03346	LmuB_SMC_Cap4_nuclease_II
									MGYG000162700	MOKDBLID_03347	Type_III_REases
									MGYG000162700	MOKDBLID_03348	Type_III_MTases
									MGYG000162700	MOKDBLID_03351	RosmerTA_RmrA_2677172838
									MGYG000162700	MOKDBLID_03355	RosmerTA_RmrA_2623274509
									MGYG000162700	MOKDBLID_03356	Type_I_MTases
									MGYG000162700	MOKDBLID_03357	Type_I_S
									MGYG000162700	MOKDBLID_03358	Type_I_S
									MGYG000162700	MOKDBLID_03359	Type_I_REases
									MGYG000162700	MOKDBLID_03361	HamA_1
									MGYG000162700	MOKDBLID_03362	HamB
									MGYG000162700	MOKDBLID_03373	DEDDh_I_II_III_IV_V_VI_1
									MGYG000162700	MOKDBLID_03403	Dodola_DolB
									MGYG000162700	MOKDBLID_03469	Menshen_NsnC_2512525018
									MGYG000162700	MOKDBLID_03474	Mokosh_TypeI_MkoA
									MGYG000162700	MOKDBLID_03475	Tiamat_TmtA_2752664533
									MGYG000162700	MOKDBLID_03476	RosmerTA_RmrA_2677172838
									MGYG000162700	MOKDBLID_03499	Type_II_MTases
									MGYG000162700	MOKDBLID_03511	ShosTA_ShosT
									MGYG000162700	MOKDBLID_03593	Mokosh_TypeI_MkoA
									MGYG000162700	MOKDBLID_03598	WYL_I_II_III_IV_V_VI_1
									MGYG000162700	MOKDBLID_03644	RosmerTA_RmrA_2634932349
									MGYG000162700	MOKDBLID_03669	RosmerTA_RmrA_2634882613
									MGYG000162700	MOKDBLID_03760	Dodola_DolB
									MGYG000162700	MOKDBLID_03821	LmuB_SMC_Cap4_nuclease_II
									MGYG000162745	EINHKBBA_00040	ZorB
									MGYG000162745	EINHKBBA_00096	GajB_2
									MGYG000162745	EINHKBBA_00117	AAA_21_DUF4435
									MGYG000162745	EINHKBBA_00133	LmuB_SMC_Mrr
									MGYG000162745	EINHKBBA_00159	DEDDh_I_II_III_IV_V_VI_1
									MGYG000162745	EINHKBBA_00174	brxP
									MGYG000162745	EINHKBBA_00212	RosmerTA_RmrA_2600853143
									MGYG000162745	EINHKBBA_00214	Type_II_MTases
									MGYG000162745	EINHKBBA_00228	AAA_15
									MGYG000162745	EINHKBBA_00232	DEDDh_I_II_III_IV_V_VI_1
									MGYG000162745	EINHKBBA_00247	Type_II_REases
									MGYG000162745	EINHKBBA_00427	Type_II_MTases
									MGYG000162745	EINHKBBA_00467	QatD
									MGYG000162745	EINHKBBA_00522	Type_II_MTases
									MGYG000162745	EINHKBBA_00523	Type_II_REases
									MGYG000162745	EINHKBBA_00569	Phosphoribosyltransferase
									MGYG000162745	EINHKBBA_00619	GajB_2
									MGYG000162745	EINHKBBA_00679	LmuB_SMC_Hydrolase_protease
									MGYG000162745	EINHKBBA_00686	drmC
									MGYG000162745	EINHKBBA_00946	Dodola_DolB
									MGYG000162745	EINHKBBA_00947	PsyrTA_PsyrT
									MGYG000162745	EINHKBBA_00954	Type_II_REases
									MGYG000162745	EINHKBBA_01104	RosmerTA_RmrA_2634932349
									MGYG000162745	EINHKBBA_01111	Type_II_MTases
									MGYG000162745	EINHKBBA_01152	Type_II_MTases
									MGYG000162745	EINHKBBA_01176	cas9_II-A_II-B_II-C_1
									MGYG000162745	EINHKBBA_01177	cas1_I_II_III_IV_V_VI_5
									MGYG000162745	EINHKBBA_01178	cas2_I_II_III_IV_V_VI_6
									MGYG000162745	EINHKBBA_01209	E2_II
									MGYG000162745	EINHKBBA_01248	HTH
									MGYG000162745	EINHKBBA_01249	RT_Tot
									MGYG000162745	EINHKBBA_01359	Phospholipase
									MGYG000162745	EINHKBBA_01397	QatD
									MGYG000162745	EINHKBBA_01521	DndA
									MGYG000162745	EINHKBBA_01645	RosmerTA_RmrA_2623274509
									MGYG000162745	EINHKBBA_01691	DarG
									MGYG000162745	EINHKBBA_01797	Type_II_MTases
									MGYG000162745	EINHKBBA_01798	Dodola_DolB
									MGYG000162745	EINHKBBA_01819	IetA
									MGYG000162745	EINHKBBA_01838	DEDDh_I_II_III_IV_V_VI_1
									MGYG000162745	EINHKBBA_01843	Type_II_REases
									MGYG000162745	EINHKBBA_01844	RosmerTA_RmrA_2603008502
									MGYG000162745	EINHKBBA_01845	Type_II_MTases
									MGYG000162745	EINHKBBA_01908	MzaA
									MGYG000162745	EINHKBBA_01952	JetC_III
									MGYG000162745	EINHKBBA_02072	RosmerTA_RmrA_2623274509
									MGYG000162745	EINHKBBA_02076	HEPN
									MGYG000162745	EINHKBBA_02086	Dynamins_LeoC
									MGYG000162745	EINHKBBA_02211	ZorB
									MGYG000162745	EINHKBBA_02237	ZorB
									MGYG000162745	EINHKBBA_02247	Dodola_DolB
									MGYG000162745	EINHKBBA_02336	ShosTA_ShosT
									MGYG000162745	EINHKBBA_02338	Type_II_MTases
									MGYG000162745	EINHKBBA_02441	AG_E1_ThiF
									MGYG000162745	EINHKBBA_02452	AAA_21
									MGYG000162745	EINHKBBA_02463	PsyrTA_PsyrT
									MGYG000162745	EINHKBBA_02533	Mokosh_TypeI_MkoA
									MGYG000162745	EINHKBBA_02585	pglZ3
									MGYG000162745	EINHKBBA_02725	SspH
									MGYG000162745	EINHKBBA_02767	AAA_21
									MGYG000162745	EINHKBBA_02796	Shango_SngC
									MGYG000162745	EINHKBBA_02799	LmuB_SMC_Hydrolase_protease
									MGYG000162745	EINHKBBA_02897	AAA_21
									MGYG000162745	EINHKBBA_02955	AAA_21
									MGYG000162745	EINHKBBA_02956	AAA_21
									MGYG000162745	EINHKBBA_03020	AAA_21
									MGYG000162745	EINHKBBA_03033	Type_IIG
									MGYG000162745	EINHKBBA_03081	PsyrTA_PsyrT
									MGYG000162745	EINHKBBA_03254	PsyrTA_PsyrT
									MGYG000162745	EINHKBBA_03282	PsyrTA_PsyrA
									MGYG000162745	EINHKBBA_03329	LmuB_SMC_Mrr
									MGYG000162747	HAMNPCHN_00014	pglZ3
									MGYG000162747	HAMNPCHN_00091	Shango_SngC
									MGYG000162747	HAMNPCHN_00107	LmuB_SMC_Hydrolase_protease
									MGYG000162747	HAMNPCHN_00138	Type_IV_REases
									MGYG000162747	HAMNPCHN_00151	Type_II_MTases
									MGYG000162747	HAMNPCHN_00215	TerYA
									MGYG000162747	HAMNPCHN_00239	Dynamins_LeoC
									MGYG000162747	HAMNPCHN_00272	ShosTA_ShosT
									MGYG000162747	HAMNPCHN_00282	Dynamins_LeoB
									MGYG000162747	HAMNPCHN_00301	Type_II_MTases
									MGYG000162747	HAMNPCHN_00307	ShosTA_ShosT
									MGYG000162747	HAMNPCHN_00344	PD_DExK_I_II_III_IV_V_VI_1
									MGYG000162747	HAMNPCHN_00364	PsyrTA_PsyrT
									MGYG000162747	HAMNPCHN_00495	QatD
									MGYG000162747	HAMNPCHN_00496	AG_E1_ThiF
									MGYG000162747	HAMNPCHN_00507	GajB_2
									MGYG000162747	HAMNPCHN_00577	DUF4435
									MGYG000162747	HAMNPCHN_00592	drmC
									MGYG000162747	HAMNPCHN_00618	LmuB_SMC_Cap4_nuclease_II
									MGYG000162747	HAMNPCHN_00634	ATPase_TOPRIM_COG3593
									MGYG000162747	HAMNPCHN_00640	LmuB_SMC_Hydrolase_protease
									MGYG000162747	HAMNPCHN_00697	DndA
									MGYG000162747	HAMNPCHN_00708	brxP
									MGYG000162747	HAMNPCHN_00716	Type_II_MTases
									MGYG000162747	HAMNPCHN_00720	DarG
									MGYG000162747	HAMNPCHN_00721	DarT
									MGYG000162747	HAMNPCHN_00738	Type_II_MTases
									MGYG000162747	HAMNPCHN_00744	ThsA_new_grand
									MGYG000162747	HAMNPCHN_00752	Type_II_MTases
									MGYG000162747	HAMNPCHN_00753	Type_II_REases
									MGYG000162747	HAMNPCHN_00754	Type_IIG
									MGYG000162747	HAMNPCHN_00758	Type_II_MTases
									MGYG000162747	HAMNPCHN_00795	LmuB_SMC_PDDEXK
									MGYG000162747	HAMNPCHN_00797	RosmerTA_RmrA_2617826694
									MGYG000162747	HAMNPCHN_00828	Dodola_DolB
									MGYG000162747	HAMNPCHN_00834	MzaA
									MGYG000162747	HAMNPCHN_00863	DEDDh_I_II_III_IV_V_VI_1
									MGYG000162747	HAMNPCHN_00919	AG_E1_ThiF
									MGYG000162747	HAMNPCHN_00943	E2_II
									MGYG000162747	HAMNPCHN_00960	Dodola_DolB
									MGYG000162747	HAMNPCHN_00969	PsyrTA_PsyrT
									MGYG000162747	HAMNPCHN_01013	ShosTA_ShosT
									MGYG000162747	HAMNPCHN_01124	PD_DExK_I_II_III_IV_V_VI_1
									MGYG000162747	HAMNPCHN_01181	Type_III_REases
									MGYG000162747	HAMNPCHN_01182	Type_III_MTases
									MGYG000162747	HAMNPCHN_01186	RosmerTA_RmrA_2677172838
									MGYG000162747	HAMNPCHN_01307	LmuB_SMC_Hydrolase_protease
									MGYG000162747	HAMNPCHN_01321	ShosTA_ShosT
									MGYG000162747	HAMNPCHN_01338	PsyrTA_PsyrT
									MGYG000162747	HAMNPCHN_01375	RosmerTA_RmrA_2677172838
									MGYG000162747	HAMNPCHN_01404	RosmerTA_RmrA_2623274509
									MGYG000162747	HAMNPCHN_01431	Shango_SngC
									MGYG000162747	HAMNPCHN_01446	IetA
									MGYG000162747	HAMNPCHN_01456	Dodola_DolB
									MGYG000162747	HAMNPCHN_01497	SspH
									MGYG000162747	HAMNPCHN_01591	GajB_2
									MGYG000162747	HAMNPCHN_01663	RosmerTA_RmrA_2677172838
									MGYG000162747	HAMNPCHN_01687	CSD
									MGYG000162747	HAMNPCHN_01693	SspE
									MGYG000162747	HAMNPCHN_01706	RosmerTA_RmrA_2585209417
									MGYG000162747	HAMNPCHN_01713	PsyrTA_PsyrT
									MGYG000162747	HAMNPCHN_01716	Type_II_MTases
									MGYG000162747	HAMNPCHN_01781	DEDDh_I_II_III_IV_V_VI_1
									MGYG000162747	HAMNPCHN_01787	ShosTA_ShosA
									MGYG000162747	HAMNPCHN_01805	LmuB_SMC_Hydrolase_protease
									MGYG000162747	HAMNPCHN_01817	Dodola_DolB
									MGYG000162747	HAMNPCHN_01842	Type_IV_REases
									MGYG000162747	HAMNPCHN_01843	QatD
									MGYG000162802	DJLOLNFI_00016	RosmerTA_RmrA_2677172838
									MGYG000162802	DJLOLNFI_00048	PsyrTA_PsyrT
									MGYG000162802	DJLOLNFI_00066	Dodola_DolB
									MGYG000162802	DJLOLNFI_00070	AAA_21
									MGYG000162802	DJLOLNFI_00076	Dodola_DolB
									MGYG000162802	DJLOLNFI_00088	GajB_2
									MGYG000162802	DJLOLNFI_00104	AAA_21
									MGYG000162802	DJLOLNFI_00168	DndA
									MGYG000162802	DJLOLNFI_00233	RosmerTA_RmrA_2617826694
									MGYG000162802	DJLOLNFI_00234	RosmerTA_RmrA_2617826694
									MGYG000162802	DJLOLNFI_00238	RosmerTA_RmrA_2641389401
									MGYG000162802	DJLOLNFI_00239	Type_II_MTases
									MGYG000162802	DJLOLNFI_00275	LmuB_SMC_Hydrolase_protease
									MGYG000162802	DJLOLNFI_00323	AAA_21
									MGYG000162802	DJLOLNFI_00329	Mokosh_TypeI_MkoA
									MGYG000162802	DJLOLNFI_00349	RosmerTA_RmrA_2603008502
									MGYG000162802	DJLOLNFI_00392	RosmerTA_RmrA_2677172838
									MGYG000162802	DJLOLNFI_00408	ShosTA_ShosA
									MGYG000162802	DJLOLNFI_00423	RosmerTA_RmrA_2634932349
									MGYG000162802	DJLOLNFI_00468	cll
									MGYG000162802	DJLOLNFI_00472	CSD
									MGYG000162802	DJLOLNFI_00485	JetC_I
									MGYG000162802	DJLOLNFI_00491	PsyrTA_PsyrA
									MGYG000162802	DJLOLNFI_00503	Type_II_REases
									MGYG000162802	DJLOLNFI_00504	Type_II_MTases
									MGYG000162802	DJLOLNFI_00513	RosmerTA_RmrA_2677172838
									MGYG000162802	DJLOLNFI_00523	ShosTA_ShosT
									MGYG000162802	DJLOLNFI_00550	Type_II_MTases
									MGYG000162802	DJLOLNFI_00606	Type_II_MTases
									MGYG000162802	DJLOLNFI_00652	AAA_21
									MGYG000162802	DJLOLNFI_00666	RosmerTA_RmrA_2662548665
									MGYG000162802	DJLOLNFI_00686	RosmerTA_RmrA_2662548665
									MGYG000162802	DJLOLNFI_00700	JetC_III
									MGYG000162802	DJLOLNFI_00729	PsyrTA_PsyrT
									MGYG000162802	DJLOLNFI_00757	ShosTA_ShosT
									MGYG000162802	DJLOLNFI_00761	ShosTA_ShosT
									MGYG000162802	DJLOLNFI_00782	Dodola_DolB
									MGYG000162802	DJLOLNFI_00819	PsyrTA_PsyrT
									MGYG000162802	DJLOLNFI_00862	AAA_21
									MGYG000162802	DJLOLNFI_00903	Dodola_DolB
									MGYG000162802	DJLOLNFI_00937	GajB_2
									MGYG000162802	DJLOLNFI_00975	Dodola_DolB
									MGYG000162802	DJLOLNFI_00995	ATPase_TypeIA
									MGYG000162802	DJLOLNFI_01031	RosmerTA_RmrA_2603008502
									MGYG000162802	DJLOLNFI_01069	AAA_21
									MGYG000162802	DJLOLNFI_01071	AAA_21
									MGYG000162802	DJLOLNFI_01116	RosmerTA_RmrA_2603008502
									MGYG000162802	DJLOLNFI_01135	RosmerTA_RmrA_2634932349
									MGYG000162802	DJLOLNFI_01143	KwaB
									MGYG000162802	DJLOLNFI_01144	KwaA
									MGYG000162802	DJLOLNFI_01146	Type_IIG
									MGYG000162802	DJLOLNFI_01147	AbiEii
									MGYG000162802	DJLOLNFI_01171	Mokosh_TypeI_MkoB2
									MGYG000162802	DJLOLNFI_01235	RosmerTA_RmrA_2623274509
									MGYG000162802	DJLOLNFI_01247	RosmerTA_RmrA_2623274509
									MGYG000162802	DJLOLNFI_01336	LmuB_SMC_Hydrolase_protease
									MGYG000162802	DJLOLNFI_01358	RosmerTA_RmrA_2617826694
									MGYG000162802	DJLOLNFI_01359	RosmerTA_RmrA_2634932349
									MGYG000162802	DJLOLNFI_01367	RosmerTA_RmrA_2623274509
									MGYG000162802	DJLOLNFI_01368	AAA_15
									MGYG000162802	DJLOLNFI_01371	Type_III_REases
									MGYG000162802	DJLOLNFI_01413	RosmerTA_RmrA_2677172838
									MGYG000162802	DJLOLNFI_01443	DndA
									MGYG000162802	DJLOLNFI_01509	Dodola_DolB
									MGYG000162802	DJLOLNFI_01525	QatD
									MGYG000162802	DJLOLNFI_01545	PsyrTA_PsyrT
									MGYG000162802	DJLOLNFI_01559	DEDDh_I_II_III_IV_V_VI_1
									MGYG000162802	DJLOLNFI_01581	Type_II_REases
									MGYG000162802	DJLOLNFI_01604	AG_E1_ThiF
									MGYG000162802	DJLOLNFI_01662	MzaA
