## Supplementary Tables for "The defensome of complex bacterial communities": Revised_Supplementary_Tables.xlsx (part 27 of 55)

### Sheet: Suppl. Table 4 (continued)
	Supplementary Table 4. Defense gene prediction as given by DefenseFinder. When multiple defense genes were predicted for the same CDS, only the best ranked hit (on the basis of E-value and hit coverage) was selected.
									MGYG000162802	DJLOLNFI_01765	Type_IV_REases
									MGYG000162802	DJLOLNFI_01766	Type_IV_REases
									MGYG000162802	DJLOLNFI_01770	Mokosh_TypeI_MkoA
									MGYG000162802	DJLOLNFI_01840	RosmerTA_RmrA_2677172838
									MGYG000162802	DJLOLNFI_01881	WYL_I_II_III_IV_V_VI_1
									MGYG000162802	DJLOLNFI_01914	ATPase_TOPRIM_COG3593
									MGYG000162802	DJLOLNFI_01923	ShosTA_ShosT
									MGYG000162802	DJLOLNFI_02001	IetA
									MGYG000162802	DJLOLNFI_02007	SspH
									MGYG000162802	DJLOLNFI_02008	Avs1A
									MGYG000162802	DJLOLNFI_02068	RosmerTA_RmrA_2753529055
									MGYG000162802	DJLOLNFI_02074	AAA_21
									MGYG000162850	NKIBNFDD_00007	JetC_II
									MGYG000162850	NKIBNFDD_00026	Abi_2
									MGYG000162850	NKIBNFDD_00049	AAA_21
									MGYG000162850	NKIBNFDD_00050	ShosTA_ShosT
									MGYG000162850	NKIBNFDD_00095	PsyrTA_PsyrT
									MGYG000162850	NKIBNFDD_00150	RosmerTA_RmrA_2634932349
									MGYG000162850	NKIBNFDD_00154	Mokosh_TypeI_MkoA
									MGYG000162850	NKIBNFDD_00188	Type_II_MTases
									MGYG000162850	NKIBNFDD_00189	Type_II_REases
									MGYG000162850	NKIBNFDD_00260	DndA
									MGYG000162850	NKIBNFDD_00285	GajB_2
									MGYG000162850	NKIBNFDD_00313	Shango_SngC
									MGYG000162850	NKIBNFDD_00325	RosmerTA_RmrA_2634932349
									MGYG000162850	NKIBNFDD_00330	Mokosh_TypeI_MkoA
									MGYG000162850	NKIBNFDD_00359	PsyrTA_PsyrA
									MGYG000162850	NKIBNFDD_00363	PsyrTA_PsyrA
									MGYG000162850	NKIBNFDD_00422	Type_II_MTases
									MGYG000162850	NKIBNFDD_00437	AAA_15
									MGYG000162850	NKIBNFDD_00473	PsyrTA_PsyrT
									MGYG000162850	NKIBNFDD_00477	AbiEii
									MGYG000162850	NKIBNFDD_00499	PsyrTA_PsyrT
									MGYG000162850	NKIBNFDD_00546	RosmerTA_RmrA_2677172838
									MGYG000162850	NKIBNFDD_00592	LmuB_SMC_hypothetical
									MGYG000162850	NKIBNFDD_00593	LmuA_effector_Mrr
									MGYG000162850	NKIBNFDD_00618	Mokosh_TypeI_MkoA
									MGYG000162850	NKIBNFDD_00619	Mokosh_TypeI_MkoA
									MGYG000162850	NKIBNFDD_00633	Type_II_REases
									MGYG000162850	NKIBNFDD_00634	Type_II_MTases
									MGYG000162850	NKIBNFDD_00658	ThsB_Global
									MGYG000162850	NKIBNFDD_00677	GajB_2
									MGYG000162850	NKIBNFDD_00679	pglW
									MGYG000162850	NKIBNFDD_00739	GajB_2
									MGYG000162850	NKIBNFDD_00790	DEDDh_I_II_III_IV_V_VI_1
									MGYG000162850	NKIBNFDD_00839	DEDDh_I_II_III_IV_V_VI_1
									MGYG000162850	NKIBNFDD_00865	AAA_21
									MGYG000162850	NKIBNFDD_00898	Cyclase_II
									MGYG000162850	NKIBNFDD_00900	AAA_21
									MGYG000162850	NKIBNFDD_00909	RosmerTA_RmrA_2623274509
									MGYG000162850	NKIBNFDD_00915	RosmerTA_RmrA_2634932349
									MGYG000162850	NKIBNFDD_00982	JetC_III
									MGYG000162850	NKIBNFDD_00992	AAA_21
									MGYG000162850	NKIBNFDD_00994	AAA_21
									MGYG000162850	NKIBNFDD_01095	ZorD
									MGYG000162850	NKIBNFDD_01096	WYL_I_II_III_IV_V_VI_1
									MGYG000162850	NKIBNFDD_01108	DEDDh_I_II_III_IV_V_VI_1
									MGYG000162850	NKIBNFDD_01117	Type_II_MTases
									MGYG000162850	NKIBNFDD_01155	ShosTA_ShosT
									MGYG000162850	NKIBNFDD_01178	RosmerTA_RmrA_2676476075
									MGYG000162850	NKIBNFDD_01182	AAA_21
									MGYG000162850	NKIBNFDD_01236	Mokosh_TypeI_MkoA
									MGYG000162850	NKIBNFDD_01253	Abi_2
									MGYG000162850	NKIBNFDD_01269	RosmerTA_RmrA_2676476075
									MGYG000162850	NKIBNFDD_01282	Abi_2
									MGYG000162850	NKIBNFDD_01290	LmuB_SMC_Cap4_nuclease_II
									MGYG000162850	NKIBNFDD_01294	AAA_21
									MGYG000162850	NKIBNFDD_01326	AAA_21
									MGYG000162850	NKIBNFDD_01354	AAA_21
									MGYG000162850	NKIBNFDD_01363	JetA_I
									MGYG000162850	NKIBNFDD_01364	JetB_I
									MGYG000162850	NKIBNFDD_01365	JetC_I
									MGYG000162850	NKIBNFDD_01366	JetD_I
									MGYG000162850	NKIBNFDD_01377	RosmerTA_RmrA_2623274509
									MGYG000162850	NKIBNFDD_01399	ShosTA_ShosT
									MGYG000162850	NKIBNFDD_01410	WYL_I_II_III_IV_V_VI_4
									MGYG000162850	NKIBNFDD_01412	Shango_SngC
									MGYG000162850	NKIBNFDD_01417	Type_II_MTases
									MGYG000162850	NKIBNFDD_01419	cas12f2_V-F_1
									MGYG000162850	NKIBNFDD_01570	DEDDh_I_II_III_IV_V_VI_1
									MGYG000162850	NKIBNFDD_01571	DEDDh_I_II_III_IV_V_VI_1
									MGYG000162850	NKIBNFDD_01732	Shango_SngC
									MGYG000162850	NKIBNFDD_01733	Dodola_DolB
									MGYG000162850	NKIBNFDD_01741	SspE
									MGYG000162850	NKIBNFDD_01763	DndA
									MGYG000162850	NKIBNFDD_01785	LmuB_SMC_Cap4_nuclease_II
									MGYG000162850	NKIBNFDD_01900	PtuA
									MGYG000162850	NKIBNFDD_01968	Type_I_REases
									MGYG000162850	NKIBNFDD_01969	Abi_2
									MGYG000162850	NKIBNFDD_01970	Type_I_S
									MGYG000162850	NKIBNFDD_01972	Type_I_MTases
									MGYG000162850	NKIBNFDD_01989	JetC_II
									MGYG000162850	NKIBNFDD_01990	JetC_II
									MGYG000162850	NKIBNFDD_02001	LmuB_SMC_Hydrolase_protease
									MGYG000162850	NKIBNFDD_02013	JetC_III
									MGYG000162850	NKIBNFDD_02015	Mokosh_TypeI_MkoB
									MGYG000162850	NKIBNFDD_02073	Dodola_DolB
									MGYG000162850	NKIBNFDD_02085	cas12f2_V-F_3
									MGYG000162850	NKIBNFDD_02096	Dodola_DolB
									MGYG000162850	NKIBNFDD_02122	AG_E1_ThiF
									MGYG000162850	NKIBNFDD_02128	AbiH
									MGYG000162850	NKIBNFDD_02129	brxL
									MGYG000162850	NKIBNFDD_02130	pglZA
									MGYG000162850	NKIBNFDD_02132	ThsA_new_grand
									MGYG000162850	NKIBNFDD_02133	pglX1
									MGYG000162850	NKIBNFDD_02134	brxC
									MGYG000162850	NKIBNFDD_02135	brxB_DUF1788
									MGYG000162850	NKIBNFDD_02136	brxA_DUF1819
									MGYG000162850	NKIBNFDD_02137	AG_E1_ThiF
									MGYG000162850	NKIBNFDD_02179	ShosTA_ShosT
									MGYG000162850	NKIBNFDD_02229	ShosTA_ShosT
									MGYG000162850	NKIBNFDD_02236	SspH
									MGYG000162850	NKIBNFDD_02285	AG_E1_ThiF
									MGYG000162850	NKIBNFDD_02340	AG_E1_ThiF
									MGYG000162850	NKIBNFDD_02375	Shango_SngC
									MGYG000162850	NKIBNFDD_02379	MzaA
									MGYG000162850	NKIBNFDD_02382	Mokosh_TypeI_MkoA
									MGYG000162850	NKIBNFDD_02392	RosmerTA_RmrA_2623274509
									MGYG000162850	NKIBNFDD_02395	SspH
									MGYG000162928	PBACCJBC_00091	PsyrTA_PsyrA
									MGYG000162928	PBACCJBC_00117	cas2_I_II_III_IV_V_VI_13
									MGYG000162928	PBACCJBC_00135	JetC_I
									MGYG000162928	PBACCJBC_00136	JetD_I
									MGYG000162928	PBACCJBC_00138	HEPN
									MGYG000162928	PBACCJBC_00141	Type_I_REases
									MGYG000162928	PBACCJBC_00142	Type_I_MTases
									MGYG000162928	PBACCJBC_00143	Type_I_S
									MGYG000162928	PBACCJBC_00146	Type_I_S
									MGYG000162928	PBACCJBC_00148	PD_DExK_I_II_III_IV_V_VI_1
									MGYG000162928	PBACCJBC_00150	Mokosh_TypeI_MkoA
									MGYG000162928	PBACCJBC_00165	Type_I_S
									MGYG000162928	PBACCJBC_00166	Type_I_S
									MGYG000162928	PBACCJBC_00168	Type_I_MTases
									MGYG000162928	PBACCJBC_00169	PrrC
									MGYG000162928	PBACCJBC_00170	Type_I_REases
									MGYG000162928	PBACCJBC_00191	Type_II_MTases
									MGYG000162928	PBACCJBC_00201	RosmerTA_RmrA_2677172838
									MGYG000162928	PBACCJBC_00202	Menshen_NsnC_2525488910
									MGYG000162928	PBACCJBC_00236	QatD
									MGYG000162928	PBACCJBC_00323	ZorB
									MGYG000162928	PBACCJBC_00369	RosmerTA_RmrA_2662548665
									MGYG000162928	PBACCJBC_00434	GajB_2
									MGYG000162928	PBACCJBC_00440	Shango_SngC
									MGYG000162928	PBACCJBC_00523	MzaA
									MGYG000162928	PBACCJBC_00655	Dodola_DolB
									MGYG000162928	PBACCJBC_00717	LmuB_SMC_Cap4_nuclease_II
									MGYG000162928	PBACCJBC_00733	RosmerTA_RmrA_2623274509
									MGYG000162928	PBACCJBC_00734	RosmerTA_RmrA_2603008502
									MGYG000162928	PBACCJBC_00853	Dodola_DolB
									MGYG000162928	PBACCJBC_00854	Type_II_MTases
									MGYG000162928	PBACCJBC_00876	ZorD
									MGYG000162928	PBACCJBC_00888	AbiH
									MGYG000162928	PBACCJBC_00951	JetC_III
									MGYG000162928	PBACCJBC_01031	E2_II
									MGYG000162928	PBACCJBC_01119	AG_E1_ThiF
									MGYG000162928	PBACCJBC_01398	Mokosh_TypeI_MkoB
									MGYG000162928	PBACCJBC_01451	PsyrTA_PsyrT
									MGYG000162928	PBACCJBC_01493	RosmerTA_RmrA_2623274509
									MGYG000162928	PBACCJBC_01560	PsyrTA_PsyrT
									MGYG000162928	PBACCJBC_01568	AAA_21
									MGYG000162928	PBACCJBC_01719	ZorB
									MGYG000162928	PBACCJBC_01730	ShosTA_ShosT
									MGYG000162928	PBACCJBC_01796	GajB_2
									MGYG000162928	PBACCJBC_01805	AG_E1_ThiF
									MGYG000162928	PBACCJBC_01857	AAA_21
									MGYG000162928	PBACCJBC_01997	Dodola_DolB
									MGYG000162928	PBACCJBC_01998	PsyrTA_PsyrT
									MGYG000162928	PBACCJBC_02005	Type_II_REases
									MGYG000162928	PBACCJBC_02019	RT_I_II_III_IV_V_VI_1
									MGYG000162928	PBACCJBC_02028	AAA_21
									MGYG000162928	PBACCJBC_02076	Type_II_REases
									MGYG000162928	PBACCJBC_02139	AAA_15
									MGYG000162928	PBACCJBC_02141	DEDDh_I_II_III_IV_V_VI_1
									MGYG000162928	PBACCJBC_02223	DEDDh_I_II_III_IV_V_VI_1
									MGYG000162928	PBACCJBC_02332	JetC_III
									MGYG000162928	PBACCJBC_02335	Menshen_NsnC_2525488910
									MGYG000162928	PBACCJBC_02336	RosmerTA_RmrA_2734955840
									MGYG000162928	PBACCJBC_02352	Dodola_DolB
									MGYG000162928	PBACCJBC_02430	RosmerTA_RmrA_2664250653
									MGYG000162928	PBACCJBC_02431	Menshen_NsnC_2525488910
									MGYG000162928	PBACCJBC_02479	Type_II_REases
									MGYG000162928	PBACCJBC_02497	DarG
									MGYG000162928	PBACCJBC_02500	Mokosh_TypeI_MkoA2
									MGYG000162928	PBACCJBC_02502	ThsB_Global
									MGYG000162928	PBACCJBC_02522	RosmerTA_RmrA_2603008502
									MGYG000162928	PBACCJBC_02577	PsyrTA_PsyrT
									MGYG000162928	PBACCJBC_02599	JetC_III
									MGYG000162928	PBACCJBC_02641	WYL_I_II_III_IV_V_VI_1
									MGYG000162928	PBACCJBC_02757	ZorD
									MGYG000162928	PBACCJBC_02770	DndA
									MGYG000162928	PBACCJBC_02800	Mokosh_TypeI_MkoA
									MGYG000162928	PBACCJBC_02801	RT_Tot
									MGYG000162928	PBACCJBC_02819	SspH
									MGYG000162928	PBACCJBC_02908	AbiEii
									MGYG000162928	PBACCJBC_02909	SspB
									MGYG000162928	PBACCJBC_02910	SspC
									MGYG000162928	PBACCJBC_02911	SspD
									MGYG000162928	PBACCJBC_02913	Mokosh_TypeI_MkoA
									MGYG000162928	PBACCJBC_02914	Type_I_REases
									MGYG000162928	PBACCJBC_02916	LmuB_SMC_Cap4_nuclease_II
									MGYG000162928	PBACCJBC_03076	ShosTA_ShosT
									MGYG000162928	PBACCJBC_03152	EcoprrI
									MGYG000162928	PBACCJBC_03488	Dodola_DolB
									MGYG000162928	PBACCJBC_03554	RosmerTA_RmrA_2617826694
									MGYG000162928	PBACCJBC_03582	Shango_SngC
									MGYG000162928	PBACCJBC_03620	brxP
									MGYG000162928	PBACCJBC_03676	HEPN
									MGYG000162928	PBACCJBC_03707	Type_II_REases
									MGYG000162928	PBACCJBC_03757	GajB_2
									MGYG000162928	PBACCJBC_03800	Type_II_MTases
									MGYG000162928	PBACCJBC_03801	Type_II_MTases
									MGYG000162928	PBACCJBC_03803	AbiEii
									MGYG000162928	PBACCJBC_03807	HamB
									MGYG000162928	PBACCJBC_03808	HamA_1
									MGYG000162928	PBACCJBC_03896	AAA_21
									MGYG000162928	PBACCJBC_03962	PsyrTA_PsyrT
									MGYG000162928	PBACCJBC_04053	IetA
									MGYG000162928	PBACCJBC_04075	AAA_21
									MGYG000162928	PBACCJBC_04076	DUF4435
									MGYG000162928	PBACCJBC_04121	Mokosh_TypeI_MkoA
									MGYG000162928	PBACCJBC_04263	LmuB_SMC_Cap4_nuclease_II
									MGYG000162928	PBACCJBC_04280	Dynamins_LeoC
									MGYG000162928	PBACCJBC_04286	Type_II_MTases
									MGYG000162928	PBACCJBC_04295	AAA_21
									MGYG000162928	PBACCJBC_04318	AAA_21
									MGYG000162928	PBACCJBC_04346	LmuB_SMC_Cap4_nuclease_II
									MGYG000162928	PBACCJBC_04411	Type_II_MTases
									MGYG000162928	PBACCJBC_04451	LmuB_SMC_Hydrolase_protease
									MGYG000162928	PBACCJBC_04608	Mokosh_TypeI_MkoA
									MGYG000162928	PBACCJBC_04624	QatD
									MGYG000162928	PBACCJBC_04658	LmuB_SMC_Cap4_nuclease_II
									MGYG000162928	PBACCJBC_04661	ZorB
									MGYG000162928	PBACCJBC_04703	Shango_SngC
									MGYG000162928	PBACCJBC_04705	Type_II_MTases
									MGYG000162976	AIDJNLPF_00095	Avs1A
									MGYG000162976	AIDJNLPF_00302	RosmerTA_RmrA_2677172838
									MGYG000162976	AIDJNLPF_00311	RosmerTA_RmrA_2617826694
									MGYG000162976	AIDJNLPF_00366	JetC_III
									MGYG000162976	AIDJNLPF_00367	JetC_II
									MGYG000162976	AIDJNLPF_00368	LmuB_SMC_Mrr
									MGYG000162976	AIDJNLPF_00400	ShosTA_ShosT
									MGYG000162976	AIDJNLPF_00420	LmuB_SMC_Cap4_nuclease_II
									MGYG000162976	AIDJNLPF_00432	GajB_2
									MGYG000162976	AIDJNLPF_00505	Dodola_DolB
									MGYG000162976	AIDJNLPF_00511	AAA_21
									MGYG000162976	AIDJNLPF_00515	Dodola_DolB
									MGYG000162976	AIDJNLPF_00572	ShosTA_ShosT
									MGYG000162976	AIDJNLPF_00578	RosmerTA_RmrA_2677172838
									MGYG000162976	AIDJNLPF_00650	LmuB_SMC_Mrr
									MGYG000162976	AIDJNLPF_00668	LmuB_SMC_Hydrolase_protease
									MGYG000162976	AIDJNLPF_00727	PsyrTA_PsyrA
									MGYG000162976	AIDJNLPF_00733	JetC_I
									MGYG000162976	AIDJNLPF_00754	AAA_21
									MGYG000162976	AIDJNLPF_00818	DndA
									MGYG000162976	AIDJNLPF_00841	PsyrTA_PsyrT
									MGYG000162976	AIDJNLPF_00854	Mokosh_TypeI_MkoA
									MGYG000162976	AIDJNLPF_00934	Type_II_MTases
									MGYG000162976	AIDJNLPF_00966	Mokosh_TypeI_MkoA
									MGYG000162976	AIDJNLPF_00977	LmuB_SMC_Cap4_nuclease_II
									MGYG000162976	AIDJNLPF_01057	Dodola_DolB
									MGYG000162976	AIDJNLPF_01120	Mokosh_TypeI_MkoA
									MGYG000162976	AIDJNLPF_01125	Mokosh_TypeI_MkoA
									MGYG000162976	AIDJNLPF_01137	RosmerTA_RmrA_2677172838
									MGYG000162976	AIDJNLPF_01138	RosmerTA_RmrA_2662548665
									MGYG000162976	AIDJNLPF_01168	JetC_II
									MGYG000162976	AIDJNLPF_01217	Mokosh_TypeI_MkoA2
									MGYG000162976	AIDJNLPF_01226	DndA
									MGYG000162976	AIDJNLPF_01252	AAA_21
									MGYG000162976	AIDJNLPF_01256	Type_II_REases
									MGYG000162976	AIDJNLPF_01285	RosmerTA_RmrA_2676476075
									MGYG000162976	AIDJNLPF_01286	Type_II_REases
									MGYG000162976	AIDJNLPF_01287	Type_II_MTases
									MGYG000162976	AIDJNLPF_01288	RosmerTA_RmrA_2617826694
									MGYG000162976	AIDJNLPF_01297	DndA
									MGYG000162976	AIDJNLPF_01314	RosmerTA_RmrA_2662548665
									MGYG000162976	AIDJNLPF_01322	ATPase_TOPRIM_COG3593
									MGYG000162976	AIDJNLPF_01372	RosmerTA_RmrA_2603008502
									MGYG000162976	AIDJNLPF_01373	QatD
									MGYG000162976	AIDJNLPF_01389	ThsB_Global
									MGYG000162976	AIDJNLPF_01417	PsyrTA_PsyrT
									MGYG000162976	AIDJNLPF_01431	DEDDh_I_II_III_IV_V_VI_1
									MGYG000162976	AIDJNLPF_01447	Dodola_DolB
									MGYG000162976	AIDJNLPF_01448	Dodola_DolB
									MGYG000162976	AIDJNLPF_01459	MzaA
									MGYG000162976	AIDJNLPF_01468	WYL_I_II_III_IV_V_VI_1
									MGYG000162976	AIDJNLPF_01482	Mokosh_TypeI_MkoA
									MGYG000162976	AIDJNLPF_01512	ShosTA_ShosT
									MGYG000162976	AIDJNLPF_01520	SspH
									MGYG000162976	AIDJNLPF_01595	AG_E1_ThiF
									MGYG000162976	AIDJNLPF_01657	RosmerTA_RmrA_2677172838
									MGYG000162976	AIDJNLPF_01667	Avs1A
									MGYG000162976	AIDJNLPF_01698	AAA_21
									MGYG000162976	AIDJNLPF_01699	RosmerTA_RmrA_2662548665
									MGYG000162976	AIDJNLPF_01708	PsyrTA_PsyrT
									MGYG000162976	AIDJNLPF_01714	RosmerTA_RmrA_2623274509
									MGYG000162976	AIDJNLPF_01730	GajB_2
									MGYG000162976	AIDJNLPF_01734	RosmerTA_RmrA_2677172838
									MGYG000162995	FPIHNKLG_00002	brxP
									MGYG000162995	FPIHNKLG_00016	DEDDh_I_II_III_IV_V_VI_1
									MGYG000162995	FPIHNKLG_00035	DEDDh_I_II_III_IV_V_VI_1
									MGYG000162995	FPIHNKLG_00043	Dodola_DolB
									MGYG000162995	FPIHNKLG_00100	MzaA
									MGYG000162995	FPIHNKLG_00111	brxP
									MGYG000162995	FPIHNKLG_00114	brxP
									MGYG000162995	FPIHNKLG_00168	DndA
									MGYG000162995	FPIHNKLG_00170	AG_E1_ThiF
									MGYG000162995	FPIHNKLG_00200	RosmerTA_RmrA_2634932349
									MGYG000162995	FPIHNKLG_00201	RosmerTA_RmrA_2623274509
									MGYG000162995	FPIHNKLG_00210	CSD
									MGYG000162995	FPIHNKLG_00216	CSD
									MGYG000162995	FPIHNKLG_00229	RosmerTA_RmrA_2623274509
									MGYG000162995	FPIHNKLG_00269	AAA_21
									MGYG000162995	FPIHNKLG_00286	Type_II_MTases
									MGYG000162995	FPIHNKLG_00325	Mokosh_TypeI_MkoB
									MGYG000162995	FPIHNKLG_00418	Shango_SngC
									MGYG000162995	FPIHNKLG_00449	RosmerTA_RmrA_2734955840
									MGYG000162995	FPIHNKLG_00571	DEDDh_I_II_III_IV_V_VI_1
									MGYG000162995	FPIHNKLG_00703	Dynamins_LeoC
									MGYG000162995	FPIHNKLG_00738	Type_I_REases
									MGYG000162995	FPIHNKLG_00777	DarG
									MGYG000162995	FPIHNKLG_00778	drmC
									MGYG000162995	FPIHNKLG_00830	QatD
									MGYG000162995	FPIHNKLG_00844	PsyrTA_PsyrT
									MGYG000162995	FPIHNKLG_00881	RosmerTA_RmrA_2662548665
									MGYG000162995	FPIHNKLG_00910	AAA_21
									MGYG000162995	FPIHNKLG_00924	cas12f2_V-F_1
									MGYG000162995	FPIHNKLG_00930	PsyrTA_PsyrT
									MGYG000162995	FPIHNKLG_00940	Mokosh_TypeI_MkoB
									MGYG000162995	FPIHNKLG_00948	Shango_SngC
									MGYG000162995	FPIHNKLG_00949	DinG_IV-A_2
									MGYG000162995	FPIHNKLG_00975	AG_E1_ThiF
									MGYG000162995	FPIHNKLG_00997	PifA
									MGYG000162995	FPIHNKLG_01008	Type_II_MTases
									MGYG000162995	FPIHNKLG_01037	JetC_III
									MGYG000162995	FPIHNKLG_01058	AAA_21
									MGYG000162995	FPIHNKLG_01070	ATPase_TOPRIM_COG3593
									MGYG000162995	FPIHNKLG_01074	CSD
									MGYG000162995	FPIHNKLG_01076	Dodola_DolB
									MGYG000162995	FPIHNKLG_01077	cas1_I-F_1
									MGYG000162995	FPIHNKLG_01078	cas3f_I-F_1
									MGYG000162995	FPIHNKLG_01080	cas8f_I-F_4
									MGYG000162995	FPIHNKLG_01081	cas5f_I-F_3
									MGYG000162995	FPIHNKLG_01082	cas7f_I-F_2
									MGYG000162995	FPIHNKLG_01083	cas6f_I_II_III_IV_V_VI_2
									MGYG000162995	FPIHNKLG_01102	QatD
									MGYG000162995	FPIHNKLG_01141	PsyrTA_PsyrT
									MGYG000162995	FPIHNKLG_01150	GajB_2
									MGYG000162995	FPIHNKLG_01186	Shango_SngC
									MGYG000162995	FPIHNKLG_01188	GajB_2
									MGYG000162995	FPIHNKLG_01322	LmuB_SMC_Cap4_nuclease_II
									MGYG000162995	FPIHNKLG_01328	PsyrTA_PsyrT
									MGYG000162995	FPIHNKLG_01346	Type_II_MTases
									MGYG000162995	FPIHNKLG_01403	RosmerTA_RmrA_2677172838
									MGYG000162995	FPIHNKLG_01461	LmuB_SMC_Cap4_nuclease_II
									MGYG000162995	FPIHNKLG_01604	CSD
									MGYG000162995	FPIHNKLG_01608	ZorB
									MGYG000162995	FPIHNKLG_01646	Dsr1
									MGYG000162995	FPIHNKLG_01703	AG_E1_ThiF
									MGYG000162995	FPIHNKLG_01776	AAA_21
									MGYG000162995	FPIHNKLG_01807	E2_II
									MGYG000162995	FPIHNKLG_01846	drmD
									MGYG000162995	FPIHNKLG_01914	RosmerTA_RmrA_2677172838
									MGYG000162995	FPIHNKLG_01928	QatD
									MGYG000162995	FPIHNKLG_01970	RosmerTA_RmrA_2623274509
									MGYG000162995	FPIHNKLG_02033	Type_I_REases
									MGYG000162995	FPIHNKLG_02034	Type_I_S
									MGYG000162995	FPIHNKLG_02035	EcoprrI
									MGYG000162995	FPIHNKLG_02037	Type_IV_REases
									MGYG000162995	FPIHNKLG_02038	Type_IV_REases
									MGYG000162995	FPIHNKLG_02040	Type_II_REases
									MGYG000162995	FPIHNKLG_02116	Type_II_MTases
									MGYG000162995	FPIHNKLG_02142	PsyrTA_PsyrT
									MGYG000162995	FPIHNKLG_02422	ShosTA_ShosA
									MGYG000162995	FPIHNKLG_02524	Shango_SngC
									MGYG000162995	FPIHNKLG_02620	Type_II_MTases
									MGYG000162995	FPIHNKLG_02623	Type_II_MTases
									MGYG000162995	FPIHNKLG_02667	LmuB_SMC_Hydrolase_protease
									MGYG000162995	FPIHNKLG_02680	ZorE
									MGYG000162995	FPIHNKLG_02708	Dodola_DolB
									MGYG000162995	FPIHNKLG_02709	Dodola_DolB
									MGYG000162995	FPIHNKLG_02742	Type_II_REases
									MGYG000162995	FPIHNKLG_02858	CSD
									MGYG000162995	FPIHNKLG_03022	DEDDh_I_II_III_IV_V_VI_1
									MGYG000162995	FPIHNKLG_03032	LmuC_acc_Mrr
									MGYG000162995	FPIHNKLG_03179	DndA
									MGYG000162995	FPIHNKLG_03298	DinG_IV-A_2
									MGYG000162995	FPIHNKLG_03313	CSD
									MGYG000162995	FPIHNKLG_03333	DEDDh_I_II_III_IV_V_VI_1
									MGYG000162995	FPIHNKLG_03378	ZorB
									MGYG000162995	FPIHNKLG_03394	E2_II
									MGYG000162995	FPIHNKLG_03445	DruM
									MGYG000162995	FPIHNKLG_03469	ThsB_Global
									MGYG000162995	FPIHNKLG_03470	ThsA_new_grand
									MGYG000162995	FPIHNKLG_03584	RosmerTA_RmrA_2664250653
									MGYG000162995	FPIHNKLG_03626	Dodola_DolB
									MGYG000162995	FPIHNKLG_03739	Type_II_MTases
									MGYG000162995	FPIHNKLG_03834	Type_II_MTases
									MGYG000162995	FPIHNKLG_03855	LmuB_SMC_Hydrolase_protease
									MGYG000162995	FPIHNKLG_03894	Type_II_MTases
									MGYG000162995	FPIHNKLG_03903	cas12f2_V-F_1
									MGYG000162995	FPIHNKLG_03905	LmuB_SMC_Mrr
									MGYG000162995	FPIHNKLG_03913	GajA
									MGYG000162995	FPIHNKLG_03914	GajB_2
									MGYG000162995	FPIHNKLG_04049	GajB_2
									MGYG000162995	FPIHNKLG_04072	Dodola_DolB
									MGYG000162995	FPIHNKLG_04074	ZorB
									MGYG000162995	FPIHNKLG_04088	CSD
									MGYG000162995	FPIHNKLG_04108	GajB_2
									MGYG000162995	FPIHNKLG_04113	ZorB
									MGYG000162995	FPIHNKLG_04122	Type_II_MTases
									MGYG000162995	FPIHNKLG_04139	JetC_III
									MGYG000162995	FPIHNKLG_04170	SspH
									MGYG000162995	FPIHNKLG_04185	Dodola_DolB
									MGYG000162995	FPIHNKLG_04206	LmuB_SMC_Mrr
									MGYG000162995	FPIHNKLG_04269	Type_II_MTases
									MGYG000162995	FPIHNKLG_04296	Type_IV_REases
									MGYG000162995	FPIHNKLG_04297	Type_I_MTases
									MGYG000162995	FPIHNKLG_04298	Type_I_S
									MGYG000162995	FPIHNKLG_04299	Type_I_REases
									MGYG000162995	FPIHNKLG_04494	DndA
									MGYG000162995	FPIHNKLG_04533	Type_II_MTases
									MGYG000162995	FPIHNKLG_04534	Shango_SngC
									MGYG000162995	FPIHNKLG_04581	TmnA
									MGYG000162995	FPIHNKLG_04601	LmuB_SMC_Lipase
									MGYG000162995	FPIHNKLG_04758	MzaA
									MGYG000162995	FPIHNKLG_04788	Dynamins_LeoC
									MGYG000163069	FIOGIOBG_00024	PD_DExK_I_II_III_IV_V_VI_1
									MGYG000163069	FIOGIOBG_00036	ZorB
									MGYG000163069	FIOGIOBG_00070	Shango_SngC
									MGYG000163069	FIOGIOBG_00078	brxP
									MGYG000163069	FIOGIOBG_00131	RosmerTA_RmrA_2600853143
									MGYG000163069	FIOGIOBG_00132	Menshen_NsnC_2525488910
									MGYG000163069	FIOGIOBG_00139	Type_II_REases
									MGYG000163069	FIOGIOBG_00172	DndA
									MGYG000163069	FIOGIOBG_00277	RosmerTA_RmrA_2677172838
									MGYG000163069	FIOGIOBG_00333	ShosTA_ShosT
									MGYG000163069	FIOGIOBG_00370	AAA_21
									MGYG000163069	FIOGIOBG_00395	Dodola_DolB
									MGYG000163069	FIOGIOBG_00418	LmuB_SMC_Hydrolase_protease
									MGYG000163069	FIOGIOBG_00495	GajB_2
									MGYG000163069	FIOGIOBG_00585	ShosTA_ShosT
									MGYG000163069	FIOGIOBG_00651	Shango_SngC
									MGYG000163069	FIOGIOBG_00656	Dodola_DolB
									MGYG000163069	FIOGIOBG_00657	Type_II_MTases
									MGYG000163069	FIOGIOBG_00677	E2_II
									MGYG000163069	FIOGIOBG_00920	LmuB_SMC_Hydrolase_protease
									MGYG000163069	FIOGIOBG_00953	LmuB_SMC_Cap4_nuclease_II
									MGYG000163069	FIOGIOBG_00998	Dodola_DolB
									MGYG000163069	FIOGIOBG_01040	AAA_15
									MGYG000163069	FIOGIOBG_01042	DEDDh_I_II_III_IV_V_VI_1
									MGYG000163069	FIOGIOBG_01094	Dodola_DolB
									MGYG000163069	FIOGIOBG_01100	Mokosh_TypeI_MkoA
									MGYG000163069	FIOGIOBG_01111	SduA
									MGYG000163069	FIOGIOBG_01114	DptH
									MGYG000163069	FIOGIOBG_01116	RosmerTA_RmrA_2662548665
									MGYG000163069	FIOGIOBG_01132	AAA_21
									MGYG000163069	FIOGIOBG_01228	PD_DExK_I_II_III_IV_V_VI_1
									MGYG000163069	FIOGIOBG_01329	RosmerTA_RmrA_2623274509
									MGYG000163069	FIOGIOBG_01334	DUF4435
									MGYG000163069	FIOGIOBG_01335	AAA_21
									MGYG000163069	FIOGIOBG_01351	IetA
									MGYG000163069	FIOGIOBG_01377	drmC
									MGYG000163069	FIOGIOBG_01409	Dodola_DolB
									MGYG000163069	FIOGIOBG_01480	RosmerTA_RmrA_2603008502
									MGYG000163069	FIOGIOBG_01505	LmuB_SMC_Cap4_nuclease_II
									MGYG000163069	FIOGIOBG_01517	Type_II_REases
									MGYG000163069	FIOGIOBG_01524	PsyrTA_PsyrT
									MGYG000163069	FIOGIOBG_01571	RosmerTA_RmrA_2603008502
									MGYG000163069	FIOGIOBG_01683	PsyrTA_PsyrT
									MGYG000163069	FIOGIOBG_01690	RosmerTA_RmrA_2662548665
									MGYG000163069	FIOGIOBG_01705	AAA_21
									MGYG000163069	FIOGIOBG_01892	PsyrTA_PsyrA
									MGYG000163069	FIOGIOBG_01942	Type_I_S
									MGYG000163069	FIOGIOBG_01943	Type_I_S
									MGYG000163069	FIOGIOBG_02036	LmuB_SMC_Hydrolase_protease
									MGYG000163069	FIOGIOBG_02047	LmuB_SMC_Cap4_nuclease_II
									MGYG000163069	FIOGIOBG_02063	RosmerTA_RmrA_2677172838
									MGYG000163069	FIOGIOBG_02099	AAA_15
									MGYG000163069	FIOGIOBG_02179	MzaA
									MGYG000163069	FIOGIOBG_02210	HTH
									MGYG000163069	FIOGIOBG_02434	AG_E1_ThiF
									MGYG000163069	FIOGIOBG_02493	Type_II_MTases
									MGYG000163069	FIOGIOBG_02562	DEDDh_I_II_III_IV_V_VI_1
									MGYG000163069	FIOGIOBG_02582	Type_II_MTases
									MGYG000163069	FIOGIOBG_02594	ShosTA_ShosT
									MGYG000163069	FIOGIOBG_02640	RosmerTA_RmrA_2617826694
									MGYG000163069	FIOGIOBG_02706	SspE
									MGYG000163069	FIOGIOBG_02725	Type_IV_REases
									MGYG000163069	FIOGIOBG_02783	PsyrTA_PsyrT
									MGYG000163069	FIOGIOBG_02789	Type_II_REases
									MGYG000163069	FIOGIOBG_02907	PsyrTA_PsyrT
									MGYG000163069	FIOGIOBG_03007	Type_I_MTases
									MGYG000163069	FIOGIOBG_03020	ZorB
									MGYG000163069	FIOGIOBG_03046	LmuB_SMC_Cap4_nuclease_II
									MGYG000163069	FIOGIOBG_03131	RosmerTA_RmrA_2617826694
									MGYG000163069	FIOGIOBG_03134	Type_III_MTases
									MGYG000163069	FIOGIOBG_03135	Type_III_REases
									MGYG000163069	FIOGIOBG_03136	LmuB_SMC_Cap4_nuclease_II
									MGYG000163069	FIOGIOBG_03175	Mokosh_TypeI_MkoA2
									MGYG000163069	FIOGIOBG_03293	LmuB_SMC_Cap4_nuclease_II
									MGYG000163069	FIOGIOBG_03373	Mokosh_TypeI_MkoA
									MGYG000163069	FIOGIOBG_03386	QatD
									MGYG000163069	FIOGIOBG_03396	drmC
									MGYG000163069	FIOGIOBG_03440	RosmerTA_RmrA_2677172838
									MGYG000163069	FIOGIOBG_03441	RosmerTA_RmrA_2623274509
									MGYG000163069	FIOGIOBG_03476	RosmerTA_RmrA_2634882613
									MGYG000163069	FIOGIOBG_03501	RosmerTA_RmrA_2634932349
									MGYG000163069	FIOGIOBG_03547	WYL_I_II_III_IV_V_VI_1
									MGYG000163069	FIOGIOBG_03552	Mokosh_TypeI_MkoA
									MGYG000163069	FIOGIOBG_03627	RosmerTA_RmrA_2677172838
									MGYG000163069	FIOGIOBG_03664	ZorD
									MGYG000163069	FIOGIOBG_03676	LmuB_SMC_Cap4_nuclease_II
									MGYG000163069	FIOGIOBG_03701	PsyrTA_PsyrA
									MGYG000163069	FIOGIOBG_03705	PsyrTA_PsyrT
									MGYG000163069	FIOGIOBG_03854	PsyrTA_PsyrT
									MGYG000163069	FIOGIOBG_03961	Type_II_MTases
									MGYG000163069	FIOGIOBG_03982	RosmerTA_RmrA_2617826694
									MGYG000163069	FIOGIOBG_03983	ThsB_Global
									MGYG000163069	FIOGIOBG_03984	ThsA_new_grand
									MGYG000163069	FIOGIOBG_03985	ThsB_Global
									MGYG000163069	FIOGIOBG_03986	ThsB_Global
									MGYG000163069	FIOGIOBG_03988	Type_I_REases
									MGYG000163069	FIOGIOBG_03989	SspE
									MGYG000163069	FIOGIOBG_03990	Type_I_MTases
									MGYG000163069	FIOGIOBG_04136	LmuB_SMC_Hydrolase_protease
									MGYG000163089	BIHJMCMM_00040	JetC_I
									MGYG000163089	BIHJMCMM_00045	PsyrTA_PsyrA
									MGYG000163089	BIHJMCMM_00078	Mokosh_TypeI_MkoA2
									MGYG000163089	BIHJMCMM_00082	AAA_21
									MGYG000163089	BIHJMCMM_00102	AAA_21
									MGYG000163089	BIHJMCMM_00118	ShosTA_ShosT
									MGYG000163089	BIHJMCMM_00119	DEDDh_I_II_III_IV_V_VI_1
									MGYG000163089	BIHJMCMM_00136	Type_IV_REases
									MGYG000163089	BIHJMCMM_00236	LmuB_SMC_Cap4_nuclease_II
									MGYG000163089	BIHJMCMM_00287	RosmerTA_RmrA_2603008502
									MGYG000163089	BIHJMCMM_00295	PsyrTA_PsyrT
									MGYG000163089	BIHJMCMM_00399	RosmerTA_RmrA_2600853143
									MGYG000163089	BIHJMCMM_00452	GajB_2
									MGYG000163089	BIHJMCMM_00515	DarG
									MGYG000163089	BIHJMCMM_00535	DEDDh_I_II_III_IV_V_VI_1
									MGYG000163089	BIHJMCMM_00536	RosmerTA_RmrA_2617826694
									MGYG000163089	BIHJMCMM_00537	RosmerTA_RmrA_2603008502
									MGYG000163089	BIHJMCMM_00548	EcoprrI
									MGYG000163089	BIHJMCMM_00569	JetC_III
									MGYG000163089	BIHJMCMM_00589	Phosphoribosyltransferase
									MGYG000163089	BIHJMCMM_00742	AAA_21
									MGYG000163089	BIHJMCMM_00776	Type_II_MTases
									MGYG000163089	BIHJMCMM_00791	AG_E1_ThiF
									MGYG000163089	BIHJMCMM_00830	RosmerTA_RmrA_2617826694
									MGYG000163089	BIHJMCMM_00838	JetC_III
									MGYG000163089	BIHJMCMM_00891	Avs1A
									MGYG000163089	BIHJMCMM_00892	Type_II_MTases
									MGYG000163089	BIHJMCMM_00893	Type_II_REases
									MGYG000163089	BIHJMCMM_00894	Type_II_MTases
									MGYG000163089	BIHJMCMM_00919	RosmerTA_RmrA_2600853143
									MGYG000163089	BIHJMCMM_00926	GajB_2
									MGYG000163089	BIHJMCMM_00968	Hydrolase
									MGYG000163089	BIHJMCMM_01007	Type_II_MTases
									MGYG000163089	BIHJMCMM_01022	RosmerTA_RmrA_2623274509
									MGYG000163089	BIHJMCMM_01030	Dodola_DolB
									MGYG000163089	BIHJMCMM_01063	ShosTA_ShosA
									MGYG000163089	BIHJMCMM_01101	LmuB_SMC_Hydrolase_protease
									MGYG000163089	BIHJMCMM_01143	Dodola_DolB
									MGYG000163089	BIHJMCMM_01182	ShosTA_ShosT
									MGYG000163089	BIHJMCMM_01211	Mokosh_TypeI_MkoA
									MGYG000163089	BIHJMCMM_01219	WYL_I_II_III_IV_V_VI_1
									MGYG000163089	BIHJMCMM_01229	Mokosh_TypeI_MkoA
									MGYG000163089	BIHJMCMM_01260	ShosTA_ShosT
									MGYG000163089	BIHJMCMM_01263	Avs1A
									MGYG000163089	BIHJMCMM_01265	SspH
									MGYG000163089	BIHJMCMM_01334	AAA_21
									MGYG000163089	BIHJMCMM_01344	ZorA2
									MGYG000163089	BIHJMCMM_01359	QatD
									MGYG000163089	BIHJMCMM_01369	IetA
									MGYG000163089	BIHJMCMM_01376	LmuB_SMC_Cap4_nuclease_II
									MGYG000163089	BIHJMCMM_01432	AAA_21
									MGYG000163089	BIHJMCMM_01473	Type_II_MTases
									MGYG000163089	BIHJMCMM_01500	LmuB_SMC_Hydrolase_protease
									MGYG000163089	BIHJMCMM_01506	SspH
									MGYG000163089	BIHJMCMM_01522	Mokosh_TypeI_MkoA
									MGYG000163089	BIHJMCMM_01523	RosmerTA_RmrA_2676476075
									MGYG000163089	BIHJMCMM_01528	Mokosh_TypeI_MkoA
									MGYG000163089	BIHJMCMM_01574	DEDDh_I_II_III_IV_V_VI_1
									MGYG000163089	BIHJMCMM_01577	RosmerTA_RmrA_2662548665
									MGYG000163089	BIHJMCMM_01601	MzaA
									MGYG000163089	BIHJMCMM_01608	AAA_21
									MGYG000163089	BIHJMCMM_01635	LmuB_SMC_Cap4_nuclease_II
									MGYG000163089	BIHJMCMM_01655	RosmerTA_RmrA_2623274509
									MGYG000163089	BIHJMCMM_01664	ShosTA_ShosT
									MGYG000163089	BIHJMCMM_01706	brxP
									MGYG000163089	BIHJMCMM_01731	PsyrTA_PsyrT
									MGYG000163089	BIHJMCMM_01745	RosmerTA_RmrA_2623274509
									MGYG000163089	BIHJMCMM_01746	Dodola_DolB
									MGYG000163089	BIHJMCMM_01752	AAA_21
									MGYG000163089	BIHJMCMM_01756	Dodola_DolB
									MGYG000163089	BIHJMCMM_01767	RosmerTA_RmrA_2617826694
									MGYG000163089	BIHJMCMM_01777	ShosTA_ShosT
									MGYG000163089	BIHJMCMM_01802	RosmerTA_RmrA_2600853143
									MGYG000163089	BIHJMCMM_01813	DndA
									MGYG000163089	BIHJMCMM_01817	DndA
									MGYG000163089	BIHJMCMM_01848	RosmerTA_RmrA_2677172838
									MGYG000163089	BIHJMCMM_01857	Dodola_DolB
									MGYG000163089	BIHJMCMM_01858	RosmerTA_RmrA_2677172838
									MGYG000163089	BIHJMCMM_01859	RosmerTA_RmrA_2623274509
									MGYG000163089	BIHJMCMM_01894	ShosTA_ShosT
									MGYG000163089	BIHJMCMM_01902	RosmerTA_RmrA_2623274509
									MGYG000163089	BIHJMCMM_01951	Shango_SngC
									MGYG000163122	JIEGENJE_00002	RosmerTA_RmrA_2677172838
									MGYG000163122	JIEGENJE_00015	Dodola_DolB
									MGYG000163122	JIEGENJE_00030	QatD
									MGYG000163122	JIEGENJE_00050	PsyrTA_PsyrT
									MGYG000163122	JIEGENJE_00064	DEDDh_I_II_III_IV_V_VI_1
									MGYG000163122	JIEGENJE_00086	Type_II_REases
									MGYG000163122	JIEGENJE_00102	Mokosh_TypeI_MkoA
									MGYG000163122	JIEGENJE_00205	AAA_21
									MGYG000163122	JIEGENJE_00221	GajB_2
									MGYG000163122	JIEGENJE_00233	Dodola_DolB
									MGYG000163122	JIEGENJE_00239	AAA_21
									MGYG000163122	JIEGENJE_00243	Dodola_DolB
									MGYG000163122	JIEGENJE_00258	PsyrTA_PsyrT
									MGYG000163122	JIEGENJE_00284	RosmerTA_RmrA_2603008502
									MGYG000163122	JIEGENJE_00310	Mokosh_TypeI_MkoA
									MGYG000163122	JIEGENJE_00311	Mokosh_TypeI_MkoA
									MGYG000163122	JIEGENJE_00317	LmuB_SMC_Hydrolase_protease
									MGYG000163122	JIEGENJE_00323	SspH
									MGYG000163122	JIEGENJE_00340	Type_II_MTases
									MGYG000163122	JIEGENJE_00360	RosmerTA_RmrA_2623274509
									MGYG000163122	JIEGENJE_00421	ShosTA_ShosT
									MGYG000163122	JIEGENJE_00441	RosmerTA_RmrA_2623274509
									MGYG000163122	JIEGENJE_00518	GajB_2
									MGYG000163122	JIEGENJE_00551	Dodola_DolB
									MGYG000163122	JIEGENJE_00591	AAA_21
									MGYG000163122	JIEGENJE_00615	RosmerTA_RmrA_2662548665
									MGYG000163122	JIEGENJE_00721	LmuB_SMC_Hydrolase_protease
									MGYG000163122	JIEGENJE_00782	ATPase_TOPRIM_COG3593
									MGYG000163122	JIEGENJE_00791	ShosTA_ShosT
									MGYG000163122	JIEGENJE_00818	MzaA
									MGYG000163122	JIEGENJE_00865	WYL_I_II_III_IV_V_VI_1
									MGYG000163122	JIEGENJE_00912	RosmerTA_RmrA_2677172838
									MGYG000163122	JIEGENJE_00942	DndA
									MGYG000163122	JIEGENJE_00972	RosmerTA_RmrA_2677172838
									MGYG000163122	JIEGENJE_00980	RosmerTA_RmrA_2677172838
									MGYG000163122	JIEGENJE_00998	drmMII
									MGYG000163122	JIEGENJE_01000	Type_IV_REases
									MGYG000163122	JIEGENJE_01005	Mokosh_TypeI_MkoA
									MGYG000163122	JIEGENJE_01040	CSD
									MGYG000163122	JIEGENJE_01053	JetC_I
									MGYG000163122	JIEGENJE_01059	PsyrTA_PsyrA
									MGYG000163122	JIEGENJE_01087	Type_II_MTases
									MGYG000163122	JIEGENJE_01088	Type_II_REases
									MGYG000163122	JIEGENJE_01089	Type_II_MTases
									MGYG000163122	JIEGENJE_01146	Dodola_DolB
									MGYG000163122	JIEGENJE_01162	ShosTA_ShosT
									MGYG000163122	JIEGENJE_01183	Dodola_DolB
									MGYG000163122	JIEGENJE_01220	PsyrTA_PsyrT
									MGYG000163122	JIEGENJE_01224	Type_I_S
									MGYG000163122	JIEGENJE_01225	Type_I_MTases
									MGYG000163122	JIEGENJE_01226	Type_I_REases
									MGYG000163122	JIEGENJE_01228	RosmerTA_RmrA_2662548665
									MGYG000163122	JIEGENJE_01238	RosmerTA_RmrA_2677172838
									MGYG000163122	JIEGENJE_01259	Type_II_MTases
									MGYG000163122	JIEGENJE_01275	JetC_III
									MGYG000163122	JIEGENJE_01328	DndA
									MGYG000163122	JIEGENJE_01407	AG_E1_ThiF
									MGYG000163122	JIEGENJE_01462	SspH
									MGYG000163122	JIEGENJE_01463	Avs1A
									MGYG000163122	JIEGENJE_01539	RosmerTA_RmrA_2677172838
									MGYG000163122	JIEGENJE_01540	RosmerTA_RmrA_2677172838
									MGYG000163122	JIEGENJE_01567	Mokosh_TypeI_MkoB2
									MGYG000163122	JIEGENJE_01594	RosmerTA_RmrA_2617826694
									MGYG000163122	JIEGENJE_01653	ATPase_TypeIA
									MGYG000163122	JIEGENJE_01692	JetC_III
									MGYG000163122	JIEGENJE_01706	RosmerTA_RmrA_2662548665
									MGYG000163122	JIEGENJE_01721	AAA_21
									MGYG000163122	JIEGENJE_01727	Mokosh_TypeI_MkoA
									MGYG000163122	JIEGENJE_01745	RosmerTA_RmrA_2677172838
									MGYG000163122	JIEGENJE_01758	PsyrTA_PsyrT
									MGYG000163122	JIEGENJE_01814	AAA_21
									MGYG000163122	JIEGENJE_01816	AAA_21
									MGYG000163122	JIEGENJE_01937	RosmerTA_RmrA_2753529055
									MGYG000163122	JIEGENJE_01942	AAA_21
									MGYG000163122	JIEGENJE_01949	ShosTA_ShosT
									MGYG000163122	JIEGENJE_01998	RosmerTA_RmrA_2603008502
									MGYG000163122	JIEGENJE_02029	IetA
									MGYG000163148	KICPGFOI_00003	LmuB_SMC_Cap4_nuclease_II
									MGYG000163148	KICPGFOI_00090	IetA
									MGYG000163148	KICPGFOI_00117	Avs1A
									MGYG000163148	KICPGFOI_00118	SspH
									MGYG000163148	KICPGFOI_00167	RosmerTA_RmrA_2677172838
									MGYG000163148	KICPGFOI_00180	JetC_III
									MGYG000163148	KICPGFOI_00223	JetC_III
									MGYG000163148	KICPGFOI_00228	RT_I_II_III_IV_V_VI_1
									MGYG000163148	KICPGFOI_00237	RosmerTA_RmrA_2662548665
									MGYG000163148	KICPGFOI_00262	PsyrTA_PsyrT
									MGYG000163148	KICPGFOI_00267	RosmerTA_RmrA_2677172838
									MGYG000163148	KICPGFOI_00304	WYL_I_II_III_IV_V_VI_1
									MGYG000163148	KICPGFOI_00310	RosmerTA_RmrA_2634882613
									MGYG000163148	KICPGFOI_00322	PsyrTA_PsyrT
									MGYG000163148	KICPGFOI_00341	QatD
									MGYG000163148	KICPGFOI_00355	Dodola_DolB
									MGYG000163148	KICPGFOI_00364	DEDDh_I_II_III_IV_V_VI_1
									MGYG000163148	KICPGFOI_00374	LmuB_SMC_Hydrolase_protease
									MGYG000163148	KICPGFOI_00386	Type_II_REases
									MGYG000163148	KICPGFOI_00402	Mokosh_TypeI_MkoA
									MGYG000163148	KICPGFOI_00470	Mokosh_TypeI_MkoA
									MGYG000163148	KICPGFOI_00478	ThsB_Global
									MGYG000163148	KICPGFOI_00505	RosmerTA_RmrA_2634882613
									MGYG000163148	KICPGFOI_00514	ShosTA_ShosT
									MGYG000163148	KICPGFOI_00522	RosmerTA_RmrA_2677172838
									MGYG000163148	KICPGFOI_00539	cas12a_V-A_1
									MGYG000163148	KICPGFOI_00596	RosmerTA_RmrA_2623274509
									MGYG000163148	KICPGFOI_00600	RosmerTA_RmrA_2664250653
									MGYG000163148	KICPGFOI_00604	RosmerTA_RmrA_2617826694
									MGYG000163148	KICPGFOI_00605	RosmerTA_RmrA_2617826694
									MGYG000163148	KICPGFOI_00636	GajB_2
									MGYG000163148	KICPGFOI_00647	Dodola_DolB
									MGYG000163148	KICPGFOI_00653	AAA_21
									MGYG000163148	KICPGFOI_00657	Dodola_DolB
									MGYG000163148	KICPGFOI_00673	PsyrTA_PsyrT
									MGYG000163148	KICPGFOI_00690	Dodola_DolB
									MGYG000163148	KICPGFOI_00752	RosmerTA_RmrA_2677172838
									MGYG000163148	KICPGFOI_00773	RosmerTA_RmrA_2634932349
									MGYG000163148	KICPGFOI_00812	CSD
									MGYG000163148	KICPGFOI_00823	Mokosh_TypeI_MkoB2
									MGYG000163148	KICPGFOI_00831	JetC_I
									MGYG000163148	KICPGFOI_00837	PsyrTA_PsyrA
									MGYG000163148	KICPGFOI_00906	LmuB_SMC_Cap4_nuclease_II
									MGYG000163148	KICPGFOI_00909	RosmerTA_RmrA_2603008502
									MGYG000163148	KICPGFOI_00923	LmuB_SMC_Lipase
									MGYG000163148	KICPGFOI_00924	MzaE
									MGYG000163148	KICPGFOI_00926	RosmerTA_RmrA_2641389401
									MGYG000163148	KICPGFOI_00932	ShosTA_ShosT
									MGYG000163148	KICPGFOI_00980	DndA
									MGYG000163148	KICPGFOI_01055	RosmerTA_RmrA_2603008502
									MGYG000163148	KICPGFOI_01095	ShosTA_ShosA
									MGYG000163148	KICPGFOI_01174	AAA_21
									MGYG000163148	KICPGFOI_01198	PsyrTA_PsyrT
									MGYG000163148	KICPGFOI_01223	Dodola_DolB
									MGYG000163148	KICPGFOI_01244	ShosTA_ShosT
									MGYG000163148	KICPGFOI_01248	ShosTA_ShosT
									MGYG000163148	KICPGFOI_01276	RosmerTA_RmrA_2677172838
									MGYG000163148	KICPGFOI_01296	RosmerTA_RmrA_2623274509
									MGYG000163148	KICPGFOI_01328	Type_II_MTases
									MGYG000163148	KICPGFOI_01343	LmuB_SMC_Hydrolase_protease
									MGYG000163148	KICPGFOI_01354	RosmerTA_RmrA_2664250653
									MGYG000163148	KICPGFOI_01384	Type_II_MTases
									MGYG000163148	KICPGFOI_01400	Type_II_MTases
									MGYG000163148	KICPGFOI_01404	RosmerTA_RmrA_2603008502
									MGYG000163148	KICPGFOI_01422	RosmerTA_RmrA_2623274509
									MGYG000163148	KICPGFOI_01440	GajB_2
									MGYG000163148	KICPGFOI_01478	Dodola_DolB
									MGYG000163148	KICPGFOI_01517	AAA_21
									MGYG000163148	KICPGFOI_01544	RosmerTA_RmrA_2677172838
									MGYG000163148	KICPGFOI_01584	AAA_21
									MGYG000163148	KICPGFOI_01689	MzaA
									MGYG000163148	KICPGFOI_01743	AG_E1_ThiF
									MGYG000163148	KICPGFOI_01751	RosmerTA_RmrA_2603008502
									MGYG000163148	KICPGFOI_01772	brxP
									MGYG000163148	KICPGFOI_01775	brxL
									MGYG000163148	KICPGFOI_01777	DndA
									MGYG000163148	KICPGFOI_01778	Nhi_2
									MGYG000163148	KICPGFOI_01846	RosmerTA_RmrA_2617826694
									MGYG000163148	KICPGFOI_01913	RosmerTA_RmrA_2662548665
									MGYG000163148	KICPGFOI_01942	DndA
									MGYG000163148	KICPGFOI_01969	ShosTA_ShosT
									MGYG000163148	KICPGFOI_01984	RosmerTA_RmrA_2603008502
									MGYG000163148	KICPGFOI_02031	RosmerTA_RmrA_2603008502
									MGYG000163148	KICPGFOI_02032	RosmerTA_RmrA_2623274509
									MGYG000163148	KICPGFOI_02034	Type_I_MTases
									MGYG000163148	KICPGFOI_02035	Type_I_S
									MGYG000163148	KICPGFOI_02036	Type_I_REases
									MGYG000163148	KICPGFOI_02037	RosmerTA_RmrA_2617826694
									MGYG000163148	KICPGFOI_02038	SduA
									MGYG000163148	KICPGFOI_02046	AAA_21
									MGYG000163148	KICPGFOI_02048	AAA_21
									MGYG000163148	KICPGFOI_02069	RosmerTA_RmrA_2662548665
									MGYG000163148	KICPGFOI_02070	ThsB_Global
									MGYG000163148	KICPGFOI_02076	RosmerTA_RmrA_2603008502
									MGYG000163148	KICPGFOI_02077	Type_II_MTases
									MGYG000163148	KICPGFOI_02102	AAA_21
									MGYG000163148	KICPGFOI_02108	Mokosh_TypeI_MkoA
									MGYG000163148	KICPGFOI_02114	Mokosh_TypeI_MkoA
									MGYG000163148	KICPGFOI_02124	RosmerTA_RmrA_2677172838
									MGYG000163148	KICPGFOI_02125	LmuB_SMC_Hydrolase_protease
									MGYG000163148	KICPGFOI_02150	LmuB_SMC_Cap4_nuclease_II
									MGYG000163148	KICPGFOI_02152	Dodola_DolB
									MGYG000163148	KICPGFOI_02220	RosmerTA_RmrA_2677172838
									MGYG000163148	KICPGFOI_02230	RosmerTA_RmrA_2677172838
									MGYG000163167	FFBNAIOP_00016	LmuB_SMC_Hydrolase_protease
									MGYG000163167	FFBNAIOP_00105	RosmerTA_RmrA_2677172838
									MGYG000163167	FFBNAIOP_00109	ShosTA_ShosT
									MGYG000163167	FFBNAIOP_00142	GajB_2
									MGYG000163167	FFBNAIOP_00206	DndA
									MGYG000163167	FFBNAIOP_00229	PsyrTA_PsyrT
									MGYG000163167	FFBNAIOP_00242	Mokosh_TypeI_MkoA
									MGYG000163167	FFBNAIOP_00321	AG_E1_ThiF
									MGYG000163167	FFBNAIOP_00550	Dodola_DolB
									MGYG000163167	FFBNAIOP_00554	AAA_21
									MGYG000163167	FFBNAIOP_00560	Dodola_DolB
									MGYG000163167	FFBNAIOP_00622	GajB_2
									MGYG000163167	FFBNAIOP_00634	LmuB_SMC_Cap4_nuclease_II
									MGYG000163167	FFBNAIOP_00664	RosmerTA_RmrA_2634882613
									MGYG000163167	FFBNAIOP_00679	LmuB_SMC_Cap4_nuclease_II
									MGYG000163167	FFBNAIOP_00690	Mokosh_TypeI_MkoA
									MGYG000163167	FFBNAIOP_00722	Type_II_MTases
									MGYG000163167	FFBNAIOP_00797	Type_II_REases
									MGYG000163167	FFBNAIOP_00801	AAA_21
									MGYG000163167	FFBNAIOP_00827	DndA
									MGYG000163167	FFBNAIOP_00832	Mokosh_TypeI_MkoA2
									MGYG000163167	FFBNAIOP_00845	QatD
									MGYG000163167	FFBNAIOP_00846	RosmerTA_RmrA_2603008502
									MGYG000163167	FFBNAIOP_00893	AAA_21
									MGYG000163167	FFBNAIOP_00914	JetC_I
									MGYG000163167	FFBNAIOP_00920	PsyrTA_PsyrA
									MGYG000163167	FFBNAIOP_00958	DEDDh_I_II_III_IV_V_VI_1
									MGYG000163167	FFBNAIOP_00968	RosmerTA_RmrA_2662548665
									MGYG000163167	FFBNAIOP_00995	Dynamins_LeoC
									MGYG000163167	FFBNAIOP_01001	LmuB_SMC_Mrr
									MGYG000163167	FFBNAIOP_01002	JetC_II
									MGYG000163167	FFBNAIOP_01003	JetC_III
									MGYG000163167	FFBNAIOP_01057	RosmerTA_RmrA_2617826694
									MGYG000163167	FFBNAIOP_01066	RosmerTA_RmrA_2677172838
									MGYG000163167	FFBNAIOP_01129	DndA
									MGYG000163167	FFBNAIOP_01146	RosmerTA_RmrA_2662548665
									MGYG000163167	FFBNAIOP_01154	ATPase_TOPRIM_COG3593
									MGYG000163167	FFBNAIOP_01284	SspH
									MGYG000163167	FFBNAIOP_01302	MzaA
									MGYG000163167	FFBNAIOP_01311	WYL_I_II_III_IV_V_VI_1
									MGYG000163167	FFBNAIOP_01325	Mokosh_TypeI_MkoA
									MGYG000163167	FFBNAIOP_01353	Type_II_MTases
									MGYG000163167	FFBNAIOP_01354	Type_II_REases
									MGYG000163167	FFBNAIOP_01356	Type_II_MTases
									MGYG000163167	FFBNAIOP_01358	Menshen_NsnA
									MGYG000163167	FFBNAIOP_01371	SspE
									MGYG000163167	FFBNAIOP_01384	RosmerTA_RmrA_2662548665
									MGYG000163167	FFBNAIOP_01385	AAA_21
									MGYG000163167	FFBNAIOP_01466	Dodola_DolB
									MGYG000163167	FFBNAIOP_01467	Dodola_DolB
									MGYG000163167	FFBNAIOP_01488	ShosTA_ShosT
									MGYG000163167	FFBNAIOP_01521	PsyrTA_PsyrT
									MGYG000163167	FFBNAIOP_01527	RosmerTA_RmrA_2677172838
									MGYG000163167	FFBNAIOP_01538	PsyrTA_PsyrT
									MGYG000163167	FFBNAIOP_01552	DEDDh_I_II_III_IV_V_VI_1
									MGYG000163167	FFBNAIOP_01580	Avs1A
									MGYG000163322	KMDKMBEL_00015	RosmerTA_RmrA_2664250653
									MGYG000163322	KMDKMBEL_00057	MzaA
									MGYG000163322	KMDKMBEL_00088	Dynamins_LeoC
									MGYG000163322	KMDKMBEL_00147	Shango_SngC
									MGYG000163322	KMDKMBEL_00199	PD_DExK_I_II_III_IV_V_VI_1
									MGYG000163322	KMDKMBEL_00237	Type_II_MTases
									MGYG000163322	KMDKMBEL_00240	Type_II_MTases
									MGYG000163322	KMDKMBEL_00295	DEDDh_I_II_III_IV_V_VI_1
									MGYG000163322	KMDKMBEL_00587	PsyrTA_PsyrT
									MGYG000163322	KMDKMBEL_00613	HamB
									MGYG000163322	KMDKMBEL_00614	HamB
									MGYG000163322	KMDKMBEL_00616	LmuA_effector_Hydrolase
									MGYG000163322	KMDKMBEL_00640	ZorB
									MGYG000163322	KMDKMBEL_00651	Dodola_DolB
									MGYG000163322	KMDKMBEL_00661	AbiEii
									MGYG000163322	KMDKMBEL_00719	LmuB_SMC_Cap4_nuclease_II
									MGYG000163322	KMDKMBEL_00774	DndA
									MGYG000163322	KMDKMBEL_00819	Type_II_MTases
									MGYG000163322	KMDKMBEL_00820	Shango_SngC
									MGYG000163322	KMDKMBEL_00883	Shango_SngC
									MGYG000163322	KMDKMBEL_00884	DEDDh_I_II_III_IV_V_VI_1
									MGYG000163322	KMDKMBEL_00894	LmuC_acc_Mrr
									MGYG000163322	KMDKMBEL_01002	HNH_TIGR02646
									MGYG000163322	KMDKMBEL_01013	RosmerTA_RmrA_2677172838
									MGYG000163322	KMDKMBEL_01068	Type_IV_REases
									MGYG000163322	KMDKMBEL_01070	Type_I_S
									MGYG000163322	KMDKMBEL_01071	Type_I_MTases
									MGYG000163322	KMDKMBEL_01072	Type_I_REases
									MGYG000163322	KMDKMBEL_01073	Type_IV_REases
									MGYG000163322	KMDKMBEL_01106	Type_II_MTases
									MGYG000163322	KMDKMBEL_01114	QatD
									MGYG000163322	KMDKMBEL_01163	CSD
									MGYG000163322	KMDKMBEL_01279	LmuB_SMC_hypothetical
									MGYG000163322	KMDKMBEL_01326	ShosTA_ShosA
									MGYG000163322	KMDKMBEL_01345	AG_E1_ThiF
									MGYG000163322	KMDKMBEL_01380	Dodola_DolB
									MGYG000163322	KMDKMBEL_01441	RosmerTA_RmrA_2753529055
									MGYG000163322	KMDKMBEL_01481	Shango_SngC
									MGYG000163322	KMDKMBEL_01514	RosmerTA_RmrA_2664250653
									MGYG000163322	KMDKMBEL_01567	Mokosh_TypeI_MkoB
									MGYG000163322	KMDKMBEL_01643	Type_I_REases
									MGYG000163322	KMDKMBEL_01679	Dynamins_LeoC
									MGYG000163322	KMDKMBEL_01935	DEDDh_I_II_III_IV_V_VI_1
									MGYG000163322	KMDKMBEL_01956	Type_II_MTases
									MGYG000163322	KMDKMBEL_01975	AAA_21
									MGYG000163322	KMDKMBEL_02067	E2_II
									MGYG000163322	KMDKMBEL_02083	ZorB
									MGYG000163322	KMDKMBEL_02127	cas12f2_V-F_1
									MGYG000163322	KMDKMBEL_02130	DEDDh_I_II_III_IV_V_VI_1
									MGYG000163322	KMDKMBEL_02150	CSD
									MGYG000163322	KMDKMBEL_02166	DinG_IV-A_2
									MGYG000163322	KMDKMBEL_02293	DndA
									MGYG000163322	KMDKMBEL_02303	QatD
									MGYG000163322	KMDKMBEL_02317	PsyrTA_PsyrT
									MGYG000163322	KMDKMBEL_02353	Mokosh_TypeII_MkoC
									MGYG000163322	KMDKMBEL_02364	AAA_21
									MGYG000163322	KMDKMBEL_02383	PsyrTA_PsyrT
									MGYG000163322	KMDKMBEL_02393	Mokosh_TypeI_MkoB
									MGYG000163322	KMDKMBEL_02401	Shango_SngC
									MGYG000163322	KMDKMBEL_02433	AG_E1_ThiF
									MGYG000163322	KMDKMBEL_02442	RosmerTA_RmrA_2664250653
									MGYG000163322	KMDKMBEL_02476	AAA_21
									MGYG000163322	KMDKMBEL_02489	ATPase_TOPRIM_COG3593
									MGYG000163322	KMDKMBEL_02493	CSD
									MGYG000163322	KMDKMBEL_02495	Dodola_DolB
									MGYG000163322	KMDKMBEL_02503	SspH
									MGYG000163322	KMDKMBEL_02535	JetC_III
									MGYG000163322	KMDKMBEL_02584	LmuB_SMC_Hydrolase_protease
									MGYG000163322	KMDKMBEL_02604	Type_II_REases
									MGYG000163322	KMDKMBEL_02637	Dodola_DolB
									MGYG000163322	KMDKMBEL_02638	Dodola_DolB
									MGYG000163322	KMDKMBEL_02667	ZorE
									MGYG000163322	KMDKMBEL_02681	LmuB_SMC_Hydrolase_protease
									MGYG000163322	KMDKMBEL_02897	drmD
									MGYG000163322	KMDKMBEL_02935	E2_II
									MGYG000163322	KMDKMBEL_02962	AAA_21
									MGYG000163322	KMDKMBEL_03043	Type_II_MTases
									MGYG000163322	KMDKMBEL_03052	ZorB
									MGYG000163322	KMDKMBEL_03057	GajB_2
									MGYG000163322	KMDKMBEL_03077	CSD
									MGYG000163322	KMDKMBEL_03124	DarG
									MGYG000163322	KMDKMBEL_03125	drmC
									MGYG000163322	KMDKMBEL_03189	RosmerTA_RmrA_2662548665
									MGYG000163322	KMDKMBEL_03246	GajB_2
									MGYG000163322	KMDKMBEL_03248	Shango_SngC
									MGYG000163322	KMDKMBEL_03281	GajB_2
									MGYG000163322	KMDKMBEL_03291	PsyrTA_PsyrT
									MGYG000163322	KMDKMBEL_03308	QatD
									MGYG000163322	KMDKMBEL_03327	Dodola_DolB
									MGYG000163322	KMDKMBEL_03335	DEDDh_I_II_III_IV_V_VI_1
									MGYG000163322	KMDKMBEL_03345	cas3HD_I_1
									MGYG000163322	KMDKMBEL_03347	brxP
									MGYG000163322	KMDKMBEL_03395	DndA
									MGYG000163322	KMDKMBEL_03397	AG_E1_ThiF
									MGYG000163322	KMDKMBEL_03404	GajB_2
									MGYG000163322	KMDKMBEL_03580	GajB_2
									MGYG000163322	KMDKMBEL_03648	MzaA
									MGYG000163322	KMDKMBEL_03659	brxP
									MGYG000163322	KMDKMBEL_03661	cas2_I-E_2
									MGYG000163322	KMDKMBEL_03662	cas1_I-E_1
									MGYG000163322	KMDKMBEL_03663	cas6e_I_II_III_IV_V_VI_1
									MGYG000163322	KMDKMBEL_03664	cas5_I-E_3
									MGYG000163322	KMDKMBEL_03665	cas7_I-E_2
									MGYG000163322	KMDKMBEL_03717	CSD
									MGYG000163322	KMDKMBEL_03721	ZorB
									MGYG000163322	KMDKMBEL_03773	DruM
									MGYG000163322	KMDKMBEL_03914	LmuB_SMC_Cap4_nuclease_II
									MGYG000163322	KMDKMBEL_03920	PsyrTA_PsyrT
									MGYG000163322	KMDKMBEL_03938	Type_II_MTases
									MGYG000163322	KMDKMBEL_03999	DruH
									MGYG000163322	KMDKMBEL_04000	DruE_3
									MGYG000163322	KMDKMBEL_04001	Type_IV_REases
									MGYG000163322	KMDKMBEL_04002	Type_IV_REases
									MGYG000163322	KMDKMBEL_04022	Type_II_MTases
									MGYG000163322	KMDKMBEL_04219	RosmerTA_RmrA_2603008502
									MGYG000163322	KMDKMBEL_04247	RosmerTA_RmrA_2662548665
									MGYG000163322	KMDKMBEL_04283	Menshen_NsnC_2617187710
									MGYG000163322	KMDKMBEL_04284	RosmerTA_RmrA_2662548665
									MGYG000163361	DLGOKILG_00008	RosmerTA_RmrA_2634882613
									MGYG000163361	DLGOKILG_00024	RosmerTA_RmrA_2600853143
									MGYG000163361	DLGOKILG_00082	RosmerTA_RmrA_2677172838
									MGYG000163361	DLGOKILG_00145	RT_I_II_III_IV_V_VI_1
									MGYG000163361	DLGOKILG_00196	PsyrTA_PsyrT
									MGYG000163361	DLGOKILG_00220	ShosTA_ShosT
									MGYG000163361	DLGOKILG_00237	GajB_3
									MGYG000163361	DLGOKILG_00242	QueC
									MGYG000163361	DLGOKILG_00298	Mokosh_TypeI_MkoA
									MGYG000163361	DLGOKILG_00318	RosmerTA_RmrA_2662548665
									MGYG000163361	DLGOKILG_00336	RosmerTA_RmrA_2677172838
									MGYG000163361	DLGOKILG_00359	DndA
									MGYG000163361	DLGOKILG_00381	DndA
									MGYG000163361	DLGOKILG_00390	RosmerTA_RmrA_2623274509
									MGYG000163361	DLGOKILG_00414	Shango_SngC
									MGYG000163361	DLGOKILG_00421	PsyrTA_PsyrT
									MGYG000163361	DLGOKILG_00430	DEDDh_I_II_III_IV_V_VI_1
									MGYG000163361	DLGOKILG_00431	cas1_I-E_1
									MGYG000163361	DLGOKILG_00432	cas6e_I_II_III_IV_V_VI_2
									MGYG000163361	DLGOKILG_00433	cas5_I-E_13
									MGYG000163361	DLGOKILG_00434	cas7_I-E_16
									MGYG000163361	DLGOKILG_00435	cse2gr11_I-E_6
									MGYG000163361	DLGOKILG_00436	cas8e_I-E_5
									MGYG000163361	DLGOKILG_00437	cas3_I_2
									MGYG000163361	DLGOKILG_00466	Dodola_DolB
									MGYG000163361	DLGOKILG_00489	Mokosh_TypeI_MkoA
									MGYG000163361	DLGOKILG_00493	LmuB_SMC_Hydrolase_protease
									MGYG000163361	DLGOKILG_00511	LmuB_SMC_Cap4_nuclease_II
									MGYG000163361	DLGOKILG_00519	Type_II_REases
									MGYG000163361	DLGOKILG_00536	Type_II_MTases
									MGYG000163361	DLGOKILG_00554	Type_IV_REases
									MGYG000163361	DLGOKILG_00555	Type_I_MTases
									MGYG000163361	DLGOKILG_00560	PsyrTA_PsyrT
									MGYG000163361	DLGOKILG_00577	MzaA
									MGYG000163361	DLGOKILG_00578	Type_II_MTases
									MGYG000163361	DLGOKILG_00584	Shango_SngC
									MGYG000163361	DLGOKILG_00612	DndA
									MGYG000163361	DLGOKILG_00615	LmuB_SMC_Cap4_nuclease_II
									MGYG000163361	DLGOKILG_00627	PsyrTA_PsyrA
									MGYG000163361	DLGOKILG_00636	Dodola_DolB
									MGYG000163361	DLGOKILG_00644	Type_II_MTases
									MGYG000163361	DLGOKILG_00652	PsyrTA_PsyrT
									MGYG000163361	DLGOKILG_00669	LmuB_SMC_Hydrolase_protease
									MGYG000163361	DLGOKILG_00690	QatD
									MGYG000163361	DLGOKILG_00703	GajB_2
									MGYG000163361	DLGOKILG_00704	Dodola_DolB
									MGYG000163361	DLGOKILG_00728	Type_IV_REases
									MGYG000163361	DLGOKILG_00754	AAA_21
									MGYG000163361	DLGOKILG_00812	ShosTA_ShosT
									MGYG000163361	DLGOKILG_00896	Hydrolase
									MGYG000163361	DLGOKILG_00982	GajB_2
									MGYG000163361	DLGOKILG_01005	PsyrTA_PsyrA
									MGYG000163361	DLGOKILG_01012	AG_E1_ThiF
									MGYG000163361	DLGOKILG_01016	WYL_I_II_III_IV_V_VI_1
									MGYG000163361	DLGOKILG_01041	QatD
									MGYG000163361	DLGOKILG_01077	AAA_21
									MGYG000163361	DLGOKILG_01095	Mokosh_TypeI_MkoA
									MGYG000163361	DLGOKILG_01100	AAA_21
									MGYG000163361	DLGOKILG_01119	Dodola_DolB
									MGYG000163361	DLGOKILG_01124	JetC_III
									MGYG000163361	DLGOKILG_01157	JetC_II
									MGYG000163361	DLGOKILG_01241	ShosTA_ShosT
									MGYG000163361	DLGOKILG_01256	Avs1A
									MGYG000163361	DLGOKILG_01280	SspH
									MGYG000163361	DLGOKILG_01320	DndA
									MGYG000163361	DLGOKILG_01326	DndA
									MGYG000163361	DLGOKILG_01332	Mokosh_TypeI_MkoA
									MGYG000163361	DLGOKILG_01344	Shango_SngC
									MGYG000163361	DLGOKILG_01345	Shango_SngB
									MGYG000163361	DLGOKILG_01346	Shango_SngA
									MGYG000163361	DLGOKILG_01402	LmuB_SMC_Hydrolase_protease
									MGYG000163361	DLGOKILG_01497	LmuB_SMC_Cap4_nuclease_II
									MGYG000163361	DLGOKILG_01520	AAA_15
									MGYG000163361	DLGOKILG_01535	DinG_IV-A_2
									MGYG000163361	DLGOKILG_01545	Shango_SngC
									MGYG000163361	DLGOKILG_01558	Dodola_DolB
									MGYG000163361	DLGOKILG_01570	Type_II_MTases
									MGYG000163361	DLGOKILG_01578	LmuB_SMC_Cap4_nuclease_II
									MGYG000163361	DLGOKILG_01600	RosmerTA_RmrA_2603008502
									MGYG000163361	DLGOKILG_01635	Mokosh_TypeI_MkoA
									MGYG000163361	DLGOKILG_01764	ATPase_TOPRIM_COG3593
									MGYG000163361	DLGOKILG_01774	RosmerTA_RmrA_2634932349
									MGYG000163364	ELKLFELP_00001	RosmerTA_RmrA_2753529055
									MGYG000163364	ELKLFELP_00031	Dynamins_LeoC
									MGYG000163364	ELKLFELP_00037	LmuB_SMC_Mrr
									MGYG000163364	ELKLFELP_00038	JetC_II
									MGYG000163364	ELKLFELP_00039	JetC_III
									MGYG000163364	ELKLFELP_00098	RosmerTA_RmrA_2617826694
									MGYG000163364	ELKLFELP_00107	RosmerTA_RmrA_2677172838
									MGYG000163364	ELKLFELP_00120	RosmerTA_RmrA_2677172838
									MGYG000163364	ELKLFELP_00256	AG_E1_ThiF
									MGYG000163364	ELKLFELP_00335	Mokosh_TypeI_MkoA
									MGYG000163364	ELKLFELP_00347	PsyrTA_PsyrT
									MGYG000163364	ELKLFELP_00370	DndA
									MGYG000163364	ELKLFELP_00434	GajB_2
									MGYG000163364	ELKLFELP_00467	ShosTA_ShosT
									MGYG000163364	ELKLFELP_00472	RosmerTA_RmrA_2677172838
									MGYG000163364	ELKLFELP_00538	PsyrTA_PsyrT
									MGYG000163364	ELKLFELP_00569	Type_II_MTases
									MGYG000163364	ELKLFELP_00601	Mokosh_TypeI_MkoA
									MGYG000163364	ELKLFELP_00611	LmuB_SMC_Cap4_nuclease_II
									MGYG000163364	ELKLFELP_00629	RosmerTA_RmrA_2734955840
									MGYG000163364	ELKLFELP_00630	RosmerTA_RmrA_2634882613
									MGYG000163364	ELKLFELP_00659	PsyrTA_PsyrT
									MGYG000163364	ELKLFELP_00673	DEDDh_I_II_III_IV_V_VI_1
									MGYG000163364	ELKLFELP_00689	Dodola_DolB
									MGYG000163364	ELKLFELP_00690	Dodola_DolB
									MGYG000163364	ELKLFELP_00693	Type_II_REases
									MGYG000163364	ELKLFELP_00694	Type_II_MTases
									MGYG000163364	ELKLFELP_00713	ShosTA_ShosT
									MGYG000163364	ELKLFELP_00721	SspH
									MGYG000163364	ELKLFELP_00739	MzaA
									MGYG000163364	ELKLFELP_00748	WYL_I_II_III_IV_V_VI_1
									MGYG000163364	ELKLFELP_00762	Mokosh_TypeI_MkoA
									MGYG000163364	ELKLFELP_00815	AAA_21
									MGYG000163364	ELKLFELP_00836	JetC_I
									MGYG000163364	ELKLFELP_00842	PsyrTA_PsyrA
									MGYG000163364	ELKLFELP_00950	Dodola_DolB
									MGYG000163364	ELKLFELP_01024	AAA_21
									MGYG000163364	ELKLFELP_01050	DndA
									MGYG000163364	ELKLFELP_01055	Mokosh_TypeI_MkoA
									MGYG000163364	ELKLFELP_01116	Avs1A
									MGYG000163364	ELKLFELP_01142	Type_IV_REases
									MGYG000163364	ELKLFELP_01143	Type_IV_REases
									MGYG000163364	ELKLFELP_01164	ShosTA_ShosT
									MGYG000163364	ELKLFELP_01184	LmuB_SMC_Cap4_nuclease_II
									MGYG000163364	ELKLFELP_01196	GajB_2
									MGYG000163364	ELKLFELP_01290	RosmerTA_RmrA_2603008502
									MGYG000163364	ELKLFELP_01319	RosmerTA_RmrA_2662548665
									MGYG000163364	ELKLFELP_01320	AAA_21
									MGYG000163364	ELKLFELP_01384	ATPase_TOPRIM_COG3593
									MGYG000163364	ELKLFELP_01392	RosmerTA_RmrA_2662548665
									MGYG000163364	ELKLFELP_01409	DndA
									MGYG000163364	ELKLFELP_01490	JetC_III
									MGYG000163364	ELKLFELP_01506	LmuB_SMC_Hydrolase_protease
									MGYG000163364	ELKLFELP_01516	RosmerTA_RmrA_2617826694
									MGYG000163364	ELKLFELP_01550	Dodola_DolB
									MGYG000163364	ELKLFELP_01554	AAA_21
									MGYG000163364	ELKLFELP_01560	Dodola_DolB
									MGYG000163364	ELKLFELP_01578	RosmerTA_RmrA_2677172838
									MGYG000163364	ELKLFELP_01579	RosmerTA_RmrA_2603008502
									MGYG000163364	ELKLFELP_01581	RosmerTA_RmrA_2603008502
									MGYG000163390	DACBIOJJ_00006	JetC_I
									MGYG000163390	DACBIOJJ_00053	DndA
									MGYG000163390	DACBIOJJ_00062	LmuB_SMC_Mrr
									MGYG000163390	DACBIOJJ_00071	GajB_2
									MGYG000163390	DACBIOJJ_00089	RosmerTA_RmrA_2603008502
									MGYG000163390	DACBIOJJ_00099	AAA_21
									MGYG000163390	DACBIOJJ_00117	Dodola_DolB
									MGYG000163390	DACBIOJJ_00134	GajB_2
									MGYG000163390	DACBIOJJ_00161	RosmerTA_RmrA_2600853143
									MGYG000163390	DACBIOJJ_00188	drmC
									MGYG000163390	DACBIOJJ_00205	drmB
									MGYG000163390	DACBIOJJ_00206	drmA
									MGYG000163390	DACBIOJJ_00208	DruM
									MGYG000163390	DACBIOJJ_00209	Type_IV_REases
									MGYG000163390	DACBIOJJ_00223	DarG
									MGYG000163390	DACBIOJJ_00224	Mokosh_TypeI_MkoA
									MGYG000163390	DACBIOJJ_00225	JetD_I
									MGYG000163390	DACBIOJJ_00226	JetC_I
									MGYG000163390	DACBIOJJ_00227	JetB_I
									MGYG000163390	DACBIOJJ_00228	JetA_I
									MGYG000163390	DACBIOJJ_00229	Type_I_REases
									MGYG000163390	DACBIOJJ_00230	KwaA
									MGYG000163390	DACBIOJJ_00247	IetA
									MGYG000163390	DACBIOJJ_00324	SspH
									MGYG000163390	DACBIOJJ_00337	RosmerTA_RmrA_2753529055
									MGYG000163390	DACBIOJJ_00393	Type_IV_REases
									MGYG000163390	DACBIOJJ_00416	JetC_III
									MGYG000163390	DACBIOJJ_00437	LmuB_SMC_Mrr
									MGYG000163390	DACBIOJJ_00462	Mokosh_TypeI_MkoA
									MGYG000163390	DACBIOJJ_00465	Mokosh_TypeI_MkoA
									MGYG000163390	DACBIOJJ_00481	Mokosh_TypeI_MkoA
									MGYG000163390	DACBIOJJ_00485	AAA_21
									MGYG000163390	DACBIOJJ_00490	LmuB_SMC_FMO
									MGYG000163390	DACBIOJJ_00497	Shango_SngC
									MGYG000163390	DACBIOJJ_00551	ShosTA_ShosT
									MGYG000163390	DACBIOJJ_00571	ThsA_new_grand
									MGYG000163390	DACBIOJJ_00573	Type_II_MTases
									MGYG000163390	DACBIOJJ_00579	KwaB_2
									MGYG000163390	DACBIOJJ_00580	KwaA
									MGYG000163390	DACBIOJJ_00602	Type_II_MTases
									MGYG000163390	DACBIOJJ_00631	WYL_I_II_III_IV_V_VI_1
									MGYG000163390	DACBIOJJ_00637	JetD_I
									MGYG000163390	DACBIOJJ_00641	DndA
									MGYG000163390	DACBIOJJ_00643	Dodola_DolB
									MGYG000163390	DACBIOJJ_00696	DEDDh_I_II_III_IV_V_VI_1
									MGYG000163390	DACBIOJJ_00739	DruB
									MGYG000163390	DACBIOJJ_00740	DruC
									MGYG000163390	DACBIOJJ_00741	DruD
									MGYG000163390	DACBIOJJ_00742	DruE_1
									MGYG000163390	DACBIOJJ_00782	MzaA
									MGYG000163390	DACBIOJJ_00812	AbiEii
									MGYG000163390	DACBIOJJ_00835	PsyrTA_PsyrA
									MGYG000163390	DACBIOJJ_00852	AAA_21
									MGYG000163390	DACBIOJJ_00861	ShosTA_ShosT
									MGYG000163390	DACBIOJJ_00874	RosmerTA_RmrA_2634882613
									MGYG000163390	DACBIOJJ_00889	PsyrTA_PsyrT
									MGYG000163390	DACBIOJJ_00897	PsyrTA_PsyrT
									MGYG000163390	DACBIOJJ_00911	AAA_21
									MGYG000163390	DACBIOJJ_00963	Type_I_REases
									MGYG000163390	DACBIOJJ_00966	Type_I_S
									MGYG000163390	DACBIOJJ_00969	Type_I_MTases
									MGYG000163390	DACBIOJJ_00970	Type_I_S
									MGYG000163390	DACBIOJJ_01024	AAA_21
									MGYG000163390	DACBIOJJ_01033	pglX1
									MGYG000163390	DACBIOJJ_01034	pglX2
									MGYG000163390	DACBIOJJ_01035	Azaca_ZacB
									MGYG000163390	DACBIOJJ_01054	LmuB
									MGYG000163390	DACBIOJJ_01113	AG_E1_ThiF
									MGYG000163390	DACBIOJJ_01150	DndA
									MGYG000163390	DACBIOJJ_01190	DarG
									MGYG000163390	DACBIOJJ_01247	AbiEii
									MGYG000163390	DACBIOJJ_01291	Type_II_MTases
									MGYG000163390	DACBIOJJ_01295	drmC
									MGYG000163390	DACBIOJJ_01353	PsyrTA_PsyrT
									MGYG000163390	DACBIOJJ_01356	RosmerTA_RmrA_2634932349
									MGYG000163390	DACBIOJJ_01359	Dodola_DolB
									MGYG000163390	DACBIOJJ_01406	Shango_SngC
									MGYG000163390	DACBIOJJ_01464	QatD
									MGYG000163390	DACBIOJJ_01483	Type_II_MTases
									MGYG000163390	DACBIOJJ_01484	Type_II_REases
									MGYG000163390	DACBIOJJ_01506	LmuB_SMC_Cap4_nuclease_II
									MGYG000163390	DACBIOJJ_01509	Uzume_UzuA
									MGYG000163390	DACBIOJJ_01603	Type_II_MTases
									MGYG000163390	DACBIOJJ_01610	RosmerTA_RmrA_2677172838
									MGYG000163390	DACBIOJJ_01679	RosmerTA_RmrA_2623274509
									MGYG000163390	DACBIOJJ_01721	Type_II_REases
									MGYG000163390	DACBIOJJ_01722	Type_II_MTases
									MGYG000163390	DACBIOJJ_01748	RosmerTA_RmrA_2623274509
									MGYG000163390	DACBIOJJ_01751	RosmerTA_RmrA_2634932349
									MGYG000163390	DACBIOJJ_01774	AAA_21
									MGYG000163390	DACBIOJJ_01811	ShosTA_ShosT
									MGYG000163390	DACBIOJJ_01824	Dodola_DolB
									MGYG000163390	DACBIOJJ_01829	AAA_21
									MGYG000163390	DACBIOJJ_01844	AAA_21
									MGYG000163390	DACBIOJJ_01858	DEDDh_I_II_III_IV_V_VI_1
									MGYG000163390	DACBIOJJ_01894	Type_II_MTases
									MGYG000163390	DACBIOJJ_01899	Type_II_MTases
									MGYG000163390	DACBIOJJ_01932	Type_II_MTases
									MGYG000163390	DACBIOJJ_01933	Type_II_MTases
									MGYG000163407	EADKKKEN_00001	Type_II_MTases
									MGYG000163407	EADKKKEN_00008	ZorB
									MGYG000163407	EADKKKEN_00026	Dodola_DolB
									MGYG000163407	EADKKKEN_00027	Mokosh_TypeI_MkoA
									MGYG000163407	EADKKKEN_00046	QatD
									MGYG000163407	EADKKKEN_00102	drmD
									MGYG000163407	EADKKKEN_00107	AAA_21
									MGYG000163407	EADKKKEN_00136	E2_II
									MGYG000163407	EADKKKEN_00178	AAA_21
									MGYG000163407	EADKKKEN_00259	drmC
									MGYG000163407	EADKKKEN_00407	RosmerTA_RmrA_2662548665
									MGYG000163407	EADKKKEN_00543	DarG
									MGYG000163407	EADKKKEN_00544	drmC
									MGYG000163407	EADKKKEN_00597	QatD
									MGYG000163407	EADKKKEN_00615	PsyrTA_PsyrT
									MGYG000163407	EADKKKEN_00771	AAA_21
									MGYG000163407	EADKKKEN_00790	PsyrTA_PsyrT
									MGYG000163407	EADKKKEN_00803	Mokosh_TypeI_MkoB
									MGYG000163407	EADKKKEN_00806	Shango_SngC
									MGYG000163407	EADKKKEN_00837	RosmerTA_RmrA_2623274509
									MGYG000163407	EADKKKEN_00839	DinG_IV-A_2
									MGYG000163407	EADKKKEN_00861	AG_E1_ThiF
									MGYG000163407	EADKKKEN_00895	AAA_21
									MGYG000163407	EADKKKEN_00905	CSD
									MGYG000163407	EADKKKEN_00907	Dodola_DolB
									MGYG000163407	EADKKKEN_00914	SspH
									MGYG000163407	EADKKKEN_00938	JetC_III
									MGYG000163407	EADKKKEN_00955	Type_II_MTases
									MGYG000163407	EADKKKEN_00963	ZorB
									MGYG000163407	EADKKKEN_00968	GajB_2
									MGYG000163407	EADKKKEN_01064	Type_II_MTases
									MGYG000163407	EADKKKEN_01086	ShosTA_ShosA
									MGYG000163407	EADKKKEN_01103	PsyrTA_PsyrT
									MGYG000163407	EADKKKEN_01129	Type_II_MTases
									MGYG000163407	EADKKKEN_01208	PsyrTA_PsyrA
									MGYG000163407	EADKKKEN_01221	RosmerTA_RmrA_2623274509
									MGYG000163407	EADKKKEN_01244	Shango_SngC
									MGYG000163407	EADKKKEN_01259	ThsA_new_grand
									MGYG000163407	EADKKKEN_01267	LmuC_acc_Mrr
									MGYG000163407	EADKKKEN_01279	AAA_21
									MGYG000163407	EADKKKEN_01290	CSD
									MGYG000163407	EADKKKEN_01305	LmuB_SMC_Cap4_nuclease_II
									MGYG000163407	EADKKKEN_01348	Dodola_DolB
									MGYG000163407	EADKKKEN_01349	Dodola_DolB
									MGYG000163407	EADKKKEN_01408	ThsA_new_grand
									MGYG000163407	EADKKKEN_01416	LmuB_SMC_Mrr
									MGYG000163407	EADKKKEN_01421	Shango_SngC
									MGYG000163407	EADKKKEN_01422	Type_II_MTases
									MGYG000163407	EADKKKEN_01455	DndA
									MGYG000163407	EADKKKEN_01470	RosmerTA_RmrA_2676476075
									MGYG000163407	EADKKKEN_01577	LmuB_SMC_PDDEXK
									MGYG000163407	EADKKKEN_01623	CSD
									MGYG000163407	EADKKKEN_01673	RosmerTA_RmrA_2634932349
									MGYG000163407	EADKKKEN_01682	DruM
									MGYG000163407	EADKKKEN_01739	DEDDh_I_II_III_IV_V_VI_1
									MGYG000163407	EADKKKEN_01745	RosmerTA_RmrA_2623274509
									MGYG000163407	EADKKKEN_01755	Type_II_MTases
									MGYG000163407	EADKKKEN_01839	Shango_SngC
									MGYG000163407	EADKKKEN_01883	DptF
									MGYG000163407	EADKKKEN_01884	DptG
									MGYG000163407	EADKKKEN_01885	DptH
									MGYG000163407	EADKKKEN_01886	SspE
									MGYG000163407	EADKKKEN_01887	DndE
									MGYG000163407	EADKKKEN_01888	DndD
									MGYG000163407	EADKKKEN_01889	DndC
									MGYG000163407	EADKKKEN_01890	DndB
									MGYG000163407	EADKKKEN_01893	E2_II
									MGYG000163407	EADKKKEN_01946	PsyrTA_PsyrT
									MGYG000163407	EADKKKEN_01953	LmuB_SMC_Cap4_nuclease_II
									MGYG000163407	EADKKKEN_02015	LmuB_SMC_Cap4_nuclease_II
									MGYG000163407	EADKKKEN_02034	Type_I_REases
									MGYG000163407	EADKKKEN_02055	DndA
									MGYG000163407	EADKKKEN_02133	pglW
									MGYG000163407	EADKKKEN_02140	Type_II_MTases
									MGYG000163407	EADKKKEN_02161	CSD
									MGYG000163407	EADKKKEN_02298	MzaA
									MGYG000163407	EADKKKEN_02303	JetC_III
									MGYG000163407	EADKKKEN_02313	RT_Tot
									MGYG000163407	EADKKKEN_02331	SspD
									MGYG000163407	EADKKKEN_02363	Dodola_DolB
									MGYG000163407	EADKKKEN_02418	AAA_21
									MGYG000163407	EADKKKEN_02432	PsyrTA_PsyrT
									MGYG000163407	EADKKKEN_02544	ZorB
									MGYG000163407	EADKKKEN_02607	ZorB
									MGYG000163407	EADKKKEN_02623	AAA_15
									MGYG000163407	EADKKKEN_02754	LmuB_SMC_Cap4_nuclease_II
									MGYG000163407	EADKKKEN_02869	LmuB_SMC_hypothetical
									MGYG000163407	EADKKKEN_02896	brxP
									MGYG000163407	EADKKKEN_02900	brxP
									MGYG000163407	EADKKKEN_02911	MzaA
									MGYG000163407	EADKKKEN_02937	AAA_21
									MGYG000163407	EADKKKEN_02981	GajB_2
									MGYG000163407	EADKKKEN_03035	RosmerTA_RmrA_2634932349
									MGYG000163407	EADKKKEN_03078	GajB_2
									MGYG000163407	EADKKKEN_03080	Shango_SngC
									MGYG000163407	EADKKKEN_03112	GajB_2
									MGYG000163407	EADKKKEN_03118	PsyrTA_PsyrT
									MGYG000163407	EADKKKEN_03126	DEDDh_I_II_III_IV_V_VI_1
									MGYG000163407	EADKKKEN_03154	cas1_I_II_III_IV_V_VI_8
									MGYG000163407	EADKKKEN_03210	CSD
									MGYG000163407	EADKKKEN_03231	RosmerTA_RmrA_2664250653
									MGYG000163407	EADKKKEN_03246	DinG_IV-A_2
									MGYG000163407	EADKKKEN_03333	DEDDh_I_II_III_IV_V_VI_1
									MGYG000163407	EADKKKEN_03350	LmuB_SMC_Hydrolase_protease
									MGYG000163407	EADKKKEN_03363	ZorE
									MGYG000163407	EADKKKEN_03390	Dodola_DolB
									MGYG000163407	EADKKKEN_03408	DEDDh_I_II_III_IV_V_VI_1
									MGYG000163407	EADKKKEN_03563	ZorB
									MGYG000163407	EADKKKEN_03629	DEDDh_I_II_III_IV_V_VI_1
									MGYG000163407	EADKKKEN_03659	AG_E1_ThiF
									MGYG000163407	EADKKKEN_03689	QatD
									MGYG000163407	EADKKKEN_03742	Dodola_DolB
									MGYG000163407	EADKKKEN_03762	CSD
									MGYG000163407	EADKKKEN_03789	AG_E1_ThiF
									MGYG000163469	BCPPFINI_00049	DruM
									MGYG000163469	BCPPFINI_00088	E2_II
									MGYG000163469	BCPPFINI_00136	DEDDh_I_II_III_IV_V_VI_1
									MGYG000163469	BCPPFINI_00161	CSD
									MGYG000163469	BCPPFINI_00183	DinG_IV-A_2
									MGYG000163469	BCPPFINI_00253	Type_II_MTases
									MGYG000163469	BCPPFINI_00341	GajB_2
									MGYG000163469	BCPPFINI_00392	AG_E1_ThiF
									MGYG000163469	BCPPFINI_00436	brxP
									MGYG000163469	BCPPFINI_00443	brxP
									MGYG000163469	BCPPFINI_00454	MzaA
									MGYG000163469	BCPPFINI_00625	DEDDh_I_II_III_IV_V_VI_1
									MGYG000163469	BCPPFINI_00781	WYL_I_II_III_IV_V_VI_4
									MGYG000163469	BCPPFINI_00785	RexA
									MGYG000163469	BCPPFINI_00786	RexB
									MGYG000163469	BCPPFINI_00789	Shango_SngC
									MGYG000163469	BCPPFINI_00790	Shango_SngB
									MGYG000163469	BCPPFINI_00791	Shango_SngA
									MGYG000163469	BCPPFINI_00807	Mokosh_TypeI_MkoA
									MGYG000163469	BCPPFINI_00808	Type_II_MTases
									MGYG000163469	BCPPFINI_00811	Menshen_NsnC_2525400098
									MGYG000163469	BCPPFINI_00945	CSD
									MGYG000163469	BCPPFINI_00953	AAA_21
									MGYG000163469	BCPPFINI_00973	RosmerTA_RmrA_2662548665
									MGYG000163469	BCPPFINI_01066	AAA_21
									MGYG000163469	BCPPFINI_01177	QatD
									MGYG000163469	BCPPFINI_01247	GajB_2
									MGYG000163469	BCPPFINI_01266	Type_I_REases
									MGYG000163469	BCPPFINI_01267	Type_I_MTases
									MGYG000163469	BCPPFINI_01268	Type_I_S
									MGYG000163469	BCPPFINI_01270	Type_IV_REases
									MGYG000163469	BCPPFINI_01332	AAA_21
									MGYG000163469	BCPPFINI_01462	Type_II_REases
									MGYG000163469	BCPPFINI_01521	Dodola_DolB
									MGYG000163469	BCPPFINI_01522	Dodola_DolB
									MGYG000163469	BCPPFINI_01579	WYL_I_II_III_IV_V_VI_1
									MGYG000163469	BCPPFINI_01604	LmuB_SMC_Hydrolase_protease
									MGYG000163469	BCPPFINI_01658	PsyrTA_PsyrT
									MGYG000163469	BCPPFINI_01668	LmuB_SMC_Cap4_nuclease_II
									MGYG000163469	BCPPFINI_01766	Menshen_NsnC_2617187710
									MGYG000163469	BCPPFINI_01767	RosmerTA_RmrA_2662548665
									MGYG000163469	BCPPFINI_01947	AAA_21
									MGYG000163469	BCPPFINI_02029	DEDDh_I_II_III_IV_V_VI_1
									MGYG000163469	BCPPFINI_02041	Dodola_DolB
									MGYG000163469	BCPPFINI_02051	Dynamins_LeoC
									MGYG000163469	BCPPFINI_02117	AAA_21
									MGYG000163469	BCPPFINI_02184	CSD
									MGYG000163469	BCPPFINI_02185	CSD
									MGYG000163469	BCPPFINI_02242	RosmerTA_RmrA_2617826694
									MGYG000163469	BCPPFINI_02281	DarG
									MGYG000163469	BCPPFINI_02510	Type_II_MTases
									MGYG000163469	BCPPFINI_02565	AAA_21
									MGYG000163469	BCPPFINI_02600	RosmerTA_RmrA_2677172838
									MGYG000163469	BCPPFINI_02701	AAA_21
									MGYG000163469	BCPPFINI_02793	ZorB
									MGYG000163469	BCPPFINI_02964	Shango_SngC
									MGYG000163469	BCPPFINI_03020	CSD
									MGYG000163469	BCPPFINI_03029	ZorB
									MGYG000163469	BCPPFINI_03089	PsyrTA_PsyrT
									MGYG000163469	BCPPFINI_03138	drmD
									MGYG000163469	BCPPFINI_03145	AAA_21
									MGYG000163469	BCPPFINI_03182	E2_II
									MGYG000163469	BCPPFINI_03215	Mokosh_TypeI_MkoB
									MGYG000163469	BCPPFINI_03254	DndA
									MGYG000163469	BCPPFINI_03265	AAA_21
									MGYG000163469	BCPPFINI_03268	Mokosh_TypeI_MkoB2
									MGYG000163469	BCPPFINI_03339	DndA
									MGYG000163469	BCPPFINI_03380	Type_II_MTases
									MGYG000163469	BCPPFINI_03381	Shango_SngC
									MGYG000163469	BCPPFINI_03465	Shango_SngC
									MGYG000163469	BCPPFINI_03489	LmuB_SMC_PDDEXK
									MGYG000163469	BCPPFINI_03502	Dynamins_LeoC
									MGYG000163469	BCPPFINI_03534	HamB
									MGYG000163469	BCPPFINI_03535	HamA_2
									MGYG000163469	BCPPFINI_03537	Type_III_REases
									MGYG000163469	BCPPFINI_03547	WYL_I_II_III_IV_V_VI_4
									MGYG000163469	BCPPFINI_03558	LmuB_SMC_Cap4_nuclease_II
									MGYG000163469	BCPPFINI_03571	ZorB
									MGYG000163469	BCPPFINI_03582	Dodola_DolB
									MGYG000163469	BCPPFINI_03593	QatD
									MGYG000163469	BCPPFINI_03616	PsyrTA_PsyrT
									MGYG000163469	BCPPFINI_03621	GajB_2
									MGYG000163469	BCPPFINI_03652	Shango_SngC
									MGYG000163469	BCPPFINI_03663	GajB_2
									MGYG000163469	BCPPFINI_03713	RosmerTA_RmrA_2677172838
									MGYG000163469	BCPPFINI_03737	RosmerTA_RmrA_2677172838
									MGYG000163469	BCPPFINI_03752	AAA_21
									MGYG000163469	BCPPFINI_03783	RosmerTA_RmrA_2677172838
									MGYG000163469	BCPPFINI_03784	PifA
									MGYG000163469	BCPPFINI_03905	LmuB_SMC_Cap4_nuclease_II
									MGYG000163469	BCPPFINI_04014	MzaA
									MGYG000163469	BCPPFINI_04147	AAA_21
									MGYG000163469	BCPPFINI_04178	PsyrTA_PsyrT
									MGYG000163469	BCPPFINI_04191	Mokosh_TypeI_MkoB
									MGYG000163469	BCPPFINI_04204	Shango_SngC
									MGYG000163469	BCPPFINI_04205	DinG_IV-A_2
									MGYG000163469	BCPPFINI_04250	Dodola_DolB
									MGYG000163469	BCPPFINI_04280	RosmerTA_RmrA_2753529055
									MGYG000163469	BCPPFINI_04426	CSD
									MGYG000163469	BCPPFINI_04465	RosmerTA_RmrA_2662548665
									MGYG000163469	BCPPFINI_04601	Abi_2
									MGYG000163469	BCPPFINI_04609	Type_II_MTases
									MGYG000163469	BCPPFINI_04619	RosmerTA_RmrA_2634932349
									MGYG000163469	BCPPFINI_04699	QatD
									MGYG000163469	BCPPFINI_04715	PsyrTA_PsyrT
									MGYG000163469	BCPPFINI_04737	AG_E1_ThiF
									MGYG000163469	BCPPFINI_04770	Type_II_MTases
									MGYG000163469	BCPPFINI_04798	SspH
									MGYG000163469	BCPPFINI_04834	JetC_III
									MGYG000163469	BCPPFINI_04862	ZorE
									MGYG000163469	BCPPFINI_04888	DEDDh_I_II_III_IV_V_VI_1
									MGYG000163469	BCPPFINI_04937	Type_II_MTases
									MGYG000163469	BCPPFINI_04997	Type_I_REases
									MGYG000163469	BCPPFINI_05154	AG_E1_ThiF
									MGYG000163469	BCPPFINI_05172	AAA_21
									MGYG000163469	BCPPFINI_05185	ATPase_TOPRIM_COG3593
									MGYG000163469	BCPPFINI_05188	CSD
									MGYG000163469	BCPPFINI_05190	Dodola_DolB
									MGYG000163469	BCPPFINI_05209	Type_II_MTases
									MGYG000163469	BCPPFINI_05218	ZorB
									MGYG000163469	BCPPFINI_05223	GajB_2
									MGYG000163626	LIPMLKCC_00050	GajB_2
									MGYG000163626	LIPMLKCC_00062	LmuB_SMC_Cap4_nuclease_II
									MGYG000163626	LIPMLKCC_00082	ShosTA_ShosT
									MGYG000163626	LIPMLKCC_00126	Mokosh_TypeI_MkoA
									MGYG000163626	LIPMLKCC_00140	WYL_I_II_III_IV_V_VI_1
									MGYG000163626	LIPMLKCC_00149	MzaA
									MGYG000163626	LIPMLKCC_00167	SspH
									MGYG000163626	LIPMLKCC_00175	ShosTA_ShosT
									MGYG000163626	LIPMLKCC_00197	Dodola_DolB
									MGYG000163626	LIPMLKCC_00198	Dodola_DolB
									MGYG000163626	LIPMLKCC_00214	DEDDh_I_II_III_IV_V_VI_1
									MGYG000163626	LIPMLKCC_00228	PsyrTA_PsyrT
									MGYG000163626	LIPMLKCC_00253	DndA
									MGYG000163626	LIPMLKCC_00276	PsyrTA_PsyrT
									MGYG000163626	LIPMLKCC_00289	Mokosh_TypeI_MkoA
									MGYG000163626	LIPMLKCC_00369	AG_E1_ThiF
									MGYG000163626	LIPMLKCC_00375	RosmerTA_RmrA_2677172838
									MGYG000163626	LIPMLKCC_00376	RosmerTA_RmrA_2662548665
									MGYG000163626	LIPMLKCC_00400	RosmerTA_RmrA_2677172838
									MGYG000163626	LIPMLKCC_00410	Mokosh_TypeI_MkoA2
									MGYG000163626	LIPMLKCC_00419	DndA
									MGYG000163626	LIPMLKCC_00445	AAA_21
									MGYG000163626	LIPMLKCC_00449	Type_II_REases
									MGYG000163626	LIPMLKCC_00518	Dodola_DolB
									MGYG000163626	LIPMLKCC_00556	Avs1A
									MGYG000163626	LIPMLKCC_00815	AAA_21
									MGYG000163626	LIPMLKCC_00836	JetC_I
									MGYG000163626	LIPMLKCC_00842	PsyrTA_PsyrA
									MGYG000163626	LIPMLKCC_00942	RosmerTA_RmrA_2677172838
									MGYG000163626	LIPMLKCC_00948	ShosTA_ShosT
									MGYG000163626	LIPMLKCC_00981	GajB_2
									MGYG000163626	LIPMLKCC_01032	Mokosh_TypeI_MkoA
									MGYG000163626	LIPMLKCC_01037	Mokosh_TypeI_MkoA
									MGYG000163626	LIPMLKCC_01062	PsyrTA_PsyrT
									MGYG000163626	LIPMLKCC_01068	RosmerTA_RmrA_2623274509
									MGYG000163626	LIPMLKCC_01096	Type_II_MTases
									MGYG000163626	LIPMLKCC_01130	ThsB_Global
									MGYG000163626	LIPMLKCC_01146	QatD
									MGYG000163626	LIPMLKCC_01147	RosmerTA_RmrA_2603008502
									MGYG000163626	LIPMLKCC_01255	Dynamins_LeoC
									MGYG000163626	LIPMLKCC_01409	LmuB_SMC_Cap4_nuclease_II
									MGYG000163626	LIPMLKCC_01420	Mokosh_TypeI_MkoA
									MGYG000163626	LIPMLKCC_01439	Dodola_DolB
									MGYG000163626	LIPMLKCC_01443	AAA_21
									MGYG000163626	LIPMLKCC_01449	Dodola_DolB
									MGYG000163626	LIPMLKCC_01482	RosmerTA_RmrA_2677172838
									MGYG000163626	LIPMLKCC_01497	AAA_21
									MGYG000163626	LIPMLKCC_01498	RosmerTA_RmrA_2662548665
									MGYG000163626	LIPMLKCC_01506	RosmerTA_RmrA_2676476075
									MGYG000163626	LIPMLKCC_01507	Type_II_REases
									MGYG000163626	LIPMLKCC_01508	Type_II_MTases
									MGYG000163626	LIPMLKCC_01509	RosmerTA_RmrA_2617826694
									MGYG000163626	LIPMLKCC_01518	DndA
									MGYG000163626	LIPMLKCC_01535	RosmerTA_RmrA_2662548665
									MGYG000163626	LIPMLKCC_01543	ATPase_TOPRIM_COG3593
									MGYG000163626	LIPMLKCC_01557	JetC_II
									MGYG000163626	LIPMLKCC_01590	RosmerTA_RmrA_2677172838
									MGYG000163626	LIPMLKCC_01599	RosmerTA_RmrA_2623274509
									MGYG000163626	LIPMLKCC_01622	LmuB_SMC_Mrr
									MGYG000163626	LIPMLKCC_01623	JetC_II
									MGYG000163626	LIPMLKCC_01624	JetC_III
									MGYG000163633	MAKFHHBC_00018	RosmerTA_RmrA_2676476075
									MGYG000163633	MAKFHHBC_00069	Dodola_DolB
									MGYG000163633	MAKFHHBC_00109	Mokosh_TypeII_MkoC
									MGYG000163633	MAKFHHBC_00255	ShosTA_ShosT
									MGYG000163633	MAKFHHBC_00257	Type_II_MTases
									MGYG000163633	MAKFHHBC_00440	Type_II_MTases
									MGYG000163633	MAKFHHBC_00572	E2_II
									MGYG000163633	MAKFHHBC_00626	ATPase_TOPRIM_COG3593
									MGYG000163633	MAKFHHBC_00642	PsyrTA_PsyrT
									MGYG000163633	MAKFHHBC_00689	RosmerTA_RmrA_2734955840
									MGYG000163633	MAKFHHBC_00691	LmuB_SMC_Cap4_nuclease_II
									MGYG000163633	MAKFHHBC_00773	RosmerTA_RmrA_2603008502
									MGYG000163633	MAKFHHBC_00791	MzaA
									MGYG000163633	MAKFHHBC_00863	HEPN
									MGYG000163633	MAKFHHBC_00896	AAA_15
									MGYG000163633	MAKFHHBC_00898	DEDDh_I_II_III_IV_V_VI_1
									MGYG000163633	MAKFHHBC_00977	PsyrTA_PsyrT
									MGYG000163633	MAKFHHBC_01037	PsyrTA_PsyrT
									MGYG000163633	MAKFHHBC_01060	ZorB
									MGYG000163633	MAKFHHBC_01185	Type_I_REases
									MGYG000163633	MAKFHHBC_01317	Type_I_REases
									MGYG000163633	MAKFHHBC_01352	Type_II_MTases
									MGYG000163633	MAKFHHBC_01470	DndA
									MGYG000163633	MAKFHHBC_01519	Mokosh_TypeI_MkoB2
									MGYG000163633	MAKFHHBC_01526	RosmerTA_RmrA_2676476075
									MGYG000163633	MAKFHHBC_01546	PsyrTA_PsyrT
									MGYG000163633	MAKFHHBC_01585	PsyrTA_PsyrA
									MGYG000163633	MAKFHHBC_01625	ShosTA_ShosT
									MGYG000163633	MAKFHHBC_01658	QatD
									MGYG000163633	MAKFHHBC_01770	Mokosh_TypeI_MkoA
									MGYG000163633	MAKFHHBC_01819	drmC
									MGYG000163633	MAKFHHBC_01823	Phosphoribosyltransferase
									MGYG000163633	MAKFHHBC_01837	AbiEii
									MGYG000163633	MAKFHHBC_01868	JetC_II
									MGYG000163633	MAKFHHBC_01889	DruC
									MGYG000163633	MAKFHHBC_01942	ThsB_Global
									MGYG000163633	MAKFHHBC_01943	Type_I_S
									MGYG000163633	MAKFHHBC_01944	Type_II_MTases
									MGYG000163633	MAKFHHBC_01945	RosmerTA_RmrA_2634882613
									MGYG000163633	MAKFHHBC_02001	IetA
									MGYG000163633	MAKFHHBC_02010	RosmerTA_RmrA_2676476075
									MGYG000163633	MAKFHHBC_02022	QatD
									MGYG000163633	MAKFHHBC_02040	Mokosh_TypeI_MkoA
									MGYG000163633	MAKFHHBC_02048	AAA_21
									MGYG000163633	MAKFHHBC_02049	DUF4435
									MGYG000163633	MAKFHHBC_02052	Phosphoribosyltransferase
									MGYG000163633	MAKFHHBC_02086	Type_I_S
									MGYG000163633	MAKFHHBC_02088	Type_I_S
									MGYG000163633	MAKFHHBC_02089	Type_I_S
									MGYG000163633	MAKFHHBC_02090	PD_DExK_I_II_III_IV_V_VI_1
									MGYG000163633	MAKFHHBC_02091	Type_I_MTases
									MGYG000163633	MAKFHHBC_02092	Type_I_REases
									MGYG000163633	MAKFHHBC_02093	RosmerTA_RmrA_2634932349
									MGYG000163633	MAKFHHBC_02278	Type_II_MTases
									MGYG000163633	MAKFHHBC_02364	AG_E1_ThiF
									MGYG000163633	MAKFHHBC_02518	AAA_15
									MGYG000163633	MAKFHHBC_02527	Type_II_REases
									MGYG000163633	MAKFHHBC_02529	Type_II_MTases
									MGYG000163633	MAKFHHBC_02563	LmuB_SMC_Hydrolase_protease
									MGYG000163633	MAKFHHBC_02584	Mokosh_TypeI_MkoA
									MGYG000163633	MAKFHHBC_02665	RosmerTA_RmrA_2664250653
									MGYG000163633	MAKFHHBC_02671	PD_DExK_I_II_III_IV_V_VI_1
									MGYG000163633	MAKFHHBC_02677	Type_II_MTases
									MGYG000163633	MAKFHHBC_02684	Type_II_MTases
									MGYG000163633	MAKFHHBC_02686	LmuB_SMC_Mrr
									MGYG000163633	MAKFHHBC_02691	RT_I_II_III_IV_V_VI_1
									MGYG000163633	MAKFHHBC_02710	Type_II_REases
									MGYG000163633	MAKFHHBC_02732	Shango_SngC
									MGYG000163633	MAKFHHBC_02763	DarG
									MGYG000163633	MAKFHHBC_02796	Dodola_DolB
									MGYG000163633	MAKFHHBC_02807	RosmerTA_RmrA_2617826694
									MGYG000163633	MAKFHHBC_02812	LmuB_SMC_Hydrolase_protease
									MGYG000163633	MAKFHHBC_02830	AAA_21
									MGYG000163633	MAKFHHBC_02842	ZorB
									MGYG000163633	MAKFHHBC_02887	RosmerTA_RmrA_2623274509
									MGYG000163633	MAKFHHBC_02901	Type_II_REases
									MGYG000163633	MAKFHHBC_02902	Type_II_MTases
									MGYG000163633	MAKFHHBC_02903	RosmerTA_RmrA_2662548665
									MGYG000163633	MAKFHHBC_02907	ShosTA_ShosT
									MGYG000163633	MAKFHHBC_02909	WYL_I_II_III_IV_V_VI_1
									MGYG000163633	MAKFHHBC_02912	Type_II_REases
									MGYG000163633	MAKFHHBC_02913	Type_II_MTases
									MGYG000163633	MAKFHHBC_02942	GajB_2
									MGYG000163633	MAKFHHBC_02992	WYL_I_II_III_IV_V_VI_1
									MGYG000163633	MAKFHHBC_02993	Type_I_REases
									MGYG000163633	MAKFHHBC_02994	PD_DExK_I_II_III_IV_V_VI_1
									MGYG000163633	MAKFHHBC_02995	Type_I_S
									MGYG000163633	MAKFHHBC_02996	Type_I_MTases
									MGYG000163633	MAKFHHBC_03045	LmuB_SMC_Hydrolase_protease
									MGYG000163633	MAKFHHBC_03128	AAA_21
									MGYG000163633	MAKFHHBC_03260	LmuB_SMC_Hydrolase_protease
									MGYG000163633	MAKFHHBC_03339	RT_I_II_III_IV_V_VI_1
									MGYG000163633	MAKFHHBC_03342	AAA_21
									MGYG000163633	MAKFHHBC_03343	PtuB_2
									MGYG000163633	MAKFHHBC_03378	DndA
									MGYG000163633	MAKFHHBC_03389	Abi_2
									MGYG000163633	MAKFHHBC_03401	Type_II_MTases
									MGYG000163633	MAKFHHBC_03415	LmuB_SMC_Cap4_nuclease_II
									MGYG000163633	MAKFHHBC_03426	EcoprrI
									MGYG000163633	MAKFHHBC_03434	ShosTA_ShosT
									MGYG000163633	MAKFHHBC_03485	ZorD
									MGYG000163633	MAKFHHBC_03510	DEDDh_I_II_III_IV_V_VI_1
									MGYG000163633	MAKFHHBC_03513	PsyrTA_PsyrT
									MGYG000163633	MAKFHHBC_03639	Type_II_MTases
									MGYG000163633	MAKFHHBC_03640	Dodola_DolB
									MGYG000163633	MAKFHHBC_03646	Shango_SngC
									MGYG000163633	MAKFHHBC_03687	AAA_21
									MGYG000163633	MAKFHHBC_03692	SspH
									MGYG000163633	MAKFHHBC_03795	Type_II_MTases
									MGYG000163633	MAKFHHBC_03797	brxP
									MGYG000163633	MAKFHHBC_03806	RosmerTA_RmrA_2617826694
									MGYG000163633	MAKFHHBC_03849	GajB_2
									MGYG000163633	MAKFHHBC_03850	GajA
									MGYG000163633	MAKFHHBC_03859	Type_II_MTases
									MGYG000163633	MAKFHHBC_03874	RosmerTA_RmrA_2623274509
									MGYG000163633	MAKFHHBC_03879	RosmerTA_RmrA_2623274509
									MGYG000163633	MAKFHHBC_04023	GajB_2
									MGYG000163633	MAKFHHBC_04148	Shango_SngC
									MGYG000163633	MAKFHHBC_04171	Type_II_REases
									MGYG000163633	MAKFHHBC_04179	PsyrTA_PsyrT
									MGYG000163633	MAKFHHBC_04180	Dodola_DolB
									MGYG000163633	MAKFHHBC_04271	Dodola_DolB
									MGYG000163633	MAKFHHBC_04330	AAA_21
									MGYG000163633	MAKFHHBC_04416	AG_E1_ThiF
									MGYG000163633	MAKFHHBC_04425	GajB_2
									MGYG000163633	MAKFHHBC_04456	LmuB_SMC_Cap4_nuclease_II
									MGYG000163633	MAKFHHBC_04458	LmuB_SMC_Cap4_nuclease_II
									MGYG000163633	MAKFHHBC_04521	RT_I_II_III_IV_V_VI_1
									MGYG000163652	GKENLEHM_00108	drmD
									MGYG000163652	GKENLEHM_00146	E2_II
									MGYG000163652	GKENLEHM_00226	ShosTA_ShosA
									MGYG000163652	GKENLEHM_00236	RosmerTA_RmrA_2662548665
									MGYG000163652	GKENLEHM_00275	LmuB_SMC_Cap4_nuclease_II
									MGYG000163652	GKENLEHM_00344	GajB_2
									MGYG000163652	GKENLEHM_00346	Shango_SngC
									MGYG000163652	GKENLEHM_00380	GajB_2
									MGYG000163652	GKENLEHM_00389	PsyrTA_PsyrT
									MGYG000163652	GKENLEHM_00406	QatD
									MGYG000163652	GKENLEHM_00421	DEDDh_I_II_III_IV_V_VI_1
									MGYG000163652	GKENLEHM_00496	CSD
									MGYG000163652	GKENLEHM_00576	JetC_III
									MGYG000163652	GKENLEHM_00608	SspH
									MGYG000163652	GKENLEHM_00638	RosmerTA_RmrA_2734955840
									MGYG000163652	GKENLEHM_00705	RosmerTA_RmrA_2603008502
									MGYG000163652	GKENLEHM_00759	Shango_SngC
									MGYG000163652	GKENLEHM_00760	Type_II_MTases
									MGYG000163652	GKENLEHM_00786	RosmerTA_RmrA_2664250653
									MGYG000163652	GKENLEHM_00834	Shango_SngC
									MGYG000163652	GKENLEHM_00870	RosmerTA_RmrA_2664250653
									MGYG000163652	GKENLEHM_00929	Mokosh_TypeI_MkoB
									MGYG000163652	GKENLEHM_00999	brxP
									MGYG000163652	GKENLEHM_01001	cas3_I_5
									MGYG000163652	GKENLEHM_01002	cas8e_I-E_1
									MGYG000163652	GKENLEHM_01003	cse2gr11_I-E_2
									MGYG000163652	GKENLEHM_01004	cas7_I-E_2
									MGYG000163652	GKENLEHM_01005	cas5_I-E_3
									MGYG000163652	GKENLEHM_01006	cas6e_I_II_III_IV_V_VI_1
									MGYG000163652	GKENLEHM_01007	cas1_I-E_1
									MGYG000163652	GKENLEHM_01008	cas2_I-E_2
									MGYG000163652	GKENLEHM_01010	brxP
									MGYG000163652	GKENLEHM_01021	MzaA
									MGYG000163652	GKENLEHM_01113	ZorB
									MGYG000163652	GKENLEHM_01129	E2_II
									MGYG000163652	GKENLEHM_01153	DruM
									MGYG000163652	GKENLEHM_01267	LmuB_SMC_Cap4_nuclease_II
									MGYG000163652	GKENLEHM_01277	ZorB
									MGYG000163652	GKENLEHM_01287	Dodola_DolB
									MGYG000163652	GKENLEHM_01313	AG_E1_ThiF
									MGYG000163652	GKENLEHM_01445	RosmerTA_RmrA_2585209417
									MGYG000163652	GKENLEHM_01452	DEDDh_I_II_III_IV_V_VI_1
									MGYG000163652	GKENLEHM_01504	LmuB_SMC_Hydrolase_protease
									MGYG000163652	GKENLEHM_01524	Type_II_REases
									MGYG000163652	GKENLEHM_01557	Dodola_DolB
									MGYG000163652	GKENLEHM_01558	Dodola_DolB
									MGYG000163652	GKENLEHM_01586	cas12f2_V-F_1
									MGYG000163652	GKENLEHM_01589	ZorE
									MGYG000163652	GKENLEHM_01603	LmuB_SMC_Hydrolase_protease
									MGYG000163652	GKENLEHM_01771	Type_I_REases
									MGYG000163652	GKENLEHM_01807	Dynamins_LeoC
									MGYG000163652	GKENLEHM_01859	ZorB
									MGYG000163652	GKENLEHM_01863	CSD
									MGYG000163652	GKENLEHM_01966	Dynamins_LeoC
									MGYG000163652	GKENLEHM_01995	MzaA
									MGYG000163652	GKENLEHM_02081	Type_II_MTases
									MGYG000163652	GKENLEHM_02084	Type_II_MTases
									MGYG000163652	GKENLEHM_02121	PD_DExK_I_II_III_IV_V_VI_1
									MGYG000163652	GKENLEHM_02173	Shango_SngC
									MGYG000163652	GKENLEHM_02195	Type_II_MTases
									MGYG000163652	GKENLEHM_02204	ZorB
									MGYG000163652	GKENLEHM_02209	GajB_2
									MGYG000163652	GKENLEHM_02234	DndA
									MGYG000163652	GKENLEHM_02261	SspE
									MGYG000163652	GKENLEHM_02262	SspE
									MGYG000163652	GKENLEHM_02405	AAA_21
									MGYG000163652	GKENLEHM_02424	PsyrTA_PsyrT
									MGYG000163652	GKENLEHM_02434	Mokosh_TypeI_MkoB
									MGYG000163652	GKENLEHM_02442	Shango_SngC
									MGYG000163652	GKENLEHM_02445	DinG_IV-A_2
									MGYG000163652	GKENLEHM_02476	AG_E1_ThiF
									MGYG000163652	GKENLEHM_02514	AAA_21
									MGYG000163652	GKENLEHM_02527	ATPase_TOPRIM_COG3593
									MGYG000163652	GKENLEHM_02531	CSD
									MGYG000163652	GKENLEHM_02533	Dodola_DolB
									MGYG000163652	GKENLEHM_02686	AAA_21
									MGYG000163652	GKENLEHM_02778	Dodola_DolB
									MGYG000163652	GKENLEHM_02834	CSD
									MGYG000163652	GKENLEHM_02840	CSD
									MGYG000163652	GKENLEHM_02858	RosmerTA_RmrA_2600853143
									MGYG000163652	GKENLEHM_02942	drmC
									MGYG000163652	GKENLEHM_02943	DarG
									MGYG000163652	GKENLEHM_03020	CSD
									MGYG000163652	GKENLEHM_03047	cas12f2_V-F_1
									MGYG000163652	GKENLEHM_03050	DEDDh_I_II_III_IV_V_VI_1
									MGYG000163652	GKENLEHM_03070	CSD
									MGYG000163652	GKENLEHM_03087	DinG_IV-A_2
									MGYG000163652	GKENLEHM_03165	DndA
									MGYG000163652	GKENLEHM_03167	AG_E1_ThiF
									MGYG000163652	GKENLEHM_03173	GajB_2
									MGYG000163652	GKENLEHM_03346	AAA_21
									MGYG000163652	GKENLEHM_03365	Type_II_MTases
									MGYG000163652	GKENLEHM_03391	Type_II_MTases
									MGYG000163652	GKENLEHM_03409	PsyrTA_PsyrT
									MGYG000163652	GKENLEHM_03415	LmuB_SMC_Cap4_nuclease_II
									MGYG000163652	GKENLEHM_03551	Type_IV_REases
									MGYG000163652	GKENLEHM_03599	Dodola_DolB
									MGYG000163652	GKENLEHM_03609	ZorB
									MGYG000163652	GKENLEHM_03650	DEDDh_I_II_III_IV_V_VI_1
									MGYG000163652	GKENLEHM_03763	Type_IIG
									MGYG000163652	GKENLEHM_03885	PsyrTA_PsyrT
									MGYG000163652	GKENLEHM_03912	Type_II_MTases
									MGYG000163652	GKENLEHM_03971	DEDDh_I_II_III_IV_V_VI_1
									MGYG000163652	GKENLEHM_04089	QatD
									MGYG000163652	GKENLEHM_04103	PsyrTA_PsyrT
									MGYG000163652	GKENLEHM_04209	LmuC_acc_Mrr
									MGYG000163652	GKENLEHM_04218	DEDDh_I_II_III_IV_V_VI_1
									MGYG000163652	GKENLEHM_04219	Shango_SngC
									MGYG000163652	GKENLEHM_04247	DndA
									MGYG000163666	PCGCLAHP_00053	drmC
									MGYG000163666	PCGCLAHP_00071	RosmerTA_RmrA_2664250653
									MGYG000163666	PCGCLAHP_00109	WYL_I_II_III_IV_V_VI_1
									MGYG000163666	PCGCLAHP_00112	drmD
									MGYG000163666	PCGCLAHP_00113	IetA
									MGYG000163666	PCGCLAHP_00114	IetS
									MGYG000163666	PCGCLAHP_00115	Type_III_MTases
									MGYG000163666	PCGCLAHP_00116	Type_III_REases
									MGYG000163666	PCGCLAHP_00184	PsyrTA_PsyrT
									MGYG000163666	PCGCLAHP_00185	Shango_SngC
									MGYG000163666	PCGCLAHP_00199	IetA
									MGYG000163666	PCGCLAHP_00262	DEDDh_I_II_III_IV_V_VI_1
									MGYG000163666	PCGCLAHP_00319	QatD
									MGYG000163666	PCGCLAHP_00374	PsyrTA_PsyrT
									MGYG000163666	PCGCLAHP_00380	GajB_2
									MGYG000163666	PCGCLAHP_00411	Shango_SngC
									MGYG000163666	PCGCLAHP_00413	GajB_2
									MGYG000163666	PCGCLAHP_00497	ZorB
									MGYG000163666	PCGCLAHP_00518	AAA_15
									MGYG000163666	PCGCLAHP_00603	DEDDh_I_II_III_IV_V_VI_1
									MGYG000163666	PCGCLAHP_00704	DndA
									MGYG000163666	PCGCLAHP_00706	AG_E1_ThiF
									MGYG000163666	PCGCLAHP_00759	Type_II_MTases
									MGYG000163666	PCGCLAHP_00788	PsyrTA_PsyrT
									MGYG000163666	PCGCLAHP_00841	LmuB_SMC_Hydrolase_protease
									MGYG000163666	PCGCLAHP_00896	ShosTA_ShosA
									MGYG000163666	PCGCLAHP_00925	Mokosh_TypeI_MkoA
									MGYG000163666	PCGCLAHP_00926	Dodola_DolB
									MGYG000163666	PCGCLAHP_00943	ZorB
									MGYG000163666	PCGCLAHP_00960	ZorB
									MGYG000163666	PCGCLAHP_00972	RosmerTA_RmrA_2677172838
									MGYG000163666	PCGCLAHP_01036	AAA_21
									MGYG000163666	PCGCLAHP_01097	CSD
									MGYG000163666	PCGCLAHP_01114	CSD
									MGYG000163666	PCGCLAHP_01115	Shango_SngC
									MGYG000163666	PCGCLAHP_01145	Dodola_DolB
									MGYG000163666	PCGCLAHP_01160	DinG_IV-A_2
									MGYG000163666	PCGCLAHP_01181	DEDDh_I_II_III_IV_V_VI_1
									MGYG000163666	PCGCLAHP_01206	PsyrTA_PsyrA
									MGYG000163666	PCGCLAHP_01234	Dodola_DolB
									MGYG000163666	PCGCLAHP_01325	CSD
									MGYG000163666	PCGCLAHP_01330	AAA_21
									MGYG000163666	PCGCLAHP_01332	CSD
									MGYG000163666	PCGCLAHP_01364	RosmerTA_RmrA_2634932349
									MGYG000163666	PCGCLAHP_01474	Dodola_DolB
									MGYG000163666	PCGCLAHP_01475	Dodola_DolB
									MGYG000163666	PCGCLAHP_01523	LmuB_SMC_Hydrolase_protease
									MGYG000163666	PCGCLAHP_01657	PsyrTA_PsyrT
									MGYG000163666	PCGCLAHP_01707	CSD
									MGYG000163666	PCGCLAHP_01713	RosmerTA_RmrA_2617826694
									MGYG000163666	PCGCLAHP_01826	DndA
									MGYG000163666	PCGCLAHP_01841	Dodola_DolB
									MGYG000163666	PCGCLAHP_01956	Menshen_NsnA
									MGYG000163666	PCGCLAHP_02016	PsyrTA_PsyrT
									MGYG000163666	PCGCLAHP_02102	Type_I_REases
									MGYG000163666	PCGCLAHP_02139	RosmerTA_RmrA_2676476075
									MGYG000163666	PCGCLAHP_02142	DEDDh_I_II_III_IV_V_VI_1
									MGYG000163666	PCGCLAHP_02182	Menshen_NsnC_2617187710
									MGYG000163666	PCGCLAHP_02190	AAA_21
									MGYG000163666	PCGCLAHP_02249	RosmerTA_RmrA_2677172838
									MGYG000163666	PCGCLAHP_02344	CSD
									MGYG000163666	PCGCLAHP_02465	SspH
									MGYG000163666	PCGCLAHP_02472	Dodola_DolB
									MGYG000163666	PCGCLAHP_02474	CSD
									MGYG000163666	PCGCLAHP_02478	ATPase_TOPRIM_COG3593
									MGYG000163666	PCGCLAHP_02493	AAA_21
									MGYG000163666	PCGCLAHP_02577	LmuB_SMC_Cap4_nuclease_II
									MGYG000163666	PCGCLAHP_02631	AG_E1_ThiF
									MGYG000163666	PCGCLAHP_02717	DinG_IV-A_2
									MGYG000163666	PCGCLAHP_02725	RosmerTA_RmrA_2676476075
									MGYG000163666	PCGCLAHP_02799	ZorE
									MGYG000163666	PCGCLAHP_02809	AAA_21
									MGYG000163666	PCGCLAHP_02859	Shango_SngC
									MGYG000163666	PCGCLAHP_02873	PsyrTA_PsyrT
									MGYG000163666	PCGCLAHP_02894	AAA_21
									MGYG000163666	PCGCLAHP_02916	LmuB_SMC_hypothetical
									MGYG000163666	PCGCLAHP_03023	ThsA_new_grand
									MGYG000163666	PCGCLAHP_03024	ThsB_Global
									MGYG000163666	PCGCLAHP_03025	AAA_21
									MGYG000163666	PCGCLAHP_03106	DndA
									MGYG000163666	PCGCLAHP_03152	Type_II_MTases
									MGYG000163666	PCGCLAHP_03153	Shango_SngC
									MGYG000163666	PCGCLAHP_03211	LmuC_acc_Lipase
									MGYG000163666	PCGCLAHP_03265	Type_II_MTases
									MGYG000163666	PCGCLAHP_03273	QatD
									MGYG000163666	PCGCLAHP_03291	ZorB
									MGYG000163666	PCGCLAHP_03342	drmD
									MGYG000163666	PCGCLAHP_03347	AAA_21
									MGYG000163666	PCGCLAHP_03382	E2_II
									MGYG000163666	PCGCLAHP_03417	brxP
									MGYG000163666	PCGCLAHP_03420	brxP
									MGYG000163666	PCGCLAHP_03434	MzaA
									MGYG000163666	PCGCLAHP_03461	ZorB
									MGYG000163666	PCGCLAHP_03466	GajB_2
									MGYG000163666	PCGCLAHP_03495	RosmerTA_RmrA_2634932349
									MGYG000163666	PCGCLAHP_03536	ATPase_TypeIA
									MGYG000163666	PCGCLAHP_03594	QatD
									MGYG000163666	PCGCLAHP_03627	Type_II_MTases
									MGYG000163666	PCGCLAHP_03645	JetC_III
									MGYG000163666	PCGCLAHP_03655	CSD
									MGYG000163666	PCGCLAHP_03665	E2_II
									MGYG000163666	PCGCLAHP_03682	Mokosh_TypeI_MkoB
									MGYG000163666	PCGCLAHP_03891	RosmerTA_RmrA_2664250653
									MGYG000163666	PCGCLAHP_03932	Mokosh_TypeI_MkoB
									MGYG000163666	PCGCLAHP_04004	DarG
									MGYG000163666	PCGCLAHP_04085	WYL_I_II_III_IV_V_VI_1
									MGYG000163666	PCGCLAHP_04115	RosmerTA_RmrA_2677172838
									MGYG000163666	PCGCLAHP_04147	DEDDh_I_II_III_IV_V_VI_1
									MGYG000163666	PCGCLAHP_04245	MzaA
									MGYG000163666	PCGCLAHP_04371	AAA_21
									MGYG000163666	PCGCLAHP_04419	GajB_2
									MGYG000163666	PCGCLAHP_04438	Menshen_NsnC_2617187710
									MGYG000163666	PCGCLAHP_04480	ISG15-like_BilD
									MGYG000163666	PCGCLAHP_04588	AG_E1_ThiF
									MGYG000163666	PCGCLAHP_04607	DEDDh_I_II_III_IV_V_VI_1
									MGYG000163666	PCGCLAHP_04635	PsyrTA_PsyrT
									MGYG000163666	PCGCLAHP_04700	Dodola_DolB
									MGYG000163666	PCGCLAHP_04723	DruM
									MGYG000163679	NOKBCNAB_00040	ShosTA_ShosT
									MGYG000163679	NOKBCNAB_00071	RosmerTA_RmrA_2662548665
									MGYG000163679	NOKBCNAB_00116	Type_III_MTases
									MGYG000163679	NOKBCNAB_00117	Type_III_REases
									MGYG000163679	NOKBCNAB_00141	Mokosh_TypeI_MkoB2
									MGYG000163679	NOKBCNAB_00164	Type_III_MTases
									MGYG000163679	NOKBCNAB_00165	Type_III_REases
									MGYG000163679	NOKBCNAB_00177	ATPase_TypeIA
									MGYG000163679	NOKBCNAB_00213	RosmerTA_RmrA_2603008502
									MGYG000163679	NOKBCNAB_00229	Dodola_DolB
									MGYG000163679	NOKBCNAB_00266	GajB_2
									MGYG000163679	NOKBCNAB_00299	Dodola_DolB
									MGYG000163679	NOKBCNAB_00340	AAA_21
									MGYG000163679	NOKBCNAB_00366	WYL_I_II_III_IV_V_VI_1
									MGYG000163679	NOKBCNAB_00389	RosmerTA_RmrA_2677172838
									MGYG000163679	NOKBCNAB_00414	RosmerTA_RmrA_2664250653
									MGYG000163679	NOKBCNAB_00418	Type_II_MTases
									MGYG000163679	NOKBCNAB_00429	RT_I_II_III_IV_V_VI_1
									MGYG000163679	NOKBCNAB_00519	DndA
									MGYG000163679	NOKBCNAB_00549	RosmerTA_RmrA_2677172838
									MGYG000163679	NOKBCNAB_00590	AAA_21
									MGYG000163679	NOKBCNAB_00592	AAA_21
									MGYG000163679	NOKBCNAB_00611	SspH
									MGYG000163679	NOKBCNAB_00617	LmuB_SMC_Hydrolase_protease
									MGYG000163679	NOKBCNAB_00623	Mokosh_TypeI_MkoA
									MGYG000163679	NOKBCNAB_00624	Mokosh_TypeI_MkoA
									MGYG000163679	NOKBCNAB_00649	RosmerTA_RmrA_2603008502
									MGYG000163679	NOKBCNAB_00694	PsyrTA_PsyrA
									MGYG000163679	NOKBCNAB_00700	JetC_I
									MGYG000163679	NOKBCNAB_00713	CSD
									MGYG000163679	NOKBCNAB_00714	Type_IV_REases
									MGYG000163679	NOKBCNAB_00734	RosmerTA_RmrA_2677172838
									MGYG000163679	NOKBCNAB_00777	WYL_I_II_III_IV_V_VI_1
									MGYG000163679	NOKBCNAB_00793	Olokun_OloA
									MGYG000163679	NOKBCNAB_00819	MzaA
									MGYG000163679	NOKBCNAB_00874	AG_E1_ThiF
									MGYG000163679	NOKBCNAB_00880	PRTase
									MGYG000163679	NOKBCNAB_00881	RT_Tot
									MGYG000163679	NOKBCNAB_00886	Mokosh_TypeI_MkoA
									MGYG000163679	NOKBCNAB_00921	RosmerTA_RmrA_2662548665
									MGYG000163679	NOKBCNAB_00981	Type_II_MTases
									MGYG000163679	NOKBCNAB_01001	RosmerTA_RmrA_2623274509
									MGYG000163679	NOKBCNAB_01059	RosmerTA_RmrA_2662548665
									MGYG000163679	NOKBCNAB_01064	LmuB_SMC_Hydrolase_protease
									MGYG000163679	NOKBCNAB_01082	RosmerTA_RmrA_2664250653
									MGYG000163679	NOKBCNAB_01126	LmuB_SMC_Cap4_nuclease_II
									MGYG000163679	NOKBCNAB_01135	ShosTA_ShosT
									MGYG000163679	NOKBCNAB_01151	RosmerTA_RmrA_2617826694
									MGYG000163679	NOKBCNAB_01152	RosmerTA_RmrA_2617826694
									MGYG000163679	NOKBCNAB_01156	RosmerTA_RmrA_2664250653
									MGYG000163679	NOKBCNAB_01161	RosmerTA_RmrA_2664250653
									MGYG000163679	NOKBCNAB_01197	RosmerTA_RmrA_2677172838
									MGYG000163679	NOKBCNAB_01247	RosmerTA_RmrA_2585209417
									MGYG000163679	NOKBCNAB_01288	RosmerTA_RmrA_2677172838
									MGYG000163679	NOKBCNAB_01307	Mokosh_TypeI_MkoA
									MGYG000163679	NOKBCNAB_01313	AAA_21
									MGYG000163679	NOKBCNAB_01376	Mokosh_TypeI_MkoA
									MGYG000163679	NOKBCNAB_01392	Type_II_REases
									MGYG000163679	NOKBCNAB_01414	DEDDh_I_II_III_IV_V_VI_1
									MGYG000163679	NOKBCNAB_01428	PsyrTA_PsyrT
									MGYG000163679	NOKBCNAB_01448	QatD
									MGYG000163679	NOKBCNAB_01463	Dodola_DolB
									MGYG000163679	NOKBCNAB_01518	RosmerTA_RmrA_2753529055
									MGYG000163679	NOKBCNAB_01523	AAA_21
									MGYG000163679	NOKBCNAB_01528	IetA
									MGYG000163679	NOKBCNAB_01534	SspH
									MGYG000163679	NOKBCNAB_01535	Avs1A
									MGYG000163679	NOKBCNAB_01591	PsyrTA_PsyrT
									MGYG000163679	NOKBCNAB_01606	Dodola_DolB
									MGYG000163679	NOKBCNAB_01610	AAA_21
									MGYG000163679	NOKBCNAB_01616	Dodola_DolB
									MGYG000163679	NOKBCNAB_01628	GajB_2
									MGYG000163679	NOKBCNAB_01644	AAA_21
									MGYG000163679	NOKBCNAB_01753	DndA
									MGYG000163679	NOKBCNAB_01780	ShosTA_ShosT
									MGYG000163679	NOKBCNAB_01784	ShosTA_ShosT
									MGYG000163679	NOKBCNAB_01799	PsyrTA_PsyrT
									MGYG000163679	NOKBCNAB_01828	JetC_III
									MGYG000163679	NOKBCNAB_01842	RosmerTA_RmrA_2662548665
									MGYG000163679	NOKBCNAB_01882	Type_II_MTases
									MGYG000163679	NOKBCNAB_01883	RosmerTA_RmrA_2623274509
									MGYG000163679	NOKBCNAB_01900	PsyrTA_PsyrT
									MGYG000163679	NOKBCNAB_01936	Dodola_DolB
									MGYG000163684	AIMHAFKN_00019	PsyrTA_PsyrT
									MGYG000163684	AIMHAFKN_00053	Type_II_MTases
									MGYG000163684	AIMHAFKN_00085	Mokosh_TypeI_MkoA
									MGYG000163684	AIMHAFKN_00095	LmuB_SMC_Cap4_nuclease_II
									MGYG000163684	AIMHAFKN_00137	PsyrTA_PsyrT
									MGYG000163684	AIMHAFKN_00151	DEDDh_I_II_III_IV_V_VI_1
									MGYG000163684	AIMHAFKN_00167	Dodola_DolB
									MGYG000163684	AIMHAFKN_00168	Dodola_DolB
									MGYG000163684	AIMHAFKN_00189	ShosTA_ShosT
									MGYG000163684	AIMHAFKN_00197	SspH
									MGYG000163684	AIMHAFKN_00216	MzaA
									MGYG000163684	AIMHAFKN_00225	WYL_I_II_III_IV_V_VI_1
									MGYG000163684	AIMHAFKN_00239	Mokosh_TypeI_MkoA
									MGYG000163684	AIMHAFKN_00269	Type_II_MTases
									MGYG000163684	AIMHAFKN_00270	Type_II_MTases
									MGYG000163684	AIMHAFKN_00296	ShosTA_ShosT
									MGYG000163684	AIMHAFKN_00316	LmuB_SMC_Cap4_nuclease_II
									MGYG000163684	AIMHAFKN_00328	GajB_2
									MGYG000163684	AIMHAFKN_00389	Type_I_MTases
									MGYG000163684	AIMHAFKN_00390	Type_I_REases
									MGYG000163684	AIMHAFKN_00400	Mokosh_TypeI_MkoA
									MGYG000163684	AIMHAFKN_00480	AG_E1_ThiF
									MGYG000163684	AIMHAFKN_00625	RosmerTA_RmrA_2677172838
									MGYG000163684	AIMHAFKN_00634	RosmerTA_RmrA_2617826694
									MGYG000163684	AIMHAFKN_00689	JetC_III
									MGYG000163684	AIMHAFKN_00690	JetC_II
									MGYG000163684	AIMHAFKN_00691	LmuB_SMC_Mrr
									MGYG000163684	AIMHAFKN_00720	Type_I_S
									MGYG000163684	AIMHAFKN_00732	PsyrTA_PsyrT
									MGYG000163684	AIMHAFKN_00755	DndA
									MGYG000163684	AIMHAFKN_00819	GajB_2
									MGYG000163684	AIMHAFKN_00852	ShosTA_ShosT
									MGYG000163684	AIMHAFKN_00857	RosmerTA_RmrA_2677172838
									MGYG000163684	AIMHAFKN_00947	LmuB_SMC_Hydrolase_protease
									MGYG000163684	AIMHAFKN_00967	Mokosh_TypeI_MkoA
									MGYG000163684	AIMHAFKN_00972	DndA
									MGYG000163684	AIMHAFKN_00997	AAA_21
									MGYG000163684	AIMHAFKN_01069	Dodola_DolB
									MGYG000163684	AIMHAFKN_01147	ATPase_TOPRIM_COG3593
									MGYG000163684	AIMHAFKN_01155	RosmerTA_RmrA_2662548665
									MGYG000163684	AIMHAFKN_01172	DndA
									MGYG000163684	AIMHAFKN_01202	Avs1A
									MGYG000163684	AIMHAFKN_01215	RosmerTA_RmrA_2603008502
									MGYG000163684	AIMHAFKN_01221	RosmerTA_RmrA_2677172838
									MGYG000163684	AIMHAFKN_01228	Type_IIG
									MGYG000163684	AIMHAFKN_01231	RosmerTA_RmrA_2634932349
									MGYG000163684	AIMHAFKN_01237	Type_I_MTases
									MGYG000163684	AIMHAFKN_01239	Type_I_S
									MGYG000163684	AIMHAFKN_01240	Type_I_REases
									MGYG000163684	AIMHAFKN_01241	AbiEii
									MGYG000163684	AIMHAFKN_01271	RosmerTA_RmrA_2662548665
									MGYG000163684	AIMHAFKN_01272	AAA_21
									MGYG000163684	AIMHAFKN_01289	RosmerTA_RmrA_2677172838
									MGYG000163684	AIMHAFKN_01366	Avs1A
									MGYG000163684	AIMHAFKN_01452	PsyrTA_PsyrA
									MGYG000163684	AIMHAFKN_01458	JetC_I
									MGYG000163684	AIMHAFKN_01479	AAA_21
									MGYG000163684	AIMHAFKN_01526	Dodola_DolB
									MGYG000163684	AIMHAFKN_01532	AAA_21
									MGYG000163684	AIMHAFKN_01536	Dodola_DolB
									MGYG000163684	AIMHAFKN_01609	Mokosh_TypeI_MkoB
									MGYG000163684	AIMHAFKN_01718	SspH
									MGYG000163684	AIMHAFKN_01737	QatD
									MGYG000163684	AIMHAFKN_01738	RosmerTA_RmrA_2603008502
									MGYG000163727	GOBFEOCH_00012	ThsB_Global
									MGYG000163727	GOBFEOCH_00013	ThsA_new_grand
									MGYG000163727	GOBFEOCH_00014	ThsA_new_grand
									MGYG000163727	GOBFEOCH_00071	GajB_2
									MGYG000163727	GOBFEOCH_00090	JetC_III
									MGYG000163727	GOBFEOCH_00123	Type_II_MTases
									MGYG000163727	GOBFEOCH_00124	Type_II_REases
									MGYG000163727	GOBFEOCH_00211	QatD
									MGYG000163727	GOBFEOCH_00224	Dodola_DolB
									MGYG000163727	GOBFEOCH_00250	MzaA
									MGYG000163727	GOBFEOCH_00317	GajB_2
									MGYG000163727	GOBFEOCH_00323	PsyrTA_PsyrT
									MGYG000163727	GOBFEOCH_00364	ZorB
									MGYG000163727	GOBFEOCH_00372	PsyrTA_PsyrA
									MGYG000163727	GOBFEOCH_00425	ATPase_TOPRIM_COG3593
									MGYG000163727	GOBFEOCH_00501	DEDDh_I_II_III_IV_V_VI_1
									MGYG000163727	GOBFEOCH_00506	AAA_21
									MGYG000163727	GOBFEOCH_00652	ShosTA_ShosT
									MGYG000163727	GOBFEOCH_00660	RosmerTA_RmrA_2677172838
									MGYG000163727	GOBFEOCH_00693	Mokosh_TypeI_MkoA
									MGYG000163727	GOBFEOCH_00695	Mokosh_TypeI_MkoA
									MGYG000163727	GOBFEOCH_00703	AbiEii
									MGYG000163727	GOBFEOCH_00709	RosmerTA_RmrA_2623274509
									MGYG000163727	GOBFEOCH_00718	Type_III_REases
									MGYG000163727	GOBFEOCH_00719	Type_III_MTases
									MGYG000163727	GOBFEOCH_00721	drmD
									MGYG000163727	GOBFEOCH_00722	Mokosh_TypeI_MkoA
									MGYG000163727	GOBFEOCH_00736	AG_E1_ThiF
									MGYG000163727	GOBFEOCH_00748	Dodola_DolB
									MGYG000163727	GOBFEOCH_00794	Type_II_MTases
									MGYG000163727	GOBFEOCH_00892	EcoprrI
									MGYG000163727	GOBFEOCH_00893	Type_I_S
									MGYG000163727	GOBFEOCH_00894	PrrC
									MGYG000163727	GOBFEOCH_00895	Type_I_REases
									MGYG000163727	GOBFEOCH_00924	LmuB_SMC_Cap4_nuclease_II
									MGYG000163727	GOBFEOCH_00967	LmuB_SMC_Cap4_nuclease_II
									MGYG000163727	GOBFEOCH_00969	ZorD
									MGYG000163727	GOBFEOCH_00974	cas2_I_II_III_IV_V_VI_3
									MGYG000163727	GOBFEOCH_00975	cas1_I_II_III_IV_V_VI_6
									MGYG000163727	GOBFEOCH_00976	cas4_I_II_III_IV_V_VI_1
									MGYG000163727	GOBFEOCH_00977	cas3_I_5
									MGYG000163727	GOBFEOCH_00978	cas5_I-C_11
									MGYG000163727	GOBFEOCH_00979	cas8c_I-C_4
									MGYG000163727	GOBFEOCH_00980	cas7_I-C_7
									MGYG000163727	GOBFEOCH_01026	ShosTA_ShosT
									MGYG000163727	GOBFEOCH_01080	LmuB_SMC_Cap4_nuclease_II
									MGYG000163727	GOBFEOCH_01085	ShosTA_ShosT
									MGYG000163727	GOBFEOCH_01134	AG_E1_ThiF
									MGYG000163727	GOBFEOCH_01176	RosmerTA_RmrA_2677172838
									MGYG000163727	GOBFEOCH_01219	PsyrTA_PsyrT
									MGYG000163727	GOBFEOCH_01256	PsyrTA_PsyrT
									MGYG000163727	GOBFEOCH_01267	AAA_21
									MGYG000163727	GOBFEOCH_01268	Dodola_DolB
									MGYG000163727	GOBFEOCH_01403	DndA
									MGYG000163727	GOBFEOCH_01423	Shango_SngC
									MGYG000163727	GOBFEOCH_01432	ShosTA_ShosA
									MGYG000163727	GOBFEOCH_01442	Mokosh_TypeI_MkoB
									MGYG000163727	GOBFEOCH_01475	drmC
									MGYG000163727	GOBFEOCH_01484	Shango_SngC
									MGYG000163727	GOBFEOCH_01497	PsyrTA_PsyrT
									MGYG000163727	GOBFEOCH_01511	AAA_21
									MGYG000163727	GOBFEOCH_01512	DinG_IV-A_2
									MGYG000163727	GOBFEOCH_01550	ZorD
									MGYG000163727	GOBFEOCH_01551	Type_IV_REases
									MGYG000163727	GOBFEOCH_01552	Type_IV_REases
									MGYG000163727	GOBFEOCH_01561	AAA_21
									MGYG000163727	GOBFEOCH_01610	Mokosh_TypeI_MkoA
									MGYG000163727	GOBFEOCH_01613	DndA
									MGYG000163727	GOBFEOCH_01629	PsyrTA_PsyrT
									MGYG000163727	GOBFEOCH_01709	Type_II_MTases
									MGYG000163727	GOBFEOCH_01796	Type_I_S
									MGYG000163727	GOBFEOCH_01798	Type_I_MTases
									MGYG000163727	GOBFEOCH_01799	Type_II_MTases
									MGYG000163727	GOBFEOCH_01801	Type_I_REases
									MGYG000163727	GOBFEOCH_01855	Type_II_REases
									MGYG000163727	GOBFEOCH_01863	Mokosh_TypeI_MkoA
									MGYG000163727	GOBFEOCH_01881	JetC_III
									MGYG000163727	GOBFEOCH_01905	AAA_21
									MGYG000163727	GOBFEOCH_01937	LmuB_SMC_FMO
									MGYG000163727	GOBFEOCH_01959	Mokosh_TypeI_MkoA
									MGYG000163727	GOBFEOCH_02000	brxP
									MGYG000163727	GOBFEOCH_02023	Type_II_MTases
									MGYG000163727	GOBFEOCH_02098	QatD
									MGYG000163727	GOBFEOCH_02153	Type_I_REases
									MGYG000163727	GOBFEOCH_02154	Type_I_MTases
									MGYG000163875	CBCGBNPE_00004	ATPase_TypeIA
									MGYG000163875	CBCGBNPE_00021	DndA
									MGYG000163875	CBCGBNPE_00031	Dodola_DolB
									MGYG000163875	CBCGBNPE_00125	PsyrTA_PsyrT
									MGYG000163875	CBCGBNPE_00160	Type_II_MTases
									MGYG000163875	CBCGBNPE_00204	drmC
									MGYG000163875	CBCGBNPE_00211	RosmerTA_RmrA_2603008502
									MGYG000163875	CBCGBNPE_00217	RosmerTA_RmrA_2753529055
									MGYG000163875	CBCGBNPE_00240	JetC_II
									MGYG000163875	CBCGBNPE_00309	AAA_21
									MGYG000163875	CBCGBNPE_00335	JetC_III
									MGYG000163875	CBCGBNPE_00360	brxP
									MGYG000163875	CBCGBNPE_00400	AAA_15
									MGYG000163875	CBCGBNPE_00436	Type_II_MTases
									MGYG000163875	CBCGBNPE_00482	JetC_III
									MGYG000163875	CBCGBNPE_00511	LmuB_SMC_Cap4_nuclease_II
									MGYG000163875	CBCGBNPE_00557	AAA_21
									MGYG000163875	CBCGBNPE_00592	Type_II_MTases
									MGYG000163875	CBCGBNPE_00609	RosmerTA_RmrA_2677172838
									MGYG000163875	CBCGBNPE_00610	RosmerTA_RmrA_2641389401
									MGYG000163875	CBCGBNPE_00644	AAA_21
									MGYG000163875	CBCGBNPE_00751	GajB_2
									MGYG000163875	CBCGBNPE_00779	Dodola_DolB
									MGYG000163875	CBCGBNPE_00810	PsyrTA_PsyrT
									MGYG000163875	CBCGBNPE_00861	QatD
									MGYG000163875	CBCGBNPE_00893	RosmerTA_RmrA_2677172838
									MGYG000163875	CBCGBNPE_00903	LmuB_SMC_Cap4_nuclease_II
									MGYG000163875	CBCGBNPE_00911	RosmerTA_RmrA_2623274509
									MGYG000163875	CBCGBNPE_00933	LmuB_SMC_Hydrolase_protease
									MGYG000163875	CBCGBNPE_00938	GajB_2
									MGYG000163875	CBCGBNPE_01031	RosmerTA_RmrA_2585209417
									MGYG000163875	CBCGBNPE_01032	RosmerTA_RmrA_2585209417
									MGYG000163875	CBCGBNPE_01050	JetC_III
									MGYG000163875	CBCGBNPE_01051	Type_II_MTases
									MGYG000163875	CBCGBNPE_01055	DinG_IV-A_2
									MGYG000163875	CBCGBNPE_01108	DEDDh_I_II_III_IV_V_VI_1
									MGYG000163875	CBCGBNPE_01112	drmD
									MGYG000163875	CBCGBNPE_01114	Type_III_MTases
									MGYG000163875	CBCGBNPE_01115	Type_III_REases
									MGYG000163875	CBCGBNPE_01118	Type_I_REases
									MGYG000163875	CBCGBNPE_01127	Mokosh_TypeI_MkoA
									MGYG000163875	CBCGBNPE_01144	AG_E1_ThiF
									MGYG000163875	CBCGBNPE_01284	LmuA_effector_Cap4_nuclease
									MGYG000163875	CBCGBNPE_01286	LmuB_SMC_Cap4_nuclease
									MGYG000163875	CBCGBNPE_01287	GajB_2
									MGYG000163875	CBCGBNPE_01331	RosmerTA_RmrA_2603008502
									MGYG000163875	CBCGBNPE_01332	RosmerTA_RmrA_2634932349
									MGYG000163875	CBCGBNPE_01362	AAA_21
									MGYG000163875	CBCGBNPE_01392	PRTase
									MGYG000163875	CBCGBNPE_01401	AAA_21
									MGYG000163875	CBCGBNPE_01472	Dodola_DolB
									MGYG000163875	CBCGBNPE_01482	RosmerTA_RmrA_2603008502
									MGYG000163875	CBCGBNPE_01483	RosmerTA_RmrA_2662548665
									MGYG000163875	CBCGBNPE_01484	RosmerTA_RmrA_2662548665
									MGYG000163875	CBCGBNPE_01501	LmuB_SMC_Hydrolase_protease
									MGYG000163875	CBCGBNPE_01509	HEPN
									MGYG000163875	CBCGBNPE_01510	Type_II_MTases
									MGYG000163875	CBCGBNPE_01536	DUF3800
									MGYG000163875	CBCGBNPE_01537	AbiH
									MGYG000163875	CBCGBNPE_01576	LmuB_SMC_Hydrolase_protease
									MGYG000163875	CBCGBNPE_01657	ZorB
									MGYG000163875	CBCGBNPE_01667	HTH_III-B_3
									MGYG000163875	CBCGBNPE_01703	LmuB_SMC_Hydrolase_protease
									MGYG000163875	CBCGBNPE_01723	Type_II_MTases
									MGYG000163875	CBCGBNPE_01743	MzaA
									MGYG000163875	CBCGBNPE_01761	RosmerTA_RmrA_2677172838
									MGYG000163875	CBCGBNPE_01767	ShosTA_ShosT
									MGYG000163875	CBCGBNPE_01783	Dodola_DolB
									MGYG000163875	CBCGBNPE_01791	ShosTA_ShosT
									MGYG000163875	CBCGBNPE_01821	Phospholipase
									MGYG000163875	CBCGBNPE_01823	PsyrTA_PsyrT
									MGYG000163875	CBCGBNPE_01835	E2_II
									MGYG000163875	CBCGBNPE_01865	AG_E1_ThiF
									MGYG000163875	CBCGBNPE_01875	AAA_21
									MGYG000163875	CBCGBNPE_01908	E2_II
									MGYG000163875	CBCGBNPE_01932	LmuB_SMC_Cap4_nuclease_II
									MGYG000163875	CBCGBNPE_01959	DEDDh_I_II_III_IV_V_VI_1
									MGYG000163875	CBCGBNPE_01965	WYL_I_II_III_IV_V_VI_1
									MGYG000163875	CBCGBNPE_02052	ShosTA_ShosT
									MGYG000163875	CBCGBNPE_02053	IetA
									MGYG000163875	CBCGBNPE_02089	HEPN
									MGYG000163875	CBCGBNPE_02097	AAA_21
									MGYG000163875	CBCGBNPE_02156	PsyrTA_PsyrT
									MGYG000163875	CBCGBNPE_02196	PsyrTA_PsyrT
									MGYG000163875	CBCGBNPE_02216	DruM
									MGYG000163875	CBCGBNPE_02220	DruM
									MGYG000163875	CBCGBNPE_02223	LmuA_effector_hypothetical
									MGYG000163875	CBCGBNPE_02235	Type_II_MTases
									MGYG000163875	CBCGBNPE_02236	Type_II_MTases
									MGYG000163875	CBCGBNPE_02253	JetC_III
									MGYG000163875	CBCGBNPE_02305	GajB_3
									MGYG000163875	CBCGBNPE_02309	AAA_21
									MGYG000163875	CBCGBNPE_02386	PsyrTA_PsyrT
									MGYG000163875	CBCGBNPE_02400	LmuC_acc_Mrr
									MGYG000163875	CBCGBNPE_02404	LmuB_SMC_Hydrolase_protease
									MGYG000163875	CBCGBNPE_02428	HEPN
									MGYG000163875	CBCGBNPE_02434	RosmerTA_RmrA_2753529055
									MGYG000163875	CBCGBNPE_02440	RosmerTA_RmrA_2603008502
									MGYG000163875	CBCGBNPE_02464	ATPase_TypeIA
									MGYG000163875	CBCGBNPE_02502	AAA_21
									MGYG000163875	CBCGBNPE_02506	Type_II_MTases
									MGYG000163875	CBCGBNPE_02514	ZorD
									MGYG000163875	CBCGBNPE_02553	LmuB_SMC_Mrr
									MGYG000163875	CBCGBNPE_02571	DEDDh_I_II_III_IV_V_VI_1
									MGYG000163875	CBCGBNPE_02579	PsyrTA_PsyrA
									MGYG000163875	CBCGBNPE_02592	ZorD
									MGYG000163875	CBCGBNPE_02612	Type_IV_REases
									MGYG000163875	CBCGBNPE_02699	Hydrolase
									MGYG000163875	CBCGBNPE_02701	brxP
									MGYG000163875	CBCGBNPE_02713	Mokosh_TypeI_MkoA
									MGYG000163875	CBCGBNPE_02739	Shango_SngC
									MGYG000163875	CBCGBNPE_02748	AAA_21
									MGYG000163875	CBCGBNPE_02762	ShosTA_ShosT
									MGYG000163875	CBCGBNPE_02776	DEDDh_I_II_III_IV_V_VI_1
									MGYG000163875	CBCGBNPE_02790	Shango_SngC
									MGYG000163875	CBCGBNPE_02804	Mokosh_TypeI_MkoA
									MGYG000163875	CBCGBNPE_02814	ShosTA_ShosT
									MGYG000163875	CBCGBNPE_02828	AAA_21
									MGYG000163875	CBCGBNPE_02831	PsyrTA_PsyrT
									MGYG000163875	CBCGBNPE_02868	DinG_IV-A_2
									MGYG000163875	CBCGBNPE_02897	DndA
									MGYG000163875	CBCGBNPE_02953	Mokosh_TypeI_MkoA
									MGYG000163875	CBCGBNPE_02960	Shango_SngC
									MGYG000163875	CBCGBNPE_02961	Type_II_MTases
									MGYG000163875	CBCGBNPE_02975	JetC_I
									MGYG000163875	CBCGBNPE_02988	ShosTA_ShosA
									MGYG000163875	CBCGBNPE_03016	SspH
									MGYG000163875	CBCGBNPE_03020	cas3HD_I_1
									MGYG000163875	CBCGBNPE_03032	LmuB_SMC_Hydrolase_protease
									MGYG000163875	CBCGBNPE_03050	AAA_15
									MGYG000163875	CBCGBNPE_03062	GajB_2
									MGYG000163875	CBCGBNPE_03073	Dodola_DolB
									MGYG000163875	CBCGBNPE_03074	Dodola_DolB
									MGYG000163875	CBCGBNPE_03075	Dodola_DolB
									MGYG000163875	CBCGBNPE_03080	LmuB_SMC_Hydrolase_protease
									MGYG000163875	CBCGBNPE_03096	DndA
									MGYG000163875	CBCGBNPE_03110	Dodola_DolB
									MGYG000163875	CBCGBNPE_03112	RosmerTA_RmrA_2677172838
									MGYG000163875	CBCGBNPE_03113	RosmerTA_RmrA_2623274509
									MGYG000163875	CBCGBNPE_03115	RT_I_II_III_IV_V_VI_1
									MGYG000163875	CBCGBNPE_03126	ATPase_TypeIA
									MGYG000163875	CBCGBNPE_03218	AAA_15
									MGYG000163875	CBCGBNPE_03228	RosmerTA_RmrA_2677172838
									MGYG000163875	CBCGBNPE_03264	Shango_SngC
									MGYG000163875	CBCGBNPE_03274	RosmerTA_RmrA_2634882613
									MGYG000163875	CBCGBNPE_03308	Avs1A
									MGYG000163875	CBCGBNPE_03324	DEDDh_I_II_III_IV_V_VI_1
									MGYG000163875	CBCGBNPE_03384	CSD
									MGYG000163875	CBCGBNPE_03444	RosmerTA_RmrA_2600853143
									MGYG000163875	CBCGBNPE_03462	RosmerTA_RmrA_2623274509
									MGYG000163875	CBCGBNPE_03470	AAA_21
									MGYG000163875	CBCGBNPE_03513	Shango_SngC
									MGYG000163875	CBCGBNPE_03529	AAA_21
									MGYG000163875	CBCGBNPE_03539	GajB_2
									MGYG000163875	CBCGBNPE_03552	QatD
									MGYG000163917	KLENJKIM_00024	ZorB
									MGYG000163917	KLENJKIM_00082	GajB_2
									MGYG000163917	KLENJKIM_00102	AAA_21_DUF4435
									MGYG000163917	KLENJKIM_00118	LmuB_SMC_Mrr
									MGYG000163917	KLENJKIM_00144	DEDDh_I_II_III_IV_V_VI_1
									MGYG000163917	KLENJKIM_00159	brxP
									MGYG000163917	KLENJKIM_00209	Type_II_MTases
									MGYG000163917	KLENJKIM_00249	QatD
									MGYG000163917	KLENJKIM_00328	cas9_II-A_II-B_II-C_1
									MGYG000163917	KLENJKIM_00329	cas1_I_II_III_IV_V_VI_5
									MGYG000163917	KLENJKIM_00330	cas2_I_II_III_IV_V_VI_6
									MGYG000163917	KLENJKIM_00361	E2_II
									MGYG000163917	KLENJKIM_00450	Dynamins_LeoC
									MGYG000163917	KLENJKIM_00597	Type_II_MTases
									MGYG000163917	KLENJKIM_00598	RosmerTA_RmrA_2603008502
									MGYG000163917	KLENJKIM_00599	Type_II_REases
									MGYG000163917	KLENJKIM_00604	DEDDh_I_II_III_IV_V_VI_1
									MGYG000163917	KLENJKIM_00631	Mokosh_TypeI_MkoA
									MGYG000163917	KLENJKIM_00662	PsyrTA_PsyrT
									MGYG000163917	KLENJKIM_00683	LmuB_SMC_Hydrolase_protease
									MGYG000163917	KLENJKIM_00721	PsyrTA_PsyrA
									MGYG000163917	KLENJKIM_00764	AAA_21
									MGYG000163917	KLENJKIM_00795	PD_DExK_I_II_III_IV_V_VI_1
									MGYG000163917	KLENJKIM_00810	SspH
									MGYG000163917	KLENJKIM_00955	LmuB_SMC_Mrr
									MGYG000163917	KLENJKIM_00992	Mokosh_TypeI_MkoA
									MGYG000163917	KLENJKIM_01043	Dodola_DolB
									MGYG000163917	KLENJKIM_01068	RosmerTA_RmrA_2623274509
									MGYG000163917	KLENJKIM_01087	Mokosh_TypeI_MkoA
									MGYG000163917	KLENJKIM_01116	Shango_SngC
									MGYG000163917	KLENJKIM_01117	PsyrTA_PsyrT
									MGYG000163917	KLENJKIM_01133	cas3_I_5
									MGYG000163917	KLENJKIM_01185	PsyrTA_PsyrT
									MGYG000163917	KLENJKIM_01260	Type_II_MTases
									MGYG000163917	KLENJKIM_01261	Type_II_REases
									MGYG000163917	KLENJKIM_01341	GajB_2
									MGYG000163917	KLENJKIM_01393	Phosphoribosyltransferase
									MGYG000163917	KLENJKIM_01526	RosmerTA_RmrA_2677172838
									MGYG000163917	KLENJKIM_01527	Type_III_MTases
									MGYG000163917	KLENJKIM_01529	Type_III_REases
									MGYG000163917	KLENJKIM_01531	DndD
									MGYG000163917	KLENJKIM_01532	DptH
									MGYG000163917	KLENJKIM_01533	QatA
									MGYG000163917	KLENJKIM_01535	QatC
									MGYG000163917	KLENJKIM_01536	QatD
									MGYG000163917	KLENJKIM_01550	HEPN
									MGYG000163917	KLENJKIM_01554	RosmerTA_RmrA_2623274509
									MGYG000163917	KLENJKIM_01735	Type_II_REases
									MGYG000163917	KLENJKIM_01742	PsyrTA_PsyrT
									MGYG000163917	KLENJKIM_01743	Dodola_DolB
									MGYG000163917	KLENJKIM_01825	AAA_21
									MGYG000163917	KLENJKIM_01826	AAA_21
									MGYG000163917	KLENJKIM_01904	ShosTA_ShosT
									MGYG000163917	KLENJKIM_01909	ShosTA_ShosA
									MGYG000163917	KLENJKIM_01917	DruM
									MGYG000163917	KLENJKIM_01974	LmuB_SMC_Hydrolase_protease
									MGYG000163917	KLENJKIM_01981	drmC
									MGYG000163917	KLENJKIM_02029	AAA_21
									MGYG000163917	KLENJKIM_02119	RosmerTA_RmrA_2623274509
									MGYG000163917	KLENJKIM_02247	ShosTA_ShosT
									MGYG000163917	KLENJKIM_02288	QatD
									MGYG000163917	KLENJKIM_02326	Phospholipase
									MGYG000163917	KLENJKIM_02367	pglZ3
									MGYG000163917	KLENJKIM_02388	LmuB_SMC_Hydrolase_protease
									MGYG000163917	KLENJKIM_02560	DndA
									MGYG000163917	KLENJKIM_02602	ZorB
									MGYG000163917	KLENJKIM_02786	RosmerTA_RmrA_2677172838
									MGYG000163917	KLENJKIM_02815	DarG
									MGYG000163917	KLENJKIM_02922	Type_II_MTases
									MGYG000163917	KLENJKIM_02923	Dodola_DolB
									MGYG000163917	KLENJKIM_02944	IetA
									MGYG000163917	KLENJKIM_02949	AAA_21
									MGYG000163917	KLENJKIM_03015	ThsB_Global
									MGYG000163917	KLENJKIM_03031	HTH
									MGYG000163917	KLENJKIM_03032	RT_Tot
									MGYG000163917	KLENJKIM_03070	AbiEii
									MGYG000163917	KLENJKIM_03071	AbiEi_4
									MGYG000163917	KLENJKIM_03079	AG_E1_ThiF
									MGYG000163917	KLENJKIM_03139	DptH
									MGYG000163917	KLENJKIM_03154	Type_II_MTases
									MGYG000163917	KLENJKIM_03233	RosmerTA_RmrA_2677172838
									MGYG000163917	KLENJKIM_03242	JetC_III
									MGYG000163917	KLENJKIM_03288	PsyrTA_PsyrT
									MGYG000163917	KLENJKIM_03302	AAA_21
									MGYG000163917	KLENJKIM_03314	AG_E1_ThiF
									MGYG000163917	KLENJKIM_03408	AAA_21
									MGYG000163917	KLENJKIM_03427	Mokosh_TypeI_MkoB
									MGYG000163917	KLENJKIM_03452	Shango_SngC
									MGYG000163917	KLENJKIM_03455	LmuB_SMC_Hydrolase_protease
									MGYG000163917	KLENJKIM_03548	Type_II_REases
									MGYG000163917	KLENJKIM_03563	DEDDh_I_II_III_IV_V_VI_1
									MGYG000163917	KLENJKIM_03567	AAA_15
									MGYG000163917	KLENJKIM_03581	Type_II_MTases
									MGYG000163917	KLENJKIM_03583	RosmerTA_RmrA_2677172838
									MGYG000163917	KLENJKIM_03610	LmuB_SMC_Hydrolase_protease
									MGYG000163917	KLENJKIM_03634	cas3_I_5
									MGYG000163917	KLENJKIM_03635	cas5_I-C_11
									MGYG000163917	KLENJKIM_03636	cas8c_I-C_4
									MGYG000163917	KLENJKIM_03637	cas7b_I-B_I-C_2
									MGYG000163917	KLENJKIM_03638	cas4_I_II_III_IV_V_VI_6
									MGYG000163917	KLENJKIM_03639	cas1_I_II_III_IV_V_VI_6
									MGYG000163917	KLENJKIM_03640	cas2_I_II_III_IV_V_VI_3
									MGYG000163917	KLENJKIM_03675	ZorB
									MGYG000163917	KLENJKIM_03678	Dodola_DolB
									MGYG000163917	KLENJKIM_03754	MzaA
									MGYG000163917	KLENJKIM_03799	JetC_III
									MGYG000163917	KLENJKIM_03959	Type_IIG
									MGYG000163950	IECODGIJ_00023	RosmerTA_RmrA_2662548665
									MGYG000163950	IECODGIJ_00038	SspH
									MGYG000163950	IECODGIJ_00058	LmuB_SMC_Cap4_nuclease_II
									MGYG000163950	IECODGIJ_00122	MzaA
									MGYG000163950	IECODGIJ_00154	Hydrolase
									MGYG000163950	IECODGIJ_00155	Mokosh_TypeI_MkoA
									MGYG000163950	IECODGIJ_00187	RT_I_II_III_IV_V_VI_1
									MGYG000163950	IECODGIJ_00189	PtuA_2
									MGYG000163950	IECODGIJ_00196	LmuB_SMC_Cap4_nuclease_II
									MGYG000163950	IECODGIJ_00207	PsyrTA_PsyrT
									MGYG000163950	IECODGIJ_00208	Type_II_MTases
									MGYG000163950	IECODGIJ_00254	RT_I_II_III_IV_V_VI_1
									MGYG000163950	IECODGIJ_00274	drmB
									MGYG000163950	IECODGIJ_00275	drmA
									MGYG000163950	IECODGIJ_00280	RosmerTA_RmrA_2662548665
									MGYG000163950	IECODGIJ_00314	Shango_SngC
									MGYG000163950	IECODGIJ_00360	ThsB_Global
									MGYG000163950	IECODGIJ_00384	Mokosh_TypeI_MkoA
									MGYG000163950	IECODGIJ_00385	Mokosh_TypeI_MkoA
									MGYG000163950	IECODGIJ_00390	LmuB_SMC_Cap4_nuclease_II
									MGYG000163950	IECODGIJ_00391	Mokosh_TypeI_MkoA
									MGYG000163950	IECODGIJ_00412	ATPase_TypeIA
									MGYG000163950	IECODGIJ_00430	Shango_SngC
									MGYG000163950	IECODGIJ_00479	cas9_II-A_II-B_II-C_1
									MGYG000163950	IECODGIJ_00480	cas1_I_II_III_IV_V_VI_5
									MGYG000163950	IECODGIJ_00481	cas2_I_II_III_IV_V_VI_6
									MGYG000163950	IECODGIJ_00488	SspE
									MGYG000163950	IECODGIJ_00489	DEDDh_I_II_III_IV_V_VI_1
									MGYG000163950	IECODGIJ_00493	LmuB_SMC_Cap4_nuclease_II
									MGYG000163950	IECODGIJ_00495	Type_I_REases
									MGYG000163950	IECODGIJ_00497	DndE
									MGYG000163950	IECODGIJ_00498	DndD
									MGYG000163950	IECODGIJ_00499	DndC
									MGYG000163950	IECODGIJ_00509	GajB_2
									MGYG000163950	IECODGIJ_00550	Dodola_DolB
									MGYG000163950	IECODGIJ_00626	ShosTA_ShosT
									MGYG000163950	IECODGIJ_00689	LmuB_SMC_PDDEXK
									MGYG000163950	IECODGIJ_00693	LmuB_SMC_Hydrolase_protease
									MGYG000163950	IECODGIJ_00781	DEDDh_I_II_III_IV_V_VI_1
									MGYG000163950	IECODGIJ_00853	PsyrTA_PsyrT
									MGYG000163950	IECODGIJ_00929	PD_DExK_I_II_III_IV_V_VI_1
									MGYG000163950	IECODGIJ_00930	Type_II_MTases
									MGYG000163950	IECODGIJ_00943	DarG
									MGYG000163950	IECODGIJ_00954	brxP
									MGYG000163950	IECODGIJ_00969	Phospholipase
									MGYG000163950	IECODGIJ_01008	ZorB
									MGYG000163950	IECODGIJ_01043	GajB_2
									MGYG000163950	IECODGIJ_01081	RosmerTA_RmrA_2734955840
									MGYG000163950	IECODGIJ_01106	PsyrTA_PsyrT
									MGYG000163950	IECODGIJ_01112	JetC_III
									MGYG000163950	IECODGIJ_01115	LmuB_SMC_Cap4_nuclease_II
									MGYG000163950	IECODGIJ_01121	DEDDh_I_II_III_IV_V_VI_1
									MGYG000163950	IECODGIJ_01123	AAA_15
									MGYG000163950	IECODGIJ_01146	ZorB
									MGYG000163950	IECODGIJ_01148	Type_I_MTases
									MGYG000163950	IECODGIJ_01149	PD_DExK_I_II_III_IV_V_VI_1
									MGYG000163950	IECODGIJ_01150	Type_I_S
									MGYG000163950	IECODGIJ_01151	Type_I_REases
									MGYG000163950	IECODGIJ_01298	PsyrTA_PsyrT
									MGYG000163950	IECODGIJ_01328	IetA
									MGYG000163950	IECODGIJ_01386	PsyrTA_PsyrT
									MGYG000163950	IECODGIJ_01495	DUF3800
									MGYG000163950	IECODGIJ_01636	DndA
									MGYG000163950	IECODGIJ_01695	Dodola_DolB
									MGYG000163950	IECODGIJ_01732	brxP
									MGYG000163950	IECODGIJ_01737	GajB_2
									MGYG000163950	IECODGIJ_01750	Dodola_DolB
									MGYG000163950	IECODGIJ_01769	Dodola_DolB
									MGYG000163950	IECODGIJ_01800	cas6_I_II_III_IV_V_VI_10
									MGYG000163950	IECODGIJ_01848	WYL_I_II_III_IV_V_VI_1
									MGYG000163950	IECODGIJ_01907	ATPase_TOPRIM_COG3593
									MGYG000163950	IECODGIJ_01918	RosmerTA_RmrA_2677172838
									MGYG000163950	IECODGIJ_01994	DarG
									MGYG000163950	IECODGIJ_02012	Type_II_MTases
									MGYG000163950	IECODGIJ_02016	Type_II_MTases
									MGYG000163950	IECODGIJ_02026	AG_E1_ThiF
									MGYG000163950	IECODGIJ_02130	QatD
									MGYG000163950	IECODGIJ_02132	PsyrTA_PsyrA
									MGYG000163950	IECODGIJ_02141	AAA_15
									MGYG000163950	IECODGIJ_02142	DUF4435
									MGYG000163950	IECODGIJ_02153	Type_II_REases
									MGYG000163950	IECODGIJ_02216	ThsB_Global
									MGYG000163950	IECODGIJ_02218	ThsB_Global
									MGYG000163950	IECODGIJ_02220	AAA_15
									MGYG000163950	IECODGIJ_02224	RosmerTA_RmrA_2603008502
									MGYG000163950	IECODGIJ_02237	LmuB_SMC_Cap4_nuclease_II
									MGYG000163950	IECODGIJ_02285	LmuB_SMC_Hydrolase_protease
									MGYG000163950	IECODGIJ_02314	Type_II_MTases
									MGYG000163950	IECODGIJ_02315	drmC
									MGYG000163950	IECODGIJ_02319	PsyrTA_PsyrT
									MGYG000163950	IECODGIJ_02341	Type_II_MTases
									MGYG000163950	IECODGIJ_02477	RosmerTA_RmrA_2603008502
									MGYG000163950	IECODGIJ_02494	ShosTA_ShosT
									MGYG000163950	IECODGIJ_02565	LmuB_SMC_PDDEXK
									MGYG000163950	IECODGIJ_02625	LmuB_SMC_Cap4_nuclease_II
									MGYG000163950	IECODGIJ_02641	DEDDh_I_II_III_IV_V_VI_1
									MGYG000163950	IECODGIJ_02719	ZorA2
									MGYG000163950	IECODGIJ_02720	ZorB
									MGYG000163950	IECODGIJ_02744	ShosTA_ShosT
									MGYG000163950	IECODGIJ_02754	JetC_III
									MGYG000163950	IECODGIJ_02820	PD_DExK_I_II_III_IV_V_VI_1
									MGYG000163950	IECODGIJ_02822	beta
									MGYG000163950	IECODGIJ_02823	cll
									MGYG000163950	IECODGIJ_02842	Dodola_DolB
									MGYG000163950	IECODGIJ_02847	Shango_SngC
									MGYG000163950	IECODGIJ_02882	MzaA
									MGYG000163950	IECODGIJ_02939	Shango_SngC
									MGYG000163950	IECODGIJ_02941	Dodola_DolB
									MGYG000163963	KLLKJLCM_00045	RosmerTA_RmrA_2662548665
									MGYG000163963	KLLKJLCM_00062	RosmerTA_RmrA_2623274509
									MGYG000163963	KLLKJLCM_00109	RosmerTA_RmrA_2677172838
									MGYG000163963	KLLKJLCM_00129	Avs1A
									MGYG000163963	KLLKJLCM_00159	LmuB_SMC_Cap4_nuclease_II
									MGYG000163963	KLLKJLCM_00169	WH
									MGYG000163963	KLLKJLCM_00188	RosmerTA_RmrA_2603008502
									MGYG000163963	KLLKJLCM_00207	Type_II_MTases
									MGYG000163963	KLLKJLCM_00232	PsyrTA_PsyrT
									MGYG000163963	KLLKJLCM_00255	AAA_21
									MGYG000163963	KLLKJLCM_00293	RosmerTA_RmrA_2677172838
									MGYG000163963	KLLKJLCM_00302	DEDDh_I_II_III_IV_V_VI_1
									MGYG000163963	KLLKJLCM_00308	Phospholipase
									MGYG000163963	KLLKJLCM_00309	Avs1A
									MGYG000163963	KLLKJLCM_00376	Mokosh_TypeI_MkoB
									MGYG000163963	KLLKJLCM_00383	Dodola_DolB
									MGYG000163963	KLLKJLCM_00414	LmuB_SMC_Cap4_nuclease_II
									MGYG000163963	KLLKJLCM_00427	ShosTA_ShosA
									MGYG000163963	KLLKJLCM_00431	Dodola_DolB
									MGYG000163963	KLLKJLCM_00435	DndA
									MGYG000163963	KLLKJLCM_00450	DEDDh_I_II_III_IV_V_VI_1
									MGYG000163963	KLLKJLCM_00480	LmuB_SMC_Mrr
									MGYG000163963	KLLKJLCM_00508	RosmerTA_RmrA_2677172838
									MGYG000163963	KLLKJLCM_00534	Dodola_DolB
									MGYG000163963	KLLKJLCM_00535	Dodola_DolB
									MGYG000163963	KLLKJLCM_00564	Dodola_DolB
									MGYG000163963	KLLKJLCM_00581	SspH
									MGYG000163963	KLLKJLCM_00588	Mokosh_TypeI_MkoB
									MGYG000163963	KLLKJLCM_00600	DndA
									MGYG000163963	KLLKJLCM_00668	RosmerTA_RmrA_2664250653
									MGYG000163963	KLLKJLCM_00671	Type_II_MTases
									MGYG000163963	KLLKJLCM_00676	AG_E1_ThiF
									MGYG000163963	KLLKJLCM_00685	AAA_21
									MGYG000163963	KLLKJLCM_00700	ShosTA_ShosT
									MGYG000163963	KLLKJLCM_00703	ShosTA_ShosT
									MGYG000163963	KLLKJLCM_00718	Type_II_REases
									MGYG000163963	KLLKJLCM_00719	Type_II_MTases
									MGYG000163963	KLLKJLCM_00806	WYL_I_II_III_IV_V_VI_1
									MGYG000163963	KLLKJLCM_00819	LmuB_SMC_Cap4_nuclease_II
									MGYG000163963	KLLKJLCM_00839	Dodola_DolB
									MGYG000163963	KLLKJLCM_00888	LmuB_SMC_hypothetical
									MGYG000163963	KLLKJLCM_00889	PsyrTA_PsyrT
									MGYG000163963	KLLKJLCM_00899	RosmerTA_RmrA_2677172838
									MGYG000163963	KLLKJLCM_00915	RosmerTA_RmrA_2634932349
									MGYG000163963	KLLKJLCM_00919	PsyrTA_PsyrT
									MGYG000163963	KLLKJLCM_00940	GajB_2
									MGYG000163963	KLLKJLCM_00942	RosmerTA_RmrA_2676476075
									MGYG000163963	KLLKJLCM_01016	RosmerTA_RmrA_2677172838
									MGYG000163963	KLLKJLCM_01019	Type_I_REases
									MGYG000163963	KLLKJLCM_01026	Type_II_MTases
									MGYG000163963	KLLKJLCM_01031	Dodola_DolB
									MGYG000163963	KLLKJLCM_01045	GajB_2
									MGYG000163963	KLLKJLCM_01058	LmuB_SMC_Hydrolase_protease
									MGYG000163963	KLLKJLCM_01060	MzaA
									MGYG000163963	KLLKJLCM_01071	drmMII
									MGYG000163963	KLLKJLCM_01072	drmB
									MGYG000163963	KLLKJLCM_01073	drmA
									MGYG000163963	KLLKJLCM_01122	RosmerTA_RmrA_2634882613
									MGYG000163963	KLLKJLCM_01139	AAA_21
									MGYG000163963	KLLKJLCM_01155	LmuB_SMC_Cap4_nuclease_II
									MGYG000163963	KLLKJLCM_01157	QatD
									MGYG000163963	KLLKJLCM_01182	Type_II_MTases
									MGYG000163963	KLLKJLCM_01245	DndA
									MGYG000163963	KLLKJLCM_01249	cas9_II-A_1
									MGYG000163963	KLLKJLCM_01250	cas1_I_II_III_IV_V_VI_5
									MGYG000163963	KLLKJLCM_01251	cas2_I_II_III_IV_V_VI_11
									MGYG000163963	KLLKJLCM_01252	csn2_II-A_3
									MGYG000163963	KLLKJLCM_01257	LmuB_SMC_Cap4_nuclease_II
									MGYG000163963	KLLKJLCM_01277	RosmerTA_RmrA_2677172838
									MGYG000163963	KLLKJLCM_01278	RosmerTA_RmrA_2662548665
									MGYG000164007	DAECHBOB_00022	Dodola_DolB
									MGYG000164007	DAECHBOB_00050	RosmerTA_RmrA_2677172838
									MGYG000164007	DAECHBOB_00051	RosmerTA_RmrA_2662548665
									MGYG000164007	DAECHBOB_00061	Avs1A
									MGYG000164007	DAECHBOB_00132	PsyrTA_PsyrA
									MGYG000164007	DAECHBOB_00138	JetC_I
									MGYG000164007	DAECHBOB_00159	AAA_21
									MGYG000164007	DAECHBOB_00205	RosmerTA_RmrA_2603008502
									MGYG000164007	DAECHBOB_00206	QatD
									MGYG000164007	DAECHBOB_00222	pglX1
									MGYG000164007	DAECHBOB_00223	Type_II_MTases
									MGYG000164007	DAECHBOB_00224	Azaca_ZacB
									MGYG000164007	DAECHBOB_00225	RosmerTA_RmrA_2677172838
									MGYG000164007	DAECHBOB_00226	bSEFIR
									MGYG000164007	DAECHBOB_00254	PsyrTA_PsyrT
									MGYG000164007	DAECHBOB_00260	RosmerTA_RmrA_2677172838
									MGYG000164007	DAECHBOB_00290	Type_II_MTases
									MGYG000164007	DAECHBOB_00322	Mokosh_TypeI_MkoA
									MGYG000164007	DAECHBOB_00333	LmuB_SMC_Cap4_nuclease_II
									MGYG000164007	DAECHBOB_00372	AG_E1_ThiF
									MGYG000164007	DAECHBOB_00452	Mokosh_TypeI_MkoA
									MGYG000164007	DAECHBOB_00464	PsyrTA_PsyrT
									MGYG000164007	DAECHBOB_00488	DndA
									MGYG000164007	DAECHBOB_00552	GajB_2
									MGYG000164007	DAECHBOB_00585	ShosTA_ShosT
									MGYG000164007	DAECHBOB_00592	RosmerTA_RmrA_2677172838
									MGYG000164007	DAECHBOB_00663	JetC_III
									MGYG000164007	DAECHBOB_00683	LmuB_SMC_Hydrolase_protease
									MGYG000164007	DAECHBOB_00704	Type_II_MTases
									MGYG000164007	DAECHBOB_00705	Type_II_REases
									MGYG000164007	DAECHBOB_00707	Type_II_MTases
									MGYG000164007	DAECHBOB_00719	HamB
									MGYG000164007	DAECHBOB_00722	Type_I_REases
									MGYG000164007	DAECHBOB_00755	RosmerTA_RmrA_2662548665
									MGYG000164007	DAECHBOB_00756	AAA_21
									MGYG000164007	DAECHBOB_00793	SspH
									MGYG000164007	DAECHBOB_00801	ShosTA_ShosT
									MGYG000164007	DAECHBOB_00822	Dodola_DolB
									MGYG000164007	DAECHBOB_00823	Dodola_DolB
									MGYG000164007	DAECHBOB_00839	DEDDh_I_II_III_IV_V_VI_1
									MGYG000164007	DAECHBOB_00853	PsyrTA_PsyrT
									MGYG000164007	DAECHBOB_00964	Type_II_REases
									MGYG000164007	DAECHBOB_00968	AAA_21
									MGYG000164007	DAECHBOB_00993	DndA
									MGYG000164007	DAECHBOB_01002	Mokosh_TypeI_MkoA2
									MGYG000164007	DAECHBOB_01006	WYL_I_II_III_IV_V_VI_1
									MGYG000164007	DAECHBOB_01020	Mokosh_TypeI_MkoA
									MGYG000164007	DAECHBOB_01111	Dodola_DolB
									MGYG000164007	DAECHBOB_01115	AAA_21
									MGYG000164007	DAECHBOB_01121	Dodola_DolB
									MGYG000164007	DAECHBOB_01175	LmuB_SMC_Cap4_nuclease_II
									MGYG000164007	DAECHBOB_01187	GajB_2
									MGYG000164007	DAECHBOB_01223	DndA
									MGYG000164007	DAECHBOB_01240	RosmerTA_RmrA_2662548665
									MGYG000164007	DAECHBOB_01248	ATPase_TOPRIM_COG3593
									MGYG000164007	DAECHBOB_01312	Avs1A
									MGYG000164007	DAECHBOB_01403	MzaA
									MGYG000164007	DAECHBOB_01444	Dynamins_LeoC
									MGYG000164007	DAECHBOB_01450	LmuB_SMC_Mrr
									MGYG000164007	DAECHBOB_01451	JetC_II
									MGYG000164007	DAECHBOB_01452	JetC_III
									MGYG000164007	DAECHBOB_01454	Dodola_DolB
									MGYG000164007	DAECHBOB_01507	RosmerTA_RmrA_2617826694
									MGYG000164007	DAECHBOB_01516	RosmerTA_RmrA_2634932349
									MGYG000164007	DAECHBOB_01529	RosmerTA_RmrA_2677172838
									MGYG000164056	MPDJGMCE_00026	LmuB_SMC_Cap4_nuclease_II
									MGYG000164056	MPDJGMCE_00050	ZorB
									MGYG000164056	MPDJGMCE_00089	Dodola_DolB
									MGYG000164056	MPDJGMCE_00095	Mokosh_TypeI_MkoA
									MGYG000164056	MPDJGMCE_00138	PsyrTA_PsyrT
									MGYG000164056	MPDJGMCE_00144	Type_II_REases
									MGYG000164056	MPDJGMCE_00184	ThsB_Global
									MGYG000164056	MPDJGMCE_00243	GajB_2
									MGYG000164056	MPDJGMCE_00332	ShosTA_ShosT
									MGYG000164056	MPDJGMCE_00397	Shango_SngC
									MGYG000164056	MPDJGMCE_00402	Dodola_DolB
									MGYG000164056	MPDJGMCE_00403	Type_II_MTases
									MGYG000164056	MPDJGMCE_00435	LmuB_SMC_Hydrolase_protease
									MGYG000164056	MPDJGMCE_00458	Mokosh_TypeI_MkoA2
									MGYG000164056	MPDJGMCE_00542	RosmerTA_RmrA_2623274509
									MGYG000164056	MPDJGMCE_00548	DUF4435
									MGYG000164056	MPDJGMCE_00549	AAA_21
									MGYG000164056	MPDJGMCE_00569	IetA
									MGYG000164056	MPDJGMCE_00595	drmC
									MGYG000164056	MPDJGMCE_00621	Dodola_DolB
									MGYG000164056	MPDJGMCE_00790	AG_E1_ThiF
									MGYG000164056	MPDJGMCE_00830	Menshen_NsnC_2525488910
									MGYG000164056	MPDJGMCE_00831	RosmerTA_RmrA_2600853143
									MGYG000164056	MPDJGMCE_00946	DndA
									MGYG000164056	MPDJGMCE_00977	Type_II_REases
									MGYG000164056	MPDJGMCE_00998	ZorD
									MGYG000164056	MPDJGMCE_01032	PsyrTA_PsyrA
									MGYG000164056	MPDJGMCE_01036	PsyrTA_PsyrT
									MGYG000164056	MPDJGMCE_01046	Type_IIG
									MGYG000164056	MPDJGMCE_01047	RosmerTA_RmrA_2677172838
									MGYG000164056	MPDJGMCE_01052	RosmerTA_RmrA_2677172838
									MGYG000164056	MPDJGMCE_01109	RosmerTA_RmrA_2623274509
									MGYG000164056	MPDJGMCE_01110	RosmerTA_RmrA_2585209417
									MGYG000164056	MPDJGMCE_01154	drmC
									MGYG000164056	MPDJGMCE_01164	QatD
									MGYG000164056	MPDJGMCE_01177	Mokosh_TypeI_MkoA
									MGYG000164056	MPDJGMCE_01370	LmuB_SMC_Hydrolase_protease
									MGYG000164056	MPDJGMCE_01459	PsyrTA_PsyrT
									MGYG000164056	MPDJGMCE_01468	AAA_21
									MGYG000164056	MPDJGMCE_01608	E2_II
									MGYG000164056	MPDJGMCE_01633	RT_Tot
									MGYG000164056	MPDJGMCE_01640	SspH
									MGYG000164056	MPDJGMCE_01656	AAA_21
									MGYG000164056	MPDJGMCE_01710	ATPase_TOPRIM_COG3593
									MGYG000164056	MPDJGMCE_01726	PsyrTA_PsyrT
									MGYG000164056	MPDJGMCE_01727	Type_IIG
									MGYG000164056	MPDJGMCE_01728	PsyrTA_PsyrA
									MGYG000164056	MPDJGMCE_01741	KwaA
									MGYG000164056	MPDJGMCE_01742	KwaB
									MGYG000164056	MPDJGMCE_01814	Mokosh_TypeI_MkoA
									MGYG000164056	MPDJGMCE_01819	WYL_I_II_III_IV_V_VI_1
									MGYG000164056	MPDJGMCE_01928	LmuB_SMC_Hydrolase_protease
									MGYG000164056	MPDJGMCE_01950	LmuB_SMC_Cap4_nuclease_II
									MGYG000164056	MPDJGMCE_01995	Dodola_DolB
									MGYG000164056	MPDJGMCE_02058	RosmerTA_RmrA_2603008502
									MGYG000164056	MPDJGMCE_02142	DEDDh_I_II_III_IV_V_VI_1
									MGYG000164056	MPDJGMCE_02144	AAA_15
									MGYG000164056	MPDJGMCE_02176	RosmerTA_RmrA_2677172838
									MGYG000164056	MPDJGMCE_02177	Menshen_NsnC_2525488910
									MGYG000164056	MPDJGMCE_02178	PrimPol_I_II_III_IV_V_VI_1
									MGYG000164056	MPDJGMCE_02315	Type_II_MTases
									MGYG000164056	MPDJGMCE_02484	PsyrTA_PsyrT
									MGYG000164056	MPDJGMCE_02583	PsyrTA_PsyrA
									MGYG000164056	MPDJGMCE_02645	Type_I_S
									MGYG000164056	MPDJGMCE_02781	brxP
									MGYG000164056	MPDJGMCE_02789	Shango_SngC
									MGYG000164056	MPDJGMCE_02820	Dodola_DolB
									MGYG000164056	MPDJGMCE_02898	PsyrTA_PsyrT
									MGYG000164056	MPDJGMCE_02905	Type_II_REases
									MGYG000164056	MPDJGMCE_02906	RosmerTA_RmrA_2662548665
									MGYG000164056	MPDJGMCE_03066	Type_II_MTases
									MGYG000164056	MPDJGMCE_03110	Type_IV_REases
									MGYG000164056	MPDJGMCE_03129	SspE
									MGYG000164056	MPDJGMCE_03209	Type_I_REases
									MGYG000164056	MPDJGMCE_03210	RosmerTA_RmrA_2623274509
									MGYG000164056	MPDJGMCE_03213	RosmerTA_RmrA_2617826694
									MGYG000164056	MPDJGMCE_03216	Type_III_MTases
									MGYG000164056	MPDJGMCE_03217	Type_III_REases
									MGYG000164056	MPDJGMCE_03218	LmuB_SMC_Cap4_nuclease_II
									MGYG000164056	MPDJGMCE_03260	AAA_21
									MGYG000164056	MPDJGMCE_03333	PsyrTA_PsyrT
									MGYG000164056	MPDJGMCE_03381	ShosTA_ShosT
									MGYG000164056	MPDJGMCE_03431	LmuB_SMC_Lipase
									MGYG000164056	MPDJGMCE_03437	AAA_21
									MGYG000164056	MPDJGMCE_03507	cas9_II-A_II-B_II-C_3
									MGYG000164056	MPDJGMCE_03596	Type_II_MTases
									MGYG000164056	MPDJGMCE_03608	ShosTA_ShosT
									MGYG000164056	MPDJGMCE_03695	DEDDh_I_II_III_IV_V_VI_1
									MGYG000164056	MPDJGMCE_03722	RosmerTA_RmrA_2677172838
									MGYG000164056	MPDJGMCE_03726	QatD
									MGYG000164056	MPDJGMCE_03760	RT_I_II_III_IV_V_VI_1
									MGYG000164056	MPDJGMCE_03778	RosmerTA_RmrA_2617826694
									MGYG000164056	MPDJGMCE_03808	MzaA
									MGYG000164056	MPDJGMCE_03841	EcoprrI
									MGYG000164166	ICNKPOGA_00001	RosmerTA_RmrA_2603008502
									MGYG000164166	ICNKPOGA_00042	RosmerTA_RmrA_2585209417
									MGYG000164166	ICNKPOGA_00046	RosmerTA_RmrA_2677172838
									MGYG000164166	ICNKPOGA_00050	SspH
									MGYG000164166	ICNKPOGA_00054	drmD
									MGYG000164166	ICNKPOGA_00058	Type_III_MTases
									MGYG000164166	ICNKPOGA_00060	Type_III_REases
									MGYG000164166	ICNKPOGA_00066	Type_II_MTases
									MGYG000164166	ICNKPOGA_00067	Type_IIG
									MGYG000164166	ICNKPOGA_00070	AAA_15
									MGYG000164166	ICNKPOGA_00083	ShosTA_ShosA
									MGYG000164166	ICNKPOGA_00089	RosmerTA_RmrA_2603008502
									MGYG000164166	ICNKPOGA_00111	Type_II_MTases
									MGYG000164166	ICNKPOGA_00163	DndA
									MGYG000164166	ICNKPOGA_00165	RosmerTA_RmrA_2677172838
									MGYG000164166	ICNKPOGA_00183	ShosTA_ShosA
									MGYG000164166	ICNKPOGA_00194	QatD
									MGYG000164166	ICNKPOGA_00238	E2_II
									MGYG000164166	ICNKPOGA_00252	Abi_2
									MGYG000164166	ICNKPOGA_00253	RosmerTA_RmrA_2585209417
									MGYG000164166	ICNKPOGA_00286	RosmerTA_RmrA_2662548665
									MGYG000164166	ICNKPOGA_00344	AAA_15
									MGYG000164166	ICNKPOGA_00378	AAA_21
									MGYG000164166	ICNKPOGA_00420	DndA
									MGYG000164166	ICNKPOGA_00425	LmuC_acc_Lipase
									MGYG000164166	ICNKPOGA_00430	PsyrTA_PsyrT
									MGYG000164166	ICNKPOGA_00459	Avs1A
									MGYG000164166	ICNKPOGA_00475	DEDDh_I_II_III_IV_V_VI_1
									MGYG000164166	ICNKPOGA_00485	MzaA
									MGYG000164166	ICNKPOGA_00500	IetA
									MGYG000164166	ICNKPOGA_00501	ShosTA_ShosT
									MGYG000164166	ICNKPOGA_00508	DndA
									MGYG000164166	ICNKPOGA_00513	RosmerTA_RmrA_2677172838
									MGYG000164166	ICNKPOGA_00583	AAA_21
									MGYG000164166	ICNKPOGA_00600	JetC_III
									MGYG000164166	ICNKPOGA_00640	RosmerTA_RmrA_2677172838
									MGYG000164166	ICNKPOGA_00655	LmuB_SMC_Hydrolase_protease
									MGYG000164166	ICNKPOGA_00673	brxP
									MGYG000164166	ICNKPOGA_00677	Jab
									MGYG000164166	ICNKPOGA_00678	AG_E1_ThiF
									MGYG000164166	ICNKPOGA_00691	AG_E1_ThiF
									MGYG000164166	ICNKPOGA_00768	ThsA_new_grand
									MGYG000164166	ICNKPOGA_00770	Mokosh_TypeI_MkoA
									MGYG000164166	ICNKPOGA_00771	ATPase_TOPRIM_COG3593
									MGYG000164166	ICNKPOGA_00773	ThsB_Global
									MGYG000164166	ICNKPOGA_00774	ThsB_Global
									MGYG000164166	ICNKPOGA_00775	Effector_TIR
									MGYG000164166	ICNKPOGA_00777	Nhi_2
									MGYG000164166	ICNKPOGA_00781	cas9_II-A_1
									MGYG000164166	ICNKPOGA_00782	cas1_I_II_III_IV_V_VI_5
									MGYG000164166	ICNKPOGA_00783	cas2_I_II_III_IV_V_VI_11
									MGYG000164166	ICNKPOGA_00784	csn2_II-A_3
									MGYG000164166	ICNKPOGA_00796	Shango_SngC
									MGYG000164166	ICNKPOGA_00809	RosmerTA_RmrA_2603008502
									MGYG000164166	ICNKPOGA_00813	JetC_III
									MGYG000164166	ICNKPOGA_00815	RosmerTA_RmrA_2603008502
									MGYG000164166	ICNKPOGA_00820	ATPase_TypeIA
									MGYG000164166	ICNKPOGA_00824	Type_III_REases
									MGYG000164166	ICNKPOGA_00872	PsyrTA_PsyrT
									MGYG000164166	ICNKPOGA_00924	ShosTA_ShosT
									MGYG000164166	ICNKPOGA_00933	SspH
									MGYG000164166	ICNKPOGA_00935	Avs1A
									MGYG000164166	ICNKPOGA_00945	PsyrTA_PsyrT
									MGYG000164166	ICNKPOGA_00952	AAA_15
									MGYG000164166	ICNKPOGA_00977	Dodola_DolB
									MGYG000164166	ICNKPOGA_00981	AAA_21
									MGYG000164166	ICNKPOGA_00987	Dodola_DolB
									MGYG000164166	ICNKPOGA_00993	RosmerTA_RmrA_2603008502
									MGYG000164166	ICNKPOGA_01031	ATPase_TypeIA
									MGYG000164166	ICNKPOGA_01033	Menshen_NsnC_2525488910
									MGYG000164166	ICNKPOGA_01034	RosmerTA_RmrA_2664250653
									MGYG000164166	ICNKPOGA_01050	LmuB_SMC_Cap4_nuclease_II
									MGYG000164166	ICNKPOGA_01065	Type_II_MTases
									MGYG000164166	ICNKPOGA_01125	GajB_2
									MGYG000164166	ICNKPOGA_01139	ShosTA_ShosT
									MGYG000164166	ICNKPOGA_01144	RosmerTA_RmrA_2634932349
									MGYG000164166	ICNKPOGA_01166	Type_IV_REases
									MGYG000164166	ICNKPOGA_01170	Type_II_MTases
									MGYG000164166	ICNKPOGA_01171	Type_I_S
									MGYG000164166	ICNKPOGA_01176	LmuB_SMC_PDDEXK
									MGYG000164166	ICNKPOGA_01184	ShosTA_ShosT
									MGYG000164166	ICNKPOGA_01194	AAA_21
									MGYG000164166	ICNKPOGA_01219	DEDDh_I_II_III_IV_V_VI_1
									MGYG000164166	ICNKPOGA_01238	Mokosh_TypeI_MkoA
									MGYG000164166	ICNKPOGA_01247	DndA
									MGYG000164166	ICNKPOGA_01280	RosmerTA_RmrA_2662548665
									MGYG000164166	ICNKPOGA_01284	Dodola_DolB
									MGYG000164166	ICNKPOGA_01285	Dodola_DolB
									MGYG000164166	ICNKPOGA_01323	LmuB_SMC_Cap4_nuclease_II
									MGYG000164166	ICNKPOGA_01329	PsyrTA_PsyrA
									MGYG000164166	ICNKPOGA_01355	GajB_2
									MGYG000164166	ICNKPOGA_01374	Mokosh_TypeI_MkoA
									MGYG000164166	ICNKPOGA_01378	Mokosh_TypeI_MkoA
									MGYG000164166	ICNKPOGA_01416	DarG
									MGYG000164166	ICNKPOGA_01433	RosmerTA_RmrA_2623274509
									MGYG000164166	ICNKPOGA_01456	cll
									MGYG000164166	ICNKPOGA_01471	Hydrolase
									MGYG000164166	ICNKPOGA_01500	RosmerTA_RmrA_2623274509
									MGYG000164166	ICNKPOGA_01520	LmuB_SMC_Amidase
									MGYG000164166	ICNKPOGA_01536	AAA_21
									MGYG000164166	ICNKPOGA_01548	AAA_21
									MGYG000164166	ICNKPOGA_01570	Mokosh_TypeI_MkoA
									MGYG000164166	ICNKPOGA_01576	PsyrTA_PsyrA
									MGYG000164166	ICNKPOGA_01583	Type_IV_REases
									MGYG000164166	ICNKPOGA_01584	JetC_III
									MGYG000164166	ICNKPOGA_01595	WYL_I_II_III_IV_V_VI_1
									MGYG000164166	ICNKPOGA_01604	SspE
									MGYG000164166	ICNKPOGA_01680	Type_II_MTases
									MGYG000164166	ICNKPOGA_01681	Type_II_REases
									MGYG000164166	ICNKPOGA_01683	Type_IIG
									MGYG000164166	ICNKPOGA_01735	Dodola_DolB
									MGYG000164166	ICNKPOGA_01756	Type_II_MTases
									MGYG000164166	ICNKPOGA_01777	RosmerTA_RmrA_2664250653
									MGYG000164166	ICNKPOGA_01782	RosmerTA_RmrA_2662548665
									MGYG000164166	ICNKPOGA_01832	RT_I_II_III_IV_V_VI_1
									MGYG000164166	ICNKPOGA_01841	ShosTA_ShosT
									MGYG000164166	ICNKPOGA_01865	ShosTA_ShosT
									MGYG000164166	ICNKPOGA_01873	RosmerTA_RmrA_2623274509
									MGYG000164182	NAPBCKGO_00089	LmuC_acc_Mrr
									MGYG000164182	NAPBCKGO_00099	DEDDh_I_II_III_IV_V_VI_1
									MGYG000164182	NAPBCKGO_00100	Shango_SngC
									MGYG000164182	NAPBCKGO_00128	DndA
									MGYG000164182	NAPBCKGO_00255	DinG_IV-A_2
									MGYG000164182	NAPBCKGO_00270	CSD
									MGYG000164182	NAPBCKGO_00290	DEDDh_I_II_III_IV_V_VI_1
									MGYG000164182	NAPBCKGO_00293	cas12f2_V-F_1
									MGYG000164182	NAPBCKGO_00337	ZorB
									MGYG000164182	NAPBCKGO_00353	E2_II
									MGYG000164182	NAPBCKGO_00403	DruM
									MGYG000164182	NAPBCKGO_00469	PtuA
									MGYG000164182	NAPBCKGO_00470	Type_I_S
									MGYG000164182	NAPBCKGO_00471	Type_I_MTases
									MGYG000164182	NAPBCKGO_00502	DEDDh_I_II_III_IV_V_VI_1
									MGYG000164182	NAPBCKGO_00629	Dynamins_LeoC
									MGYG000164182	NAPBCKGO_00665	Type_I_REases
									MGYG000164182	NAPBCKGO_00730	cas12f2_V-F_1
									MGYG000164182	NAPBCKGO_00787	LmuB_SMC_Cap4_nuclease_II
									MGYG000164182	NAPBCKGO_00793	PsyrTA_PsyrT
									MGYG000164182	NAPBCKGO_00811	Type_II_MTases
									MGYG000164182	NAPBCKGO_00837	Type_II_MTases
									MGYG000164182	NAPBCKGO_00840	Type_II_MTases
									MGYG000164182	NAPBCKGO_00878	PD_DExK_I_II_III_IV_V_VI_1
									MGYG000164182	NAPBCKGO_00930	Shango_SngC
									MGYG000164182	NAPBCKGO_00990	Dynamins_LeoC
									MGYG000164182	NAPBCKGO_01021	MzaA
									MGYG000164182	NAPBCKGO_01063	RosmerTA_RmrA_2664250653
									MGYG000164182	NAPBCKGO_01146	AbiEii
									MGYG000164182	NAPBCKGO_01263	LmuB_SMC_Hydrolase_protease
									MGYG000164182	NAPBCKGO_01277	ZorE
									MGYG000164182	NAPBCKGO_01306	Dodola_DolB
									MGYG000164182	NAPBCKGO_01307	Dodola_DolB
									MGYG000164182	NAPBCKGO_01340	Type_II_REases
									MGYG000164182	NAPBCKGO_01558	DEDDh_I_II_III_IV_V_VI_1
									MGYG000164182	NAPBCKGO_01602	cas12f2_V-F_1
									MGYG000164182	NAPBCKGO_01676	JetC_III
									MGYG000164182	NAPBCKGO_01708	SspH
									MGYG000164182	NAPBCKGO_01716	Dodola_DolB
									MGYG000164182	NAPBCKGO_01718	CSD
									MGYG000164182	NAPBCKGO_01722	ATPase_TOPRIM_COG3593
									MGYG000164182	NAPBCKGO_01735	AAA_21
									MGYG000164182	NAPBCKGO_01769	RosmerTA_RmrA_2664250653
									MGYG000164182	NAPBCKGO_01778	AG_E1_ThiF
									MGYG000164182	NAPBCKGO_01810	Shango_SngC
									MGYG000164182	NAPBCKGO_01818	Mokosh_TypeI_MkoB
									MGYG000164182	NAPBCKGO_01828	PsyrTA_PsyrT
									MGYG000164182	NAPBCKGO_01879	RosmerTA_RmrA_2634882613
									MGYG000164182	NAPBCKGO_01881	LmuB_SMC_Mrr
									MGYG000164182	NAPBCKGO_01903	AAA_21
									MGYG000164182	NAPBCKGO_01921	LmuB_SMC_hypothetical
									MGYG000164182	NAPBCKGO_01963	DndA
									MGYG000164182	NAPBCKGO_01965	AG_E1_ThiF
									MGYG000164182	NAPBCKGO_01973	GajB_2
									MGYG000164182	NAPBCKGO_02151	DruH
									MGYG000164182	NAPBCKGO_02152	DruE_3
									MGYG000164182	NAPBCKGO_02153	Type_IV_REases
									MGYG000164182	NAPBCKGO_02154	Type_IV_REases
									MGYG000164182	NAPBCKGO_02156	Type_I_S
									MGYG000164182	NAPBCKGO_02157	Type_I_MTases
									MGYG000164182	NAPBCKGO_02158	Type_I_REases
									MGYG000164182	NAPBCKGO_02159	Type_IV_REases
									MGYG000164182	NAPBCKGO_02192	Type_II_MTases
									MGYG000164182	NAPBCKGO_02200	QatD
									MGYG000164182	NAPBCKGO_02286	drmD
									MGYG000164182	NAPBCKGO_02479	Mokosh_TypeI_MkoB
									MGYG000164182	NAPBCKGO_02532	RosmerTA_RmrA_2664250653
									MGYG000164182	NAPBCKGO_02565	Shango_SngC
									MGYG000164182	NAPBCKGO_02605	RosmerTA_RmrA_2753529055
									MGYG000164182	NAPBCKGO_02691	CSD
									MGYG000164182	NAPBCKGO_02815	E2_II
									MGYG000164182	NAPBCKGO_02842	AAA_21
									MGYG000164182	NAPBCKGO_03001	MzaA
									MGYG000164182	NAPBCKGO_03012	brxP
									MGYG000164182	NAPBCKGO_03014	cas2_I-E_2
									MGYG000164182	NAPBCKGO_03015	cas1_I-E_1
									MGYG000164182	NAPBCKGO_03016	cas6e_I_II_III_IV_V_VI_1
									MGYG000164182	NAPBCKGO_03017	cas5_I-E_3
									MGYG000164182	NAPBCKGO_03018	cas7_I-E_2
									MGYG000164182	NAPBCKGO_03019	cse2gr11_I-E_2
									MGYG000164182	NAPBCKGO_03020	cas8e_I-E_1
									MGYG000164182	NAPBCKGO_03021	cas3_I_5
									MGYG000164182	NAPBCKGO_03023	brxP
									MGYG000164182	NAPBCKGO_03058	PsyrTA_PsyrT
									MGYG000164182	NAPBCKGO_03085	Type_II_MTases
									MGYG000164182	NAPBCKGO_03168	ShosTA_ShosA
									MGYG000164182	NAPBCKGO_03235	Dodola_DolB
									MGYG000164182	NAPBCKGO_03273	Shango_SngC
									MGYG000164182	NAPBCKGO_03274	Type_II_MTases
									MGYG000164182	NAPBCKGO_03319	DndA
									MGYG000164182	NAPBCKGO_03351	QatD
									MGYG000164182	NAPBCKGO_03365	PsyrTA_PsyrT
									MGYG000164182	NAPBCKGO_03378	DEDDh_I_II_III_IV_V_VI_1
									MGYG000164182	NAPBCKGO_03384	RosmerTA_RmrA_2677172838
									MGYG000164182	NAPBCKGO_03395	HNH_TIGR02646
									MGYG000164182	NAPBCKGO_03490	LmuB_SMC_Cap4_nuclease_II
									MGYG000164182	NAPBCKGO_03582	CSD
									MGYG000164182	NAPBCKGO_03602	GajB_2
									MGYG000164182	NAPBCKGO_03607	ZorB
									MGYG000164182	NAPBCKGO_03616	Type_II_MTases
									MGYG000164182	NAPBCKGO_03634	QatD
									MGYG000164182	NAPBCKGO_03651	PsyrTA_PsyrT
									MGYG000164182	NAPBCKGO_03661	GajB_2
									MGYG000164182	NAPBCKGO_03694	Shango_SngC
									MGYG000164182	NAPBCKGO_03696	GajB_2
									MGYG000164182	NAPBCKGO_03841	AAA_21
									MGYG000164182	NAPBCKGO_03860	Type_II_MTases
									MGYG000164182	NAPBCKGO_03914	CSD
									MGYG000164182	NAPBCKGO_03918	ZorB
									MGYG000164182	NAPBCKGO_03945	HamB
									MGYG000164182	NAPBCKGO_03946	HamB
									MGYG000164182	NAPBCKGO_03948	LmuA_effector_Hydrolase
									MGYG000164182	NAPBCKGO_03972	ZorB
									MGYG000164182	NAPBCKGO_03983	Dodola_DolB
									MGYG000164182	NAPBCKGO_04074	RosmerTA_RmrA_2662548665
									MGYG000164182	NAPBCKGO_04075	Menshen_NsnC_2617187710
									MGYG000164182	NAPBCKGO_04204	drmC
									MGYG000164182	NAPBCKGO_04205	DarG
									MGYG000164182	NAPBCKGO_04207	RosmerTA_RmrA_2603008502
									MGYG000164182	NAPBCKGO_04268	DruH
									MGYG000164182	NAPBCKGO_04283	AG_E1_ThiF
									MGYG000164182	NAPBCKGO_04409	RT_I_II_III_IV_V_VI_1
									MGYG000164182	NAPBCKGO_04450	RosmerTA_RmrA_2662548665
									MGYG000164182	NAPBCKGO_04471	DEDDh_I_II_III_IV_V_VI_1
									MGYG000164204	MNBHNNIO_00004	RT_I_II_III_IV_V_VI_1
									MGYG000164204	MNBHNNIO_00048	ATPase_TOPRIM_COG3593
									MGYG000164204	MNBHNNIO_00062	GajB_2
									MGYG000164204	MNBHNNIO_00073	DruM
									MGYG000164204	MNBHNNIO_00084	DinG_IV-A_2
									MGYG000164204	MNBHNNIO_00099	Dodola_DolB
									MGYG000164204	MNBHNNIO_00113	LmuB_SMC_Mrr
									MGYG000164204	MNBHNNIO_00130	Shango_SngC
									MGYG000164204	MNBHNNIO_00138	MzaA
									MGYG000164204	MNBHNNIO_00159	LmuB_SMC_Hydrolase_protease
									MGYG000164204	MNBHNNIO_00165	Dodola_DolB
									MGYG000164204	MNBHNNIO_00171	LmuB_SMC_Hydrolase_protease
									MGYG000164204	MNBHNNIO_00173	AAA_21
									MGYG000164204	MNBHNNIO_00194	ShosTA_ShosT
									MGYG000164204	MNBHNNIO_00217	ShosTA_ShosT
									MGYG000164204	MNBHNNIO_00219	JetC_I
									MGYG000164204	MNBHNNIO_00220	JetB_I
									MGYG000164204	MNBHNNIO_00221	JetA_I
									MGYG000164204	MNBHNNIO_00228	Type_IV_REases
									MGYG000164204	MNBHNNIO_00238	SspH
									MGYG000164204	MNBHNNIO_00247	RosmerTA_RmrA_2617826694
									MGYG000164204	MNBHNNIO_00266	PsyrTA_PsyrT
									MGYG000164204	MNBHNNIO_00283	AbiEii
									MGYG000164204	MNBHNNIO_00291	JetC_II
									MGYG000164204	MNBHNNIO_00306	DndA
									MGYG000164204	MNBHNNIO_00318	Mokosh_TypeI_MkoB2
									MGYG000164204	MNBHNNIO_00335	ShosTA_ShosA
									MGYG000164204	MNBHNNIO_00386	IetA
									MGYG000164204	MNBHNNIO_00441	Abi_2
									MGYG000164204	MNBHNNIO_00447	Type_II_MTases
									MGYG000164204	MNBHNNIO_00476	Mokosh_TypeI_MkoA
									MGYG000164204	MNBHNNIO_00502	AAA_21
									MGYG000164204	MNBHNNIO_00511	PsyrTA_PsyrT
									MGYG000164204	MNBHNNIO_00527	ShosTA_ShosT
									MGYG000164204	MNBHNNIO_00576	ZorD
									MGYG000164204	MNBHNNIO_00578	RosmerTA_RmrA_2677172838
									MGYG000164204	MNBHNNIO_00579	RosmerTA_RmrA_2677172838
									MGYG000164204	MNBHNNIO_00585	LmuA_effector_Mrr
									MGYG000164204	MNBHNNIO_00618	Type_II_MTases
									MGYG000164204	MNBHNNIO_00639	RT_I_II_III_IV_V_VI_1
									MGYG000164204	MNBHNNIO_00667	LmuB_SMC_Cap4_nuclease_II
									MGYG000164204	MNBHNNIO_00739	cas9_II-A_1
									MGYG000164204	MNBHNNIO_00740	cas1_I_II_III_IV_V_VI_5
									MGYG000164204	MNBHNNIO_00741	cas2_I_II_III_IV_V_VI_11
									MGYG000164204	MNBHNNIO_00742	csn2_II-A_3
									MGYG000164204	MNBHNNIO_00757	AbiEii
									MGYG000164204	MNBHNNIO_00762	RosmerTA_RmrA_2603008502
									MGYG000164204	MNBHNNIO_00782	RosmerTA_RmrA_2634882613
									MGYG000164204	MNBHNNIO_00793	AbiEii
									MGYG000164204	MNBHNNIO_00794	AbiEi_4
									MGYG000164204	MNBHNNIO_00801	ZorD
									MGYG000164204	MNBHNNIO_00811	RosmerTA_RmrA_2603008502
									MGYG000164204	MNBHNNIO_00819	Mokosh_TypeI_MkoA
									MGYG000164204	MNBHNNIO_00826	AAA_21
									MGYG000164204	MNBHNNIO_00855	PsyrTA_PsyrT
									MGYG000164204	MNBHNNIO_00869	RosmerTA_RmrA_2603008502
									MGYG000164204	MNBHNNIO_00892	Type_II_MTases
									MGYG000164204	MNBHNNIO_00894	ThsB_Global
									MGYG000164204	MNBHNNIO_00904	LmuB_SMC_Hydrolase_protease
									MGYG000164204	MNBHNNIO_00930	RosmerTA_RmrA_2677172838
									MGYG000164204	MNBHNNIO_00931	Type_II_MTases
									MGYG000164204	MNBHNNIO_00932	Type_II_REases
									MGYG000164204	MNBHNNIO_00962	Type_II_MTases
									MGYG000164204	MNBHNNIO_00972	RosmerTA_RmrA_2662548665
									MGYG000164204	MNBHNNIO_00984	Type_III_REases
									MGYG000164204	MNBHNNIO_00998	ShosTA_ShosT
									MGYG000164204	MNBHNNIO_01002	QatD
									MGYG000164204	MNBHNNIO_01034	WYL_I_II_III_IV_V_VI_4
									MGYG000164204	MNBHNNIO_01049	AAA_21
									MGYG000164204	MNBHNNIO_01050	AAA_21
									MGYG000164204	MNBHNNIO_01057	DarG
									MGYG000164204	MNBHNNIO_01070	Dodola_DolB
									MGYG000164204	MNBHNNIO_01126	Type_II_MTases
									MGYG000164204	MNBHNNIO_01159	RosmerTA_RmrA_2623274509
									MGYG000164204	MNBHNNIO_01187	RosmerTA_RmrA_2603008502
									MGYG000164204	MNBHNNIO_01197	Type_I_REases
									MGYG000164204	MNBHNNIO_01223	GajB_2
									MGYG000164204	MNBHNNIO_01225	RosmerTA_RmrA_2603008502
									MGYG000164204	MNBHNNIO_01227	Type_I_REases
									MGYG000164204	MNBHNNIO_01344	Type_II_MTases
									MGYG000164204	MNBHNNIO_01389	ZorE
									MGYG000164204	MNBHNNIO_01429	SspH
									MGYG000164204	MNBHNNIO_01462	Type_II_MTases
									MGYG000164204	MNBHNNIO_01466	Type_II_MTases
									MGYG000164204	MNBHNNIO_01467	Type_II_MTases
									MGYG000164204	MNBHNNIO_01468	Type_II_MTases
									MGYG000164204	MNBHNNIO_01470	Type_II_MTases
									MGYG000164204	MNBHNNIO_01486	Type_II_MTases
									MGYG000164204	MNBHNNIO_01487	Type_II_MTases
									MGYG000164204	MNBHNNIO_01531	LmuB_SMC_Cap4_nuclease_II
									MGYG000164204	MNBHNNIO_01533	Type_II_MTases
									MGYG000164204	MNBHNNIO_01534	Type_II_MTases
									MGYG000164204	MNBHNNIO_01543	LmuB_SMC_Mrr
									MGYG000164204	MNBHNNIO_01556	Type_I_REases
									MGYG000164204	MNBHNNIO_01571	DEDDh_I_II_III_IV_V_VI_1
									MGYG000164204	MNBHNNIO_01629	GajB_2
									MGYG000164204	MNBHNNIO_01639	DEDDh_I_II_III_IV_V_VI_1
									MGYG000164204	MNBHNNIO_01660	IetA
									MGYG000164204	MNBHNNIO_01670	RosmerTA_RmrA_2664250653
									MGYG000164204	MNBHNNIO_01692	RosmerTA_RmrA_2623274509
									MGYG000164204	MNBHNNIO_01693	Type_II_MTases
									MGYG000164204	MNBHNNIO_01694	Type_II_MTases
									MGYG000164204	MNBHNNIO_01695	DndB
									MGYG000164204	MNBHNNIO_01696	Type_II_REases
									MGYG000164204	MNBHNNIO_01717	DEDDh_I_II_III_IV_V_VI_1
									MGYG000164204	MNBHNNIO_01718	DEDDh_I_II_III_IV_V_VI_1
									MGYG000164204	MNBHNNIO_01741	AAA_21
									MGYG000164204	MNBHNNIO_01744	cas12f2_V-F_1
									MGYG000164204	MNBHNNIO_01756	Mokosh_TypeI_MkoA
									MGYG000164204	MNBHNNIO_01760	RosmerTA_RmrA_2753529055
									MGYG000164204	MNBHNNIO_01787	Type_II_MTases
									MGYG000164204	MNBHNNIO_01836	LmuB_SMC_Cap4_nuclease_II
									MGYG000164204	MNBHNNIO_01860	RT_I_II_III_IV_V_VI_1
									MGYG000164204	MNBHNNIO_01894	RT_I_II_III_IV_V_VI_1
									MGYG000164204	MNBHNNIO_01904	Dodola_DolB
									MGYG000164204	MNBHNNIO_01911	Avs1A
									MGYG000164204	MNBHNNIO_01972	AAA_21
									MGYG000164204	MNBHNNIO_01973	AAA_21
									MGYG000164204	MNBHNNIO_01988	Menshen_NsnC_2524775996
									MGYG000164204	MNBHNNIO_02005	LmuB_SMC_Hydrolase_protease
									MGYG000164204	MNBHNNIO_02022	CSD
									MGYG000164204	MNBHNNIO_02037	Dynamins_LeoB
									MGYG000164204	MNBHNNIO_02055	RosmerTA_RmrA_2603008502
									MGYG000164204	MNBHNNIO_02059	SspE
									MGYG000164204	MNBHNNIO_02074	DndA
									MGYG000164221	HLCPELHB_00002	PsyrTA_PsyrT
									MGYG000164221	HLCPELHB_00018	Mokosh_TypeI_MkoA
									MGYG000164221	HLCPELHB_00034	RosmerTA_RmrA_2664250653
									MGYG000164221	HLCPELHB_00049	QueC
									MGYG000164221	HLCPELHB_00069	AG_E1_ThiF
									MGYG000164221	HLCPELHB_00073	QatD
									MGYG000164221	HLCPELHB_00074	AG_E1_ThiF
									MGYG000164221	HLCPELHB_00148	RosmerTA_RmrA_2623274509
									MGYG000164221	HLCPELHB_00184	Mokosh_TypeI_MkoA
									MGYG000164221	HLCPELHB_00198	ATPase_TOPRIM_COG3593
									MGYG000164221	HLCPELHB_00233	Dodola_DolB
									MGYG000164221	HLCPELHB_00238	JetC_II
									MGYG000164221	HLCPELHB_00319	LmuB_SMC_Cap4_nuclease_II
									MGYG000164221	HLCPELHB_00330	Dodola_DolB
									MGYG000164221	HLCPELHB_00357	DinG_IV-A_2
									MGYG000164221	HLCPELHB_00371	AAA_21
									MGYG000164221	HLCPELHB_00402	LmuB_SMC_Hydrolase_protease
									MGYG000164221	HLCPELHB_00443	RosmerTA_RmrA_2662548665
									MGYG000164221	HLCPELHB_00451	Type_II_REases
									MGYG000164221	HLCPELHB_00455	LmuB_SMC_Cap4_nuclease_II
									MGYG000164221	HLCPELHB_00487	Dodola_DolB
									MGYG000164221	HLCPELHB_00534	RosmerTA_RmrA_2623274509
									MGYG000164221	HLCPELHB_00542	PsyrTA_PsyrT
									MGYG000164221	HLCPELHB_00558	MzaA
									MGYG000164221	HLCPELHB_00587	RosmerTA_RmrA_2603008502
									MGYG000164221	HLCPELHB_00624	DndA
									MGYG000164221	HLCPELHB_00627	JetC_III
									MGYG000164221	HLCPELHB_00635	PsyrTA_PsyrA
									MGYG000164221	HLCPELHB_00643	Dodola_DolB
									MGYG000164221	HLCPELHB_00650	Type_II_MTases
									MGYG000164221	HLCPELHB_00687	GajB_2
									MGYG000164221	HLCPELHB_00688	Dodola_DolB
									MGYG000164221	HLCPELHB_00725	PsyrTA_PsyrT
									MGYG000164221	HLCPELHB_00750	PsyrTA_PsyrT
									MGYG000164221	HLCPELHB_00758	LmuB_SMC_Hydrolase_protease
									MGYG000164221	HLCPELHB_00786	LmuB_SMC_Hydrolase_protease
									MGYG000164221	HLCPELHB_00787	LmuB_SMC_Cap4_nuclease_II
									MGYG000164221	HLCPELHB_00790	WYL_I_II_III_IV_V_VI_1
									MGYG000164221	HLCPELHB_00804	PsyrTA_PsyrT
									MGYG000164221	HLCPELHB_00838	SspH
									MGYG000164221	HLCPELHB_00862	QatD
									MGYG000164221	HLCPELHB_00933	LmuB_SMC_Mrr
									MGYG000164221	HLCPELHB_00953	DarG
									MGYG000164221	HLCPELHB_00955	RosmerTA_RmrA_2634932349
									MGYG000164221	HLCPELHB_01000	pglW
									MGYG000164221	HLCPELHB_01004	AAA_21
									MGYG000164221	HLCPELHB_01097	RosmerTA_RmrA_2662548665
									MGYG000164221	HLCPELHB_01107	AAA_21
									MGYG000164221	HLCPELHB_01130	Type_I_S
									MGYG000164221	HLCPELHB_01131	Type_I_REases
									MGYG000164221	HLCPELHB_01133	Type_I_S
									MGYG000164221	HLCPELHB_01134	Type_I_MTases
									MGYG000164221	HLCPELHB_01144	JetC_II
									MGYG000164221	HLCPELHB_01188	RosmerTA_RmrA_2677172838
									MGYG000164221	HLCPELHB_01189	AAA_21
									MGYG000164221	HLCPELHB_01199	JetC_II
									MGYG000164221	HLCPELHB_01200	LmuB_SMC_FMO
									MGYG000164221	HLCPELHB_01201	RosmerTA_RmrA_2677172838
									MGYG000164221	HLCPELHB_01235	ShosTA_ShosT
									MGYG000164221	HLCPELHB_01289	RosmerTA_RmrA_2677172838
									MGYG000164221	HLCPELHB_01292	Mokosh_TypeI_MkoB2
									MGYG000164221	HLCPELHB_01301	GajB_2
									MGYG000164221	HLCPELHB_01378	ShosTA_ShosT
									MGYG000164221	HLCPELHB_01395	LmuB_SMC_Cap4_nuclease_II
									MGYG000164221	HLCPELHB_01437	AAA_21
									MGYG000164221	HLCPELHB_01483	Type_II_REases
									MGYG000164225	NJDCPMHC_00060	GajB_2
									MGYG000164225	NJDCPMHC_00089	ShosTA_ShosT
									MGYG000164225	NJDCPMHC_00092	Shango_SngC
									MGYG000164225	NJDCPMHC_00209	Type_II_MTases
									MGYG000164225	NJDCPMHC_00211	Type_II_MTases
									MGYG000164225	NJDCPMHC_00221	ZorB
									MGYG000164225	NJDCPMHC_00253	Type_II_MTases
									MGYG000164225	NJDCPMHC_00258	Dodola_DolB
									MGYG000164225	NJDCPMHC_00317	Type_II_MTases
									MGYG000164225	NJDCPMHC_00318	Type_II_REases
									MGYG000164225	NJDCPMHC_00323	PsyrTA_PsyrT
									MGYG000164225	NJDCPMHC_00375	JetC_III
									MGYG000164225	NJDCPMHC_00417	PsyrTA_PsyrT
									MGYG000164225	NJDCPMHC_00424	pglZ3
									MGYG000164225	NJDCPMHC_00440	QatD
									MGYG000164225	NJDCPMHC_00466	LmuB_SMC_Cap4_nuclease_II
									MGYG000164225	NJDCPMHC_00513	Menshen_NsnB
									MGYG000164225	NJDCPMHC_00584	Type_IV_REases
									MGYG000164225	NJDCPMHC_00607	PD_DExK_I_II_III_IV_V_VI_1
									MGYG000164225	NJDCPMHC_00630	LmuB_SMC_Hydrolase_protease
									MGYG000164225	NJDCPMHC_00669	WYL_I_II_III_IV_V_VI_1
									MGYG000164225	NJDCPMHC_00783	JetC_III
									MGYG000164225	NJDCPMHC_00795	SspH
									MGYG000164225	NJDCPMHC_00817	Dodola_DolB
									MGYG000164225	NJDCPMHC_00818	Type_II_REases
									MGYG000164225	NJDCPMHC_00894	ShosTA_ShosT
									MGYG000164225	NJDCPMHC_00907	Dodola_DolB
									MGYG000164225	NJDCPMHC_00947	LmuB_SMC_Cap4_nuclease_II
									MGYG000164225	NJDCPMHC_00969	LmuB_SMC_Cap4_nuclease_II
									MGYG000164225	NJDCPMHC_00987	ShosTA_ShosA
									MGYG000164225	NJDCPMHC_01013	JetC_III
									MGYG000164225	NJDCPMHC_01126	PsyrTA_PsyrT
									MGYG000164225	NJDCPMHC_01164	LmuB_SMC_Cap4_nuclease_II
									MGYG000164225	NJDCPMHC_01206	MzaA
									MGYG000164225	NJDCPMHC_01252	AG_E1_ThiF
									MGYG000164225	NJDCPMHC_01267	QatD
									MGYG000164225	NJDCPMHC_01271	GajB_2
									MGYG000164225	NJDCPMHC_01327	Type_II_MTases
									MGYG000164225	NJDCPMHC_01328	Type_II_REases
									MGYG000164225	NJDCPMHC_01419	AAA_15
									MGYG000164225	NJDCPMHC_01439	Type_II_MTases
									MGYG000164225	NJDCPMHC_01486	Type_II_MTases
									MGYG000164225	NJDCPMHC_01488	ShosTA_ShosT
									MGYG000164225	NJDCPMHC_01521	PsyrTA_PsyrT
									MGYG000164225	NJDCPMHC_01547	DruB
									MGYG000164225	NJDCPMHC_01548	RosmerTA_RmrA_2623274509
									MGYG000164225	NJDCPMHC_01554	Type_II_REases
									MGYG000164225	NJDCPMHC_01555	Type_II_MTases
									MGYG000164225	NJDCPMHC_01579	Menshen_NsnC_2656976156
									MGYG000164225	NJDCPMHC_01580	Menshen_NsnB
									MGYG000164225	NJDCPMHC_01581	Menshen_NsnA
									MGYG000164225	NJDCPMHC_01685	LmuB_SMC_Cap4_nuclease_II
									MGYG000164225	NJDCPMHC_01753	Menshen_NsnC_2512525018
									MGYG000164225	NJDCPMHC_01756	JetC_II
									MGYG000164225	NJDCPMHC_01760	AbiH
									MGYG000164225	NJDCPMHC_01773	DndA
									MGYG000164225	NJDCPMHC_01775	ATPase_TOPRIM_COG3593
									MGYG000164225	NJDCPMHC_01838	IetA
									MGYG000164225	NJDCPMHC_01854	JetC_III
									MGYG000164225	NJDCPMHC_01946	AAA_21
									MGYG000164225	NJDCPMHC_01971	DEDDh_I_II_III_IV_V_VI_1
									MGYG000164225	NJDCPMHC_02030	Type_III_REases
									MGYG000164225	NJDCPMHC_02034	LmuB_SMC_Hydrolase_protease
									MGYG000164225	NJDCPMHC_02052	PsyrTA_PsyrT
									MGYG000164225	NJDCPMHC_02053	drmC
									MGYG000164225	NJDCPMHC_02076	Type_II_REases
									MGYG000164225	NJDCPMHC_02081	DEDDh_I_II_III_IV_V_VI_1
									MGYG000164225	NJDCPMHC_02084	LmuB_SMC_Cap4_nuclease_II
									MGYG000164225	NJDCPMHC_02110	JetC_I
									MGYG000164225	NJDCPMHC_02113	RosmerTA_RmrA_2662548665
									MGYG000164225	NJDCPMHC_02114	Type_II_MTases
									MGYG000164225	NJDCPMHC_02150	AG_E1_ThiF
									MGYG000164225	NJDCPMHC_02154	DruM
									MGYG000164225	NJDCPMHC_02244	PsyrTA_PsyrT
									MGYG000164225	NJDCPMHC_02267	AAA_21_DUF4435
									MGYG000164236	KGLDBFMO_00082	JetC_III
									MGYG000164236	KGLDBFMO_00117	QatD
									MGYG000164236	KGLDBFMO_00118	PsyrTA_PsyrA
									MGYG000164236	KGLDBFMO_00121	RosmerTA_RmrA_2753529055
									MGYG000164236	KGLDBFMO_00192	GajB_2
									MGYG000164236	KGLDBFMO_00232	HEPN
									MGYG000164236	KGLDBFMO_00265	ShosTA_ShosT
									MGYG000164236	KGLDBFMO_00295	drmC
									MGYG000164236	KGLDBFMO_00423	Type_II_MTases
									MGYG000164236	KGLDBFMO_00424	PD_DExK_I_II_III_IV_V_VI_1
									MGYG000164236	KGLDBFMO_00478	Type_II_MTases
									MGYG000164236	KGLDBFMO_00479	Type_II_REases
									MGYG000164236	KGLDBFMO_00571	WYL_I_II_III_IV_V_VI_1
									MGYG000164236	KGLDBFMO_00603	IetA
									MGYG000164236	KGLDBFMO_00627	E2_II
									MGYG000164236	KGLDBFMO_00656	PsyrTA_PsyrT
									MGYG000164236	KGLDBFMO_00736	JetC_III
									MGYG000164236	KGLDBFMO_00774	Shango_SngC
									MGYG000164236	KGLDBFMO_00788	ShosTA_ShosT
									MGYG000164236	KGLDBFMO_00908	Shango_SngC
									MGYG000164236	KGLDBFMO_00927	Type_IIG
									MGYG000164236	KGLDBFMO_00928	drmD
									MGYG000164236	KGLDBFMO_01000	PsyrTA_PsyrT
									MGYG000164236	KGLDBFMO_01005	Type_II_MTases
									MGYG000164236	KGLDBFMO_01022	LmuB_SMC_Cap4_nuclease_II
									MGYG000164236	KGLDBFMO_01032	ShosTA_ShosT
									MGYG000164236	KGLDBFMO_01053	PsyrTA_PsyrT
									MGYG000164236	KGLDBFMO_01149	DndA
									MGYG000164236	KGLDBFMO_01165	DEDDh_I_II_III_IV_V_VI_1
									MGYG000164236	KGLDBFMO_01271	DEDDh_I_II_III_IV_V_VI_1
									MGYG000164236	KGLDBFMO_01278	Type_II_REases
									MGYG000164236	KGLDBFMO_01304	HEPN
									MGYG000164236	KGLDBFMO_01309	Rst_TIR_tm
									MGYG000164236	KGLDBFMO_01335	JetC_I
									MGYG000164236	KGLDBFMO_01352	RosmerTA_RmrA_2623274509
									MGYG000164236	KGLDBFMO_01353	LmuB_SMC_Hydrolase_protease
									MGYG000164236	KGLDBFMO_01358	PsyrTA_PsyrT
									MGYG000164236	KGLDBFMO_01405	RT_I_II_III_IV_V_VI_1
									MGYG000164236	KGLDBFMO_01469	DUF4435
									MGYG000164236	KGLDBFMO_01482	Mokosh_TypeI_MkoB
									MGYG000164236	KGLDBFMO_01486	JetC_II
									MGYG000164236	KGLDBFMO_01493	LmuB_SMC_PDDEXK
									MGYG000164236	KGLDBFMO_01495	HEPN
									MGYG000164236	KGLDBFMO_01579	RosmerTA_RmrA_2677172838
									MGYG000164236	KGLDBFMO_01633	GajB_2
									MGYG000164236	KGLDBFMO_01764	TerYA
									MGYG000164236	KGLDBFMO_01784	Dodola_DolB
									MGYG000164236	KGLDBFMO_01798	ATPase_TOPRIM_COG3593
									MGYG000164236	KGLDBFMO_01811	MzaA
									MGYG000164236	KGLDBFMO_01822	Dodola_DolB
									MGYG000164236	KGLDBFMO_01833	Shango_SngC
									MGYG000164236	KGLDBFMO_01880	Type_II_MTases
									MGYG000164236	KGLDBFMO_01893	LmuB_SMC_Cap4_nuclease_II
									MGYG000164236	KGLDBFMO_01915	Type_II_REases
									MGYG000164236	KGLDBFMO_01916	Type_II_MTases
									MGYG000164236	KGLDBFMO_01917	LmuB_SMC_Cap4_nuclease_II
									MGYG000164236	KGLDBFMO_01925	Mokosh_TypeI_MkoA
									MGYG000164236	KGLDBFMO_01956	LmuB_SMC_Mrr
									MGYG000164236	KGLDBFMO_01983	LmuB_SMC_FMO
									MGYG000164236	KGLDBFMO_01987	ThsB_Global
									MGYG000164236	KGLDBFMO_02029	Dodola_DolB
									MGYG000164236	KGLDBFMO_02034	MzaA
									MGYG000164236	KGLDBFMO_02097	ShosTA_ShosT
									MGYG000164236	KGLDBFMO_02137	SspH
									MGYG000164236	KGLDBFMO_02143	AAA_21
									MGYG000164236	KGLDBFMO_02167	CSD
									MGYG000164236	KGLDBFMO_02188	RosmerTA_RmrA_2617826694
									MGYG000164236	KGLDBFMO_02192	Dodola_DolB
									MGYG000164236	KGLDBFMO_02225	pglZ3
									MGYG000164236	KGLDBFMO_02232	Type_II_REases
									MGYG000164236	KGLDBFMO_02283	QatD
									MGYG000164236	KGLDBFMO_02284	AG_E1_ThiF
									MGYG000164236	KGLDBFMO_02299	GajB_2
									MGYG000164236	KGLDBFMO_02318	AbiEii
									MGYG000164236	KGLDBFMO_02448	Type_I_MTases
									MGYG000164236	KGLDBFMO_02449	Type_I_S
									MGYG000164236	KGLDBFMO_02450	Type_I_S
									MGYG000164236	KGLDBFMO_02462	LmuB_SMC_Hydrolase_protease
									MGYG000164236	KGLDBFMO_02562	RT_I_II_III_IV_V_VI_1
									MGYG000164236	KGLDBFMO_02612	LmuB_SMC_PDDEXK
									MGYG000164236	KGLDBFMO_02646	AbiEi_3
									MGYG000164236	KGLDBFMO_02647	AbiEii
									MGYG000164238	MGEEBGHE_00013	IetA
									MGYG000164238	MGEEBGHE_00032	GajB_2
									MGYG000164238	MGEEBGHE_00042	QatD
									MGYG000164238	MGEEBGHE_00062	CSD
									MGYG000164238	MGEEBGHE_00074	PsyrTA_PsyrT
									MGYG000164238	MGEEBGHE_00077	Type_II_MTases
									MGYG000164238	MGEEBGHE_00087	ATPase_TypeIA
									MGYG000164238	MGEEBGHE_00102	Type_II_MTases
									MGYG000164238	MGEEBGHE_00115	Avs1A
									MGYG000164238	MGEEBGHE_00120	LmuB_SMC_Cap4_nuclease_II
									MGYG000164238	MGEEBGHE_00122	RosmerTA_RmrA_2677172838
									MGYG000164238	MGEEBGHE_00127	drt1a
									MGYG000164238	MGEEBGHE_00140	RosmerTA_RmrA_2634932349
									MGYG000164238	MGEEBGHE_00229	PsyrTA_PsyrT
									MGYG000164238	MGEEBGHE_00240	Type_II_MTases
									MGYG000164238	MGEEBGHE_00241	RosmerTA_RmrA_2662548665
									MGYG000164238	MGEEBGHE_00249	cas9_II-A_1
									MGYG000164238	MGEEBGHE_00250	cas1_I_II_III_IV_V_VI_5
									MGYG000164238	MGEEBGHE_00251	cas2_I_II_III_IV_V_VI_11
									MGYG000164238	MGEEBGHE_00252	csn2_II-A_3
									MGYG000164238	MGEEBGHE_00276	RosmerTA_RmrA_2603008502
									MGYG000164238	MGEEBGHE_00297	LmuB_SMC_Cap4_nuclease_II
									MGYG000164238	MGEEBGHE_00304	LmuB_SMC_Cap4_nuclease_II
									MGYG000164238	MGEEBGHE_00309	ZorD
									MGYG000164238	MGEEBGHE_00316	RosmerTA_RmrA_2664250653
									MGYG000164238	MGEEBGHE_00333	DUF3800
									MGYG000164238	MGEEBGHE_00352	RT_Tot
									MGYG000164238	MGEEBGHE_00354	Type_IIG
									MGYG000164238	MGEEBGHE_00374	RosmerTA_RmrA_2623274509
									MGYG000164238	MGEEBGHE_00380	RosmerTA_RmrA_2623274509
									MGYG000164238	MGEEBGHE_00381	Type_II_MTases
									MGYG000164238	MGEEBGHE_00382	Type_II_MTases
									MGYG000164238	MGEEBGHE_00387	LmuB_SMC_Cap4_nuclease_II
									MGYG000164238	MGEEBGHE_00390	Cyclase_II
									MGYG000164238	MGEEBGHE_00391	Sensing_SAVED
									MGYG000164238	MGEEBGHE_00411	AAA_21
									MGYG000164238	MGEEBGHE_00438	Abi_2
									MGYG000164238	MGEEBGHE_00444	RT_I_II_III_IV_V_VI_1
									MGYG000164238	MGEEBGHE_00450	JetC_III
									MGYG000164238	MGEEBGHE_00491	RosmerTA_RmrA_2634932349
									MGYG000164238	MGEEBGHE_00510	AbiEii
									MGYG000164238	MGEEBGHE_00527	DndA
									MGYG000164238	MGEEBGHE_00535	RosmerTA_RmrA_2677172838
									MGYG000164238	MGEEBGHE_00538	Dodola_DolB
									MGYG000164238	MGEEBGHE_00550	AAA_21
									MGYG000164238	MGEEBGHE_00581	Mokosh_TypeI_MkoA
									MGYG000164238	MGEEBGHE_00610	RosmerTA_RmrA_2603008502
									MGYG000164238	MGEEBGHE_00619	LmuB_SMC_Hydrolase_protease
									MGYG000164238	MGEEBGHE_00620	SspH
									MGYG000164238	MGEEBGHE_00679	Dodola_DolB
									MGYG000164238	MGEEBGHE_00718	RosmerTA_RmrA_2664250653
									MGYG000164238	MGEEBGHE_00719	Dodola_DolB
									MGYG000164238	MGEEBGHE_00721	PD_DExK_I_II_III_IV_V_VI_1
									MGYG000164238	MGEEBGHE_00722	PD_DExK_I_II_III_IV_V_VI_1
									MGYG000164238	MGEEBGHE_00723	Avs1A
									MGYG000164238	MGEEBGHE_00741	DEDDh_I_II_III_IV_V_VI_1
									MGYG000164238	MGEEBGHE_00823	GajB_2
									MGYG000164238	MGEEBGHE_00944	WYL_I_II_III_IV_V_VI_4
									MGYG000164238	MGEEBGHE_00949	HerA_DUF
									MGYG000164238	MGEEBGHE_00958	PD_DExK_I_II_III_IV_V_VI_1
									MGYG000164238	MGEEBGHE_00959	PD_DExK_I_II_III_IV_V_VI_1
									MGYG000164238	MGEEBGHE_00976	Type_III_MTases
									MGYG000164238	MGEEBGHE_00977	Type_III_REases
									MGYG000164238	MGEEBGHE_00987	PsyrTA_PsyrT
									MGYG000164238	MGEEBGHE_00999	HerA_DUF
									MGYG000164238	MGEEBGHE_01017	DptH
									MGYG000164238	MGEEBGHE_01029	PD_DExK_I_II_III_IV_V_VI_1
									MGYG000164238	MGEEBGHE_01095	MzaA
									MGYG000164238	MGEEBGHE_01098	PD_DExK_I_II_III_IV_V_VI_1
									MGYG000164238	MGEEBGHE_01099	PD_DExK_I_II_III_IV_V_VI_1
									MGYG000164238	MGEEBGHE_01118	RT_I_II_III_IV_V_VI_1
									MGYG000164238	MGEEBGHE_01134	RosmerTA_RmrA_2603008502
									MGYG000164238	MGEEBGHE_01135	RosmerTA_RmrA_2677172838
									MGYG000164238	MGEEBGHE_01149	LmuB_SMC_Cap4_nuclease_II
									MGYG000164238	MGEEBGHE_01155	Dodola_DolB
									MGYG000164238	MGEEBGHE_01164	cll
									MGYG000164238	MGEEBGHE_01165	AG_E1_ThiF
									MGYG000164238	MGEEBGHE_01168	Dodola_DolB
									MGYG000164238	MGEEBGHE_01179	GajB_2
									MGYG000164238	MGEEBGHE_01186	DndA
									MGYG000164238	MGEEBGHE_01211	RosmerTA_RmrA_2664250653
									MGYG000164238	MGEEBGHE_01213	DndA
									MGYG000164238	MGEEBGHE_01238	Type_IV_REases
									MGYG000164263	BHAECEKC_00082	Type_IIG
									MGYG000164263	BHAECEKC_00199	DEDDh_I_II_III_IV_V_VI_1
									MGYG000164263	BHAECEKC_00204	Type_II_REases
									MGYG000164263	BHAECEKC_00205	RosmerTA_RmrA_2603008502
									MGYG000164263	BHAECEKC_00206	Type_II_MTases
									MGYG000164263	BHAECEKC_00295	Phosphoribosyltransferase
									MGYG000164263	BHAECEKC_00346	GajB_2
									MGYG000164263	BHAECEKC_00437	Type_II_MTases
									MGYG000164263	BHAECEKC_00490	QatD
									MGYG000164263	BHAECEKC_00517	LmuB_SMC_Lipase
									MGYG000164263	BHAECEKC_00553	Dodola_DolB
									MGYG000164263	BHAECEKC_00556	ZorB
									MGYG000164263	BHAECEKC_00591	cas2_I_II_III_IV_V_VI_3
									MGYG000164263	BHAECEKC_00592	cas1_I_II_III_IV_V_VI_6
									MGYG000164263	BHAECEKC_00593	cas4_I_II_III_IV_V_VI_6
									MGYG000164263	BHAECEKC_00594	cas7_I-C_7
									MGYG000164263	BHAECEKC_00595	cas8c_I-C_4
									MGYG000164263	BHAECEKC_00596	cas5_I-C_5
									MGYG000164263	BHAECEKC_00597	cas3_I_5
									MGYG000164263	BHAECEKC_00598	cas3HD_I_1
									MGYG000164263	BHAECEKC_00614	PsyrTA_PsyrT
									MGYG000164263	BHAECEKC_00615	Shango_SngC
									MGYG000164263	BHAECEKC_00643	Mokosh_TypeI_MkoA
									MGYG000164263	BHAECEKC_00662	RosmerTA_RmrA_2623274509
									MGYG000164263	BHAECEKC_00749	Type_II_REases
									MGYG000164263	BHAECEKC_00764	DEDDh_I_II_III_IV_V_VI_1
									MGYG000164263	BHAECEKC_00768	AAA_15
									MGYG000164263	BHAECEKC_00782	Type_II_MTases
									MGYG000164263	BHAECEKC_00784	RosmerTA_RmrA_2677172838
									MGYG000164263	BHAECEKC_00822	brxP
									MGYG000164263	BHAECEKC_00837	DEDDh_I_II_III_IV_V_VI_1
									MGYG000164263	BHAECEKC_00871	AAA_21
									MGYG000164263	BHAECEKC_00876	IetA
									MGYG000164263	BHAECEKC_00897	Dodola_DolB
									MGYG000164263	BHAECEKC_00898	Type_II_MTases
									MGYG000164263	BHAECEKC_01005	DarG
									MGYG000164263	BHAECEKC_01219	RosmerTA_RmrA_2623274509
									MGYG000164263	BHAECEKC_01304	RosmerTA_RmrA_2623274509
									MGYG000164263	BHAECEKC_01308	HEPN
									MGYG000164263	BHAECEKC_01311	Type_I_MTases
									MGYG000164263	BHAECEKC_01312	PrrC
									MGYG000164263	BHAECEKC_01313	Type_I_S
									MGYG000164263	BHAECEKC_01314	Type_I_REases
									MGYG000164263	BHAECEKC_01327	Dynamins_LeoC
									MGYG000164263	BHAECEKC_01469	DndA
									MGYG000164263	BHAECEKC_01526	AAA_21_DUF4435
									MGYG000164263	BHAECEKC_01547	GajB_2
									MGYG000164263	BHAECEKC_01604	ZorB
									MGYG000164263	BHAECEKC_01646	pglZ3
									MGYG000164263	BHAECEKC_01752	RosmerTA_RmrA_2617826694
									MGYG000164263	BHAECEKC_01753	RosmerTA_RmrA_2664250653
									MGYG000164263	BHAECEKC_01778	PsyrTA_PsyrT
									MGYG000164263	BHAECEKC_01809	Mokosh_TypeI_MkoA
									MGYG000164263	BHAECEKC_01834	QatD
									MGYG000164263	BHAECEKC_01850	brxF
									MGYG000164263	BHAECEKC_01872	Phospholipase
									MGYG000164263	BHAECEKC_02135	ZorB
									MGYG000164263	BHAECEKC_02229	AAA_21
									MGYG000164263	BHAECEKC_02230	AAA_21
									MGYG000164263	BHAECEKC_02301	drmC
									MGYG000164263	BHAECEKC_02308	LmuB_SMC_Hydrolase_protease
									MGYG000164263	BHAECEKC_02377	E2_II
									MGYG000164263	BHAECEKC_02438	Type_II_MTases
									MGYG000164263	BHAECEKC_02439	Type_II_REases
									MGYG000164263	BHAECEKC_02705	AAA_21
									MGYG000164263	BHAECEKC_02744	PD_DExK_I_II_III_IV_V_VI_1
									MGYG000164263	BHAECEKC_02830	LmuB_SMC_Hydrolase_protease
									MGYG000164263	BHAECEKC_02833	Shango_SngC
									MGYG000164263	BHAECEKC_02862	AAA_21
									MGYG000164263	BHAECEKC_02896	SspH
									MGYG000164263	BHAECEKC_02970	AAA_21
									MGYG000164263	BHAECEKC_02973	Shango_SngC
									MGYG000164263	BHAECEKC_03023	Dodola_DolB
									MGYG000164263	BHAECEKC_03086	PsyrTA_PsyrA
									MGYG000164263	BHAECEKC_03093	AbiEii
									MGYG000164263	BHAECEKC_03115	RT_I_II_III_IV_V_VI_1
									MGYG000164263	BHAECEKC_03183	ShosTA_ShosT
									MGYG000164263	BHAECEKC_03206	LmuB_SMC_Mrr
									MGYG000164263	BHAECEKC_03266	PsyrTA_PsyrT
									MGYG000164263	BHAECEKC_03350	Type_II_MTases
									MGYG000164263	BHAECEKC_03409	Mokosh_TypeI_MkoA
									MGYG000164263	BHAECEKC_03447	PsyrTA_PsyrT
									MGYG000164263	BHAECEKC_03478	AG_E1_ThiF
									MGYG000164263	BHAECEKC_03489	AAA_21
									MGYG000164263	BHAECEKC_03563	Type_II_MTases
									MGYG000164263	BHAECEKC_03564	Type_II_MTases
									MGYG000164263	BHAECEKC_03565	Type_II_MTases
									MGYG000164263	BHAECEKC_03627	LmuB_SMC_Hydrolase_protease
									MGYG000164263	BHAECEKC_03714	MzaA
									MGYG000164263	BHAECEKC_03718	PsyrTA_PsyrT
									MGYG000164263	BHAECEKC_03719	Dodola_DolB
									MGYG000164263	BHAECEKC_03753	Type_II_REases
									MGYG000164278	BGDMBONF_00042	CSD
									MGYG000164278	BGDMBONF_00158	LmuB_SMC_hypothetical
									MGYG000164278	BGDMBONF_00176	AAA_21
									MGYG000164278	BGDMBONF_00195	PsyrTA_PsyrT
									MGYG000164278	BGDMBONF_00205	Mokosh_TypeI_MkoB
									MGYG000164278	BGDMBONF_00213	Shango_SngC
									MGYG000164278	BGDMBONF_00245	AG_E1_ThiF
									MGYG000164278	BGDMBONF_00254	RosmerTA_RmrA_2664250653
									MGYG000164278	BGDMBONF_00288	AAA_21
									MGYG000164278	BGDMBONF_00301	ATPase_TOPRIM_COG3593
									MGYG000164278	BGDMBONF_00305	CSD
									MGYG000164278	BGDMBONF_00307	Dodola_DolB
									MGYG000164278	BGDMBONF_00315	SspH
									MGYG000164278	BGDMBONF_00347	JetC_III
									MGYG000164278	BGDMBONF_00358	LmuA_effector_Hydrolase
									MGYG000164278	BGDMBONF_00360	HamB
									MGYG000164278	BGDMBONF_00361	HamB
									MGYG000164278	BGDMBONF_00466	MzaA
									MGYG000164278	BGDMBONF_00477	brxP
									MGYG000164278	BGDMBONF_00479	cas2_I-E_2
									MGYG000164278	BGDMBONF_00480	cas1_I-E_1
									MGYG000164278	BGDMBONF_00481	cas6e_I_II_III_IV_V_VI_1
									MGYG000164278	BGDMBONF_00482	cas5_I-E_3
									MGYG000164278	BGDMBONF_00483	cas7_I-E_2
									MGYG000164278	BGDMBONF_00484	cse2gr11_I-E_2
									MGYG000164278	BGDMBONF_00485	cas8e_I-E_1
									MGYG000164278	BGDMBONF_00486	cas3_I_5
									MGYG000164278	BGDMBONF_00488	brxP
									MGYG000164278	BGDMBONF_00536	DndA
									MGYG000164278	BGDMBONF_00538	AG_E1_ThiF
									MGYG000164278	BGDMBONF_00546	GajB_2
									MGYG000164278	BGDMBONF_00761	AAA_21
									MGYG000164278	BGDMBONF_00788	E2_II
									MGYG000164278	BGDMBONF_00826	drmD
									MGYG000164278	BGDMBONF_00907	QatD
									MGYG000164278	BGDMBONF_00915	Type_II_MTases
									MGYG000164278	BGDMBONF_00939	Type_IV_REases
									MGYG000164278	BGDMBONF_00940	Type_I_REases
									MGYG000164278	BGDMBONF_00941	Type_I_MTases
									MGYG000164278	BGDMBONF_00942	Type_I_S
									MGYG000164278	BGDMBONF_00944	Type_IV_REases
									MGYG000164278	BGDMBONF_00976	Mokosh_TypeII_MkoC
									MGYG000164278	BGDMBONF_01068	Type_I_REases
									MGYG000164278	BGDMBONF_01104	Dynamins_LeoC
									MGYG000164278	BGDMBONF_01169	RosmerTA_RmrA_2664250653
									MGYG000164278	BGDMBONF_01181	LmuB_SMC_Cap4_nuclease_II
									MGYG000164278	BGDMBONF_01207	JetC_III
									MGYG000164278	BGDMBONF_01427	PsyrTA_PsyrT
									MGYG000164278	BGDMBONF_01454	Type_II_MTases
									MGYG000164278	BGDMBONF_01493	RosmerTA_RmrA_2753529055
									MGYG000164278	BGDMBONF_01533	Shango_SngC
									MGYG000164278	BGDMBONF_01566	RosmerTA_RmrA_2664250653
									MGYG000164278	BGDMBONF_01619	Mokosh_TypeI_MkoB
									MGYG000164278	BGDMBONF_01655	Type_II_MTases
									MGYG000164278	BGDMBONF_01674	AAA_21
									MGYG000164278	BGDMBONF_01705	Type_II_REases
									MGYG000164278	BGDMBONF_01738	Dodola_DolB
									MGYG000164278	BGDMBONF_01739	Dodola_DolB
									MGYG000164278	BGDMBONF_01769	ZorE
									MGYG000164278	BGDMBONF_01783	LmuB_SMC_Hydrolase_protease
									MGYG000164278	BGDMBONF_01912	DndA
									MGYG000164278	BGDMBONF_01940	Shango_SngC
									MGYG000164278	BGDMBONF_01941	DEDDh_I_II_III_IV_V_VI_1
									MGYG000164278	BGDMBONF_01951	LmuC_acc_Mrr
									MGYG000164278	BGDMBONF_02018	DEDDh_I_II_III_IV_V_VI_1
									MGYG000164278	BGDMBONF_02023	RosmerTA_RmrA_2617826694
									MGYG000164278	BGDMBONF_02034	CSD
									MGYG000164278	BGDMBONF_02040	CSD
									MGYG000164278	BGDMBONF_02062	Type_II_MTases
									MGYG000164278	BGDMBONF_02071	ZorB
									MGYG000164278	BGDMBONF_02076	GajB_2
									MGYG000164278	BGDMBONF_02096	CSD
									MGYG000164278	BGDMBONF_02144	DarG
									MGYG000164278	BGDMBONF_02145	drmC
									MGYG000164278	BGDMBONF_02199	QatD
									MGYG000164278	BGDMBONF_02213	PsyrTA_PsyrT
									MGYG000164278	BGDMBONF_02252	RosmerTA_RmrA_2662548665
									MGYG000164278	BGDMBONF_02316	DruM
									MGYG000164278	BGDMBONF_02367	E2_II
									MGYG000164278	BGDMBONF_02383	ZorB
									MGYG000164278	BGDMBONF_02428	cas12f2_V-F_1
									MGYG000164278	BGDMBONF_02431	DEDDh_I_II_III_IV_V_VI_1
									MGYG000164278	BGDMBONF_02503	LmuB_SMC_Cap4_nuclease_II
									MGYG000164278	BGDMBONF_02571	RosmerTA_RmrA_2664250653
									MGYG000164278	BGDMBONF_02599	Shango_SngC
									MGYG000164278	BGDMBONF_02651	PD_DExK_I_II_III_IV_V_VI_1
									MGYG000164278	BGDMBONF_02689	Type_II_MTases
									MGYG000164278	BGDMBONF_02692	Type_II_MTases
									MGYG000164278	BGDMBONF_02719	MzaA
									MGYG000164278	BGDMBONF_02750	Dynamins_LeoC
									MGYG000164278	BGDMBONF_02865	LmuB_SMC_Cap4_nuclease_II
									MGYG000164278	BGDMBONF_02871	PsyrTA_PsyrT
									MGYG000164278	BGDMBONF_02889	Type_II_MTases
									MGYG000164278	BGDMBONF_02911	CSD
									MGYG000164278	BGDMBONF_02927	DinG_IV-A_2
									MGYG000164278	BGDMBONF_03003	Shango_SngC
									MGYG000164278	BGDMBONF_03004	Type_II_MTases
									MGYG000164278	BGDMBONF_03049	DndA
									MGYG000164278	BGDMBONF_03204	ZorB
									MGYG000164278	BGDMBONF_03208	CSD
									MGYG000164278	BGDMBONF_03285	RosmerTA_RmrA_2603008502
									MGYG000164278	BGDMBONF_03381	Dodola_DolB
									MGYG000164278	BGDMBONF_03548	LmuB_SMC_Cap4_nuclease_II
									MGYG000164278	BGDMBONF_03561	GajB_2
									MGYG000164278	BGDMBONF_03594	Shango_SngC
									MGYG000164278	BGDMBONF_03596	GajB_2
									MGYG000164278	BGDMBONF_03646	AG_E1_ThiF
									MGYG000164278	BGDMBONF_03678	DEDDh_I_II_III_IV_V_VI_1
									MGYG000164278	BGDMBONF_03762	PsyrTA_PsyrT
									MGYG000164278	BGDMBONF_03779	QatD
									MGYG000164278	BGDMBONF_03789	RT_I_II_III_IV_V_VI_1
									MGYG000164278	BGDMBONF_03806	Dodola_DolB
									MGYG000164278	BGDMBONF_04008	ShosTA_ShosA
									MGYG000164278	BGDMBONF_04080	ZorB
									MGYG000164278	BGDMBONF_04091	Dodola_DolB
									MGYG000164278	BGDMBONF_04231	DEDDh_I_II_III_IV_V_VI_1
									MGYG000164278	BGDMBONF_04282	RosmerTA_RmrA_2662548665
									MGYG000164290	JEPCALOB_00032	LmuB_SMC_Hydrolase_protease
									MGYG000164290	JEPCALOB_00036	Type_II_REases
									MGYG000164290	JEPCALOB_00044	RosmerTA_RmrA_2662548665
									MGYG000164290	JEPCALOB_00082	LmuB_SMC_Hydrolase_protease
									MGYG000164290	JEPCALOB_00113	AAA_21
									MGYG000164290	JEPCALOB_00127	DinG_IV-A_2
									MGYG000164290	JEPCALOB_00154	Dodola_DolB
									MGYG000164290	JEPCALOB_00165	LmuB_SMC_Cap4_nuclease_II
									MGYG000164290	JEPCALOB_00245	JetC_II
									MGYG000164290	JEPCALOB_00250	Dodola_DolB
									MGYG000164290	JEPCALOB_00258	RosmerTA_RmrA_2603008502
									MGYG000164290	JEPCALOB_00287	MzaA
									MGYG000164290	JEPCALOB_00303	PsyrTA_PsyrT
									MGYG000164290	JEPCALOB_00311	RosmerTA_RmrA_2623274509
									MGYG000164290	JEPCALOB_00359	Dodola_DolB
									MGYG000164290	JEPCALOB_00400	AAA_21
									MGYG000164290	JEPCALOB_00430	JetC_II
									MGYG000164290	JEPCALOB_00477	RosmerTA_RmrA_2677172838
									MGYG000164290	JEPCALOB_00478	AAA_21
									MGYG000164290	JEPCALOB_00487	LmuB_SMC_Hydrolase_protease
									MGYG000164290	JEPCALOB_00488	LmuB_SMC_Cap4_nuclease_II
									MGYG000164290	JEPCALOB_00496	RosmerTA_RmrA_2677172838
									MGYG000164290	JEPCALOB_00566	ShosTA_ShosT
									MGYG000164290	JEPCALOB_00605	Dodola_DolB
									MGYG000164290	JEPCALOB_00606	GajB_2
									MGYG000164290	JEPCALOB_00635	RosmerTA_RmrA_2753529055
									MGYG000164290	JEPCALOB_00645	Abi_2
									MGYG000164290	JEPCALOB_00665	Type_II_MTases
									MGYG000164290	JEPCALOB_00666	RosmerTA_RmrA_2634882613
									MGYG000164290	JEPCALOB_00718	Type_II_REases
									MGYG000164290	JEPCALOB_00719	Type_II_REases
									MGYG000164290	JEPCALOB_00720	Type_II_MTases
									MGYG000164290	JEPCALOB_00759	Mokosh_TypeI_MkoA
									MGYG000164290	JEPCALOB_00775	RosmerTA_RmrA_2664250653
									MGYG000164290	JEPCALOB_00789	QueC
									MGYG000164290	JEPCALOB_00809	AG_E1_ThiF
									MGYG000164290	JEPCALOB_00813	QatD
									MGYG000164290	JEPCALOB_00814	AG_E1_ThiF
									MGYG000164290	JEPCALOB_00873	RosmerTA_RmrA_2623274509
									MGYG000164290	JEPCALOB_00909	Mokosh_TypeI_MkoA
									MGYG000164290	JEPCALOB_00926	RosmerTA_RmrA_2677172838
									MGYG000164290	JEPCALOB_00961	QatD
									MGYG000164290	JEPCALOB_00985	SspH
									MGYG000164290	JEPCALOB_01019	PsyrTA_PsyrT
									MGYG000164290	JEPCALOB_01033	WYL_I_II_III_IV_V_VI_1
									MGYG000164290	JEPCALOB_01036	LmuB_SMC_Cap4_nuclease_II
									MGYG000164290	JEPCALOB_01037	LmuB_SMC_FMO
									MGYG000164290	JEPCALOB_01063	Type_I_MTases
									MGYG000164290	JEPCALOB_01064	Type_I_S
									MGYG000164290	JEPCALOB_01080	RosmerTA_RmrA_2634932349
									MGYG000164290	JEPCALOB_01083	DarG
									MGYG000164290	JEPCALOB_01099	LmuB_SMC_Mrr
									MGYG000164290	JEPCALOB_01169	LmuB_SMC_Cap4_nuclease_II
									MGYG000164290	JEPCALOB_01210	Type_II_MTases
									MGYG000164290	JEPCALOB_01217	Dodola_DolB
									MGYG000164290	JEPCALOB_01225	PsyrTA_PsyrA
									MGYG000164290	JEPCALOB_01233	JetC_III
									MGYG000164290	JEPCALOB_01236	DndA
									MGYG000164290	JEPCALOB_01277	LmuB_SMC_Hydrolase_protease
									MGYG000164290	JEPCALOB_01285	PsyrTA_PsyrT
									MGYG000164290	JEPCALOB_01310	PsyrTA_PsyrT
									MGYG000164290	JEPCALOB_01325	RosmerTA_RmrA_2634932349
									MGYG000164290	JEPCALOB_01326	AAA_21
									MGYG000164290	JEPCALOB_01335	RosmerTA_RmrA_2677172838
									MGYG000164290	JEPCALOB_01344	GajB_2
									MGYG000164290	JEPCALOB_01396	ShosTA_ShosT
									MGYG000164290	JEPCALOB_01413	JetC_III
									MGYG000164290	JEPCALOB_01414	LmuB_SMC_Cap4_nuclease_II
									MGYG000164290	JEPCALOB_01455	AAA_21
									MGYG000164290	JEPCALOB_01459	pglW
									MGYG000164290	JEPCALOB_01473	RosmerTA_RmrA_2634882613
									MGYG000164322	GFKMEONK_00036	JetC_III
									MGYG000164322	GFKMEONK_00069	QatD
									MGYG000164322	GFKMEONK_00092	Type_II_REases
									MGYG000164322	GFKMEONK_00105	PsyrTA_PsyrT
									MGYG000164322	GFKMEONK_00161	Type_II_REases
									MGYG000164322	GFKMEONK_00170	RosmerTA_RmrA_2664250653
									MGYG000164322	GFKMEONK_00171	Menshen_NsnC_2525488910
									MGYG000164322	GFKMEONK_00172	AAA_21
									MGYG000164322	GFKMEONK_00179	Mokosh_TypeI_MkoA
									MGYG000164322	GFKMEONK_00181	Shango_SngC
									MGYG000164322	GFKMEONK_00187	Shango_SngC
									MGYG000164322	GFKMEONK_00197	PsyrTA_PsyrT
									MGYG000164322	GFKMEONK_00206	JetC_II
									MGYG000164322	GFKMEONK_00247	ShosTA_ShosT
									MGYG000164322	GFKMEONK_00250	MzaA
									MGYG000164322	GFKMEONK_00298	LmuB_SMC_Cap4_nuclease_II
									MGYG000164322	GFKMEONK_00339	RosmerTA_RmrA_2664250653
									MGYG000164322	GFKMEONK_00340	RosmerTA_RmrA_2634932349
									MGYG000164322	GFKMEONK_00342	RosmerTA_RmrA_2664250653
									MGYG000164322	GFKMEONK_00343	RosmerTA_RmrA_2664250653
									MGYG000164322	GFKMEONK_00380	AAA_21
									MGYG000164322	GFKMEONK_00407	RosmerTA_RmrA_2585209417
									MGYG000164322	GFKMEONK_00411	LmuB_SMC_Hydrolase_protease
									MGYG000164322	GFKMEONK_00427	DUF3800
									MGYG000164322	GFKMEONK_00430	RosmerTA_RmrA_2734955840
									MGYG000164322	GFKMEONK_00470	SspH
									MGYG000164322	GFKMEONK_00472	Menshen_NsnC_2646843772
									MGYG000164322	GFKMEONK_00500	DndA
									MGYG000164322	GFKMEONK_00530	PsyrTA_PsyrA
									MGYG000164322	GFKMEONK_00543	LmuB_SMC_Cap4_nuclease_II
									MGYG000164322	GFKMEONK_00551	Type_II_MTases
									MGYG000164322	GFKMEONK_00618	AAA_15
									MGYG000164322	GFKMEONK_00632	DinG_IV-A_2
									MGYG000164322	GFKMEONK_00633	WYL_I_II_III_IV_V_VI_1
									MGYG000164322	GFKMEONK_00634	WYL_I_II_III_IV_V_VI_1
									MGYG000164322	GFKMEONK_00659	DndA
									MGYG000164322	GFKMEONK_00661	ShosTA_ShosT
									MGYG000164322	GFKMEONK_00678	RosmerTA_RmrA_2623274509
									MGYG000164322	GFKMEONK_00679	JetC_II
									MGYG000164322	GFKMEONK_00712	Mokosh_TypeI_MkoA
									MGYG000164322	GFKMEONK_00717	Mokosh_TypeI_MkoA
									MGYG000164322	GFKMEONK_00723	Mokosh_TypeI_MkoA
									MGYG000164322	GFKMEONK_00745	JetC_III
									MGYG000164322	GFKMEONK_00747	AAA_21
									MGYG000164322	GFKMEONK_00772	RosmerTA_RmrA_2664250653
									MGYG000164322	GFKMEONK_00785	Menshen_NsnC_2723509649
									MGYG000164322	GFKMEONK_00789	Shango_SngB
									MGYG000164322	GFKMEONK_00790	Shango_SngA
									MGYG000164322	GFKMEONK_00804	RosmerTA_RmrA_2585209417
									MGYG000164322	GFKMEONK_00805	RosmerTA_RmrA_2623274509
									MGYG000164322	GFKMEONK_00829	RosmerTA_RmrA_2617826694
									MGYG000164322	GFKMEONK_00830	RosmerTA_RmrA_2662548665
									MGYG000164322	GFKMEONK_00837	LmuB_SMC_Hydrolase_protease
									MGYG000164322	GFKMEONK_00850	DruM
									MGYG000164322	GFKMEONK_00852	Type_II_MTases
									MGYG000164322	GFKMEONK_00881	RT_I_II_III_IV_V_VI_1
									MGYG000164322	GFKMEONK_00911	Dodola_DolB
									MGYG000164322	GFKMEONK_00966	DndA
									MGYG000164322	GFKMEONK_01025	RosmerTA_RmrA_2603008502
									MGYG000164322	GFKMEONK_01047	JetC_II
									MGYG000164322	GFKMEONK_01054	AG_E1_ThiF
									MGYG000164322	GFKMEONK_01055	QatD
									MGYG000164322	GFKMEONK_01071	AAA_21
									MGYG000164322	GFKMEONK_01090	Type_II_MTases
									MGYG000164322	GFKMEONK_01160	Dodola_DolB
									MGYG000164322	GFKMEONK_01168	AAA_21
									MGYG000164322	GFKMEONK_01243	Mokosh_TypeI_MkoB2
									MGYG000164322	GFKMEONK_01274	AAA_21
									MGYG000164322	GFKMEONK_01281	AAA_21
									MGYG000164322	GFKMEONK_01312	PsyrTA_PsyrT
									MGYG000164322	GFKMEONK_01344	AAA_21
									MGYG000164322	GFKMEONK_01383	Mokosh_TypeI_MkoA
									MGYG000164322	GFKMEONK_01388	Shango_SngC
									MGYG000164322	GFKMEONK_01410	DEDDh_I_II_III_IV_V_VI_1
									MGYG000164322	GFKMEONK_01416	GajB_2
									MGYG000164322	GFKMEONK_01420	PsyrTA_PsyrT
									MGYG000164322	GFKMEONK_01441	RosmerTA_RmrA_2753529055
									MGYG000164322	GFKMEONK_01576	GajB_2
									MGYG000164363	AJJECDNM_00057	AAA_21
									MGYG000164363	AJJECDNM_00137	MzaA
									MGYG000164363	AJJECDNM_00143	Shango_SngC
									MGYG000164363	AJJECDNM_00162	RosmerTA_RmrA_2623274509
									MGYG000164363	AJJECDNM_00165	cas12f2_V-F_3
									MGYG000164363	AJJECDNM_00167	Shango_SngC
									MGYG000164363	AJJECDNM_00202	SspH
									MGYG000164363	AJJECDNM_00211	ShosTA_ShosT
									MGYG000164363	AJJECDNM_00223	PsyrTA_PsyrT
									MGYG000164363	AJJECDNM_00231	LmuA_effector_hypothetical
									MGYG000164363	AJJECDNM_00232	LmuC_acc_hypothetical
									MGYG000164363	AJJECDNM_00233	LmuB_SMC_hypothetical
									MGYG000164363	AJJECDNM_00234	RosmerTA_RmrA_2662548665
									MGYG000164363	AJJECDNM_00258	ShosTA_ShosT
									MGYG000164363	AJJECDNM_00266	cas2_I_II_III_IV_V_VI_3
									MGYG000164363	AJJECDNM_00267	cas1_I_II_III_IV_V_VI_1
									MGYG000164363	AJJECDNM_00268	csb3_I-G_1
									MGYG000164363	AJJECDNM_00269	cas3_I-G_3
									MGYG000164363	AJJECDNM_00270	csb2gr5_I-G_1
									MGYG000164363	AJJECDNM_00271	csb1gr7_I-G_1
									MGYG000164363	AJJECDNM_00287	RosmerTA_RmrA_2600853143
									MGYG000164363	AJJECDNM_00308	cas12f2_V-F_1
									MGYG000164363	AJJECDNM_00312	GajB_2
									MGYG000164363	AJJECDNM_00314	Type_I_REases
									MGYG000164363	AJJECDNM_00321	LmuB_SMC_Hydrolase_protease
									MGYG000164363	AJJECDNM_00322	JetC_III
									MGYG000164363	AJJECDNM_00336	Mokosh_TypeI_MkoB
									MGYG000164363	AJJECDNM_00339	AG_E1_ThiF
									MGYG000164363	AJJECDNM_00436	RosmerTA_RmrA_2617826694
									MGYG000164363	AJJECDNM_00452	AAA_15
									MGYG000164363	AJJECDNM_00503	RosmerTA_RmrA_2634882613
									MGYG000164363	AJJECDNM_00513	JetD_I
									MGYG000164363	AJJECDNM_00514	JetC_I
									MGYG000164363	AJJECDNM_00515	JetB_I
									MGYG000164363	AJJECDNM_00516	JetA_I
									MGYG000164363	AJJECDNM_00521	AAA_21
									MGYG000164363	AJJECDNM_00541	AbiEii
									MGYG000164363	AJJECDNM_00648	GajB_3
									MGYG000164363	AJJECDNM_00677	LmuB_SMC_Cap4_nuclease_II
									MGYG000164363	AJJECDNM_00863	GajB_2
									MGYG000164363	AJJECDNM_00881	Type_I_REases
									MGYG000164363	AJJECDNM_00882	Type_I_S
									MGYG000164363	AJJECDNM_00883	Type_I_MTases
									MGYG000164363	AJJECDNM_00884	Type_I_REases
									MGYG000164363	AJJECDNM_00885	Type_I_REases
									MGYG000164363	AJJECDNM_00886	Type_I_S
									MGYG000164363	AJJECDNM_00934	GajB_2
									MGYG000164363	AJJECDNM_00936	Mokosh_TypeI_MkoA
									MGYG000164363	AJJECDNM_00963	DEDDh_I_II_III_IV_V_VI_1
									MGYG000164363	AJJECDNM_01012	DEDDh_I_II_III_IV_V_VI_1
									MGYG000164363	AJJECDNM_01021	Type_II_MTases
									MGYG000164363	AJJECDNM_01049	ShosTA_ShosT
									MGYG000164363	AJJECDNM_01104	SspH
									MGYG000164363	AJJECDNM_01140	RosmerTA_RmrA_2677172838
									MGYG000164363	AJJECDNM_01143	SspH
									MGYG000164363	AJJECDNM_01152	SspE
									MGYG000164363	AJJECDNM_01223	JetC_II
									MGYG000164363	AJJECDNM_01225	Dodola_DolB
									MGYG000164363	AJJECDNM_01300	RosmerTA_RmrA_2662548665
									MGYG000164363	AJJECDNM_01316	AAA_21
									MGYG000164363	AJJECDNM_01322	PsyrTA_PsyrA
									MGYG000164363	AJJECDNM_01333	Dodola_DolB
									MGYG000164363	AJJECDNM_01334	Shango_SngC
									MGYG000164363	AJJECDNM_01349	Dodola_DolB
									MGYG000164363	AJJECDNM_01366	LmuB_SMC_Hydrolase_protease
									MGYG000164363	AJJECDNM_01367	LmuB_SMC_Hydrolase_protease
									MGYG000164363	AJJECDNM_01369	RosmerTA_RmrA_2603008502
									MGYG000164363	AJJECDNM_01394	Mokosh_TypeI_MkoA
									MGYG000164363	AJJECDNM_01395	Mokosh_TypeI_MkoA
									MGYG000164363	AJJECDNM_01424	LmuB_SMC_hypothetical
									MGYG000164363	AJJECDNM_01450	Mokosh_TypeI_MkoA
									MGYG000164363	AJJECDNM_01459	GajB_2
									MGYG000164363	AJJECDNM_01481	DndA
									MGYG000164363	AJJECDNM_01515	ZorD
									MGYG000164363	AJJECDNM_01517	AAA_21
									MGYG000164363	AJJECDNM_01587	AAA_21
									MGYG000164363	AJJECDNM_01632	LmuB_SMC_Cap4_nuclease_II
									MGYG000164363	AJJECDNM_01640	ShosTA_ShosT
									MGYG000164363	AJJECDNM_01652	WYL_I_II_III_IV_V_VI_4
									MGYG000164363	AJJECDNM_01654	HamB
									MGYG000164363	AJJECDNM_01672	PsyrTA_PsyrT
									MGYG000164363	AJJECDNM_01717	ShosTA_ShosT
									MGYG000164383	HJLFPLOH_00048	Type_II_MTases
									MGYG000164383	HJLFPLOH_00093	LmuB_SMC_Cap4_nuclease_II
									MGYG000164383	HJLFPLOH_00232	Type_II_MTases
									MGYG000164383	HJLFPLOH_00233	GajB_2
									MGYG000164383	HJLFPLOH_00236	Type_IV_REases
									MGYG000164383	HJLFPLOH_00237	Type_IV_REases
									MGYG000164383	HJLFPLOH_00238	Type_III_REases
									MGYG000164383	HJLFPLOH_00240	Type_III_MTases
									MGYG000164383	HJLFPLOH_00241	ATPase_TOPRIM_COG3593
									MGYG000164383	HJLFPLOH_00245	RosmerTA_RmrA_2634932349
									MGYG000164383	HJLFPLOH_00250	DEDDh_I_II_III_IV_V_VI_1
									MGYG000164383	HJLFPLOH_00339	AAA_21
									MGYG000164383	HJLFPLOH_00359	RosmerTA_RmrA_2634932349
									MGYG000164383	HJLFPLOH_00365	QatD
									MGYG000164383	HJLFPLOH_00383	ShosTA_ShosA
									MGYG000164383	HJLFPLOH_00387	RosmerTA_RmrA_2677172838
									MGYG000164383	HJLFPLOH_00392	Type_II_MTases
									MGYG000164383	HJLFPLOH_00430	GajB_2
									MGYG000164383	HJLFPLOH_00475	Dodola_DolB
									MGYG000164383	HJLFPLOH_00536	AAA_21
									MGYG000164383	HJLFPLOH_00551	PsyrTA_PsyrT
									MGYG000164383	HJLFPLOH_00585	Type_II_MTases
									MGYG000164383	HJLFPLOH_00595	Mokosh_TypeI_MkoA
									MGYG000164383	HJLFPLOH_00639	Mokosh_TypeI_MkoB2
									MGYG000164383	HJLFPLOH_00712	LmuB_SMC_Mrr
									MGYG000164383	HJLFPLOH_00719	GajB_2
									MGYG000164383	HJLFPLOH_00731	Dodola_DolB
									MGYG000164383	HJLFPLOH_00732	DndA
									MGYG000164383	HJLFPLOH_00742	Type_II_MTases
									MGYG000164383	HJLFPLOH_00755	JetC_III
									MGYG000164383	HJLFPLOH_00771	ShosTA_ShosA
									MGYG000164383	HJLFPLOH_00775	Dodola_DolB
									MGYG000164383	HJLFPLOH_00835	Type_II_MTases
									MGYG000164383	HJLFPLOH_00855	HamA_1
									MGYG000164383	HJLFPLOH_00856	HamB
									MGYG000164383	HJLFPLOH_00867	RosmerTA_RmrA_2664250653
									MGYG000164383	HJLFPLOH_00895	AAA_21
									MGYG000164383	HJLFPLOH_00910	RT_I_II_III_IV_V_VI_1
									MGYG000164383	HJLFPLOH_00938	AAA_21
									MGYG000164383	HJLFPLOH_00941	DndA
									MGYG000164383	HJLFPLOH_00952	Mokosh_TypeI_MkoA
									MGYG000164383	HJLFPLOH_00990	ShosTA_ShosT
									MGYG000164383	HJLFPLOH_01016	AAA_21
									MGYG000164383	HJLFPLOH_01038	Hydrolase
									MGYG000164383	HJLFPLOH_01089	Abi_2
									MGYG000164383	HJLFPLOH_01091	RosmerTA_RmrA_2634882613
									MGYG000164383	HJLFPLOH_01129	RosmerTA_RmrA_2664250653
									MGYG000164383	HJLFPLOH_01157	DndA
									MGYG000164383	HJLFPLOH_01208	RosmerTA_RmrA_2677172838
									MGYG000164383	HJLFPLOH_01255	RosmerTA_RmrA_2634932349
									MGYG000164383	HJLFPLOH_01357	LmuB_SMC_Hydrolase_protease
									MGYG000164383	HJLFPLOH_01371	LmuB_SMC_Cap4_nuclease_II
									MGYG000164383	HJLFPLOH_01386	SspH
									MGYG000164383	HJLFPLOH_01390	Dodola_DolB
									MGYG000164383	HJLFPLOH_01415	AG_E1_ThiF
									MGYG000164383	HJLFPLOH_01417	PsyrTA_PsyrT
									MGYG000164383	HJLFPLOH_01470	LmuB_SMC_Cap4_nuclease_II
									MGYG000164383	HJLFPLOH_01471	RosmerTA_RmrA_2662548665
									MGYG000164383	HJLFPLOH_01477	E2_II
									MGYG000164383	HJLFPLOH_01555	DndA
									MGYG000164383	HJLFPLOH_01561	MzaA
									MGYG000164383	HJLFPLOH_01570	DEDDh_I_II_III_IV_V_VI_1
									MGYG000164383	HJLFPLOH_01571	cas1_I-E_1
									MGYG000164383	HJLFPLOH_01572	cas6e_I_II_III_IV_V_VI_3
									MGYG000164383	HJLFPLOH_01573	cas5_I-E_2
									MGYG000164383	HJLFPLOH_01574	cas7_I-E_16
									MGYG000164383	HJLFPLOH_01575	cse2gr11_I-E_6
									MGYG000164383	HJLFPLOH_01576	cas8e_I-E_5
									MGYG000164383	HJLFPLOH_01577	cas3_I_2
									MGYG000164383	HJLFPLOH_01597	RosmerTA_RmrA_2734955840
									MGYG000164383	HJLFPLOH_01599	RosmerTA_RmrA_2662548665
									MGYG000164383	HJLFPLOH_01612	Mokosh_TypeI_MkoA
									MGYG000164383	HJLFPLOH_01619	RosmerTA_RmrA_2585209417
									MGYG000164383	HJLFPLOH_01626	AAA_21
									MGYG000164383	HJLFPLOH_01649	RosmerTA_RmrA_2662548665
									MGYG000164383	HJLFPLOH_01657	RosmerTA_RmrA_2664250653
									MGYG000164383	HJLFPLOH_01660	Type_II_MTases
									MGYG000164383	HJLFPLOH_01687	PsyrTA_PsyrT
									MGYG000164383	HJLFPLOH_01694	Type_II_MTases
									MGYG000164383	HJLFPLOH_01811	IetA
									MGYG000164385	ALNMEJID_00036	ShosTA_ShosT
									MGYG000164385	ALNMEJID_00037	GajB_2
									MGYG000164385	ALNMEJID_00058	DndA
									MGYG000164385	ALNMEJID_00118	ShosTA_ShosT
									MGYG000164385	ALNMEJID_00125	JetC_III
									MGYG000164385	ALNMEJID_00136	AAA_21
									MGYG000164385	ALNMEJID_00137	AAA_21
									MGYG000164385	ALNMEJID_00148	JetA_I
									MGYG000164385	ALNMEJID_00149	JetB_I
									MGYG000164385	ALNMEJID_00150	JetC_I
									MGYG000164385	ALNMEJID_00180	HamB
									MGYG000164385	ALNMEJID_00182	WYL_I_II_III_IV_V_VI_4
									MGYG000164385	ALNMEJID_00194	ShosTA_ShosT
									MGYG000164385	ALNMEJID_00305	JetC_III
									MGYG000164385	ALNMEJID_00322	AAA_21
									MGYG000164385	ALNMEJID_00326	ZorD
									MGYG000164385	ALNMEJID_00345	DarG
									MGYG000164385	ALNMEJID_00356	DEDDh_I_II_III_IV_V_VI_1
									MGYG000164385	ALNMEJID_00379	Shango_SngC
									MGYG000164385	ALNMEJID_00380	RosmerTA_RmrA_2617826694
									MGYG000164385	ALNMEJID_00385	MzaA
									MGYG000164385	ALNMEJID_00388	Mokosh_TypeI_MkoA
									MGYG000164385	ALNMEJID_00397	RosmerTA_RmrA_2623274509
									MGYG000164385	ALNMEJID_00400	SspH
									MGYG000164385	ALNMEJID_00408	SspE
									MGYG000164385	ALNMEJID_00481	GajB_3
									MGYG000164385	ALNMEJID_00494	SspH
									MGYG000164385	ALNMEJID_00518	LmuB_SMC_Cap4_nuclease_II
									MGYG000164385	ALNMEJID_00549	GajB_2
									MGYG000164385	ALNMEJID_00560	cas2_I_II_III_IV_V_VI_3
									MGYG000164385	ALNMEJID_00561	cas1_I_II_III_IV_V_VI_1
									MGYG000164385	ALNMEJID_00562	csb3_I-G_1
									MGYG000164385	ALNMEJID_00563	cas3_I-G_3
									MGYG000164385	ALNMEJID_00564	csb2gr5_I-G_1
									MGYG000164385	ALNMEJID_00565	csb1gr7_I-G_1
									MGYG000164385	ALNMEJID_00607	RosmerTA_RmrA_2600853143
									MGYG000164385	ALNMEJID_00646	Type_I_REases
									MGYG000164385	ALNMEJID_00693	ShosTA_ShosA
									MGYG000164385	ALNMEJID_00695	GajB_3
									MGYG000164385	ALNMEJID_00696	GajA
									MGYG000164385	ALNMEJID_00718	DEDDh_I_II_III_IV_V_VI_1
									MGYG000164385	ALNMEJID_00724	RosmerTA_RmrA_2676476075
									MGYG000164385	ALNMEJID_00725	RosmerTA_RmrT_2676476075
									MGYG000164385	ALNMEJID_00728	Type_II_MTases
									MGYG000164385	ALNMEJID_00729	Mokosh_TypeI_MkoA
									MGYG000164385	ALNMEJID_00748	Dynamins_LeoB
									MGYG000164385	ALNMEJID_00755	PsyrTA_PsyrT
									MGYG000164385	ALNMEJID_00767	ShosTA_ShosT
									MGYG000164385	ALNMEJID_00775	SspH
									MGYG000164385	ALNMEJID_00813	Shango_SngC
									MGYG000164385	ALNMEJID_00847	AAA_21
									MGYG000164385	ALNMEJID_00853	PsyrTA_PsyrA
									MGYG000164385	ALNMEJID_00864	Dodola_DolB
									MGYG000164385	ALNMEJID_00865	Shango_SngC
									MGYG000164385	ALNMEJID_00877	Dodola_DolB
									MGYG000164385	ALNMEJID_00933	ShosTA_ShosT
									MGYG000164385	ALNMEJID_00974	PsyrTA_PsyrT
									MGYG000164385	ALNMEJID_01011	DEDDh_I_II_III_IV_V_VI_1
									MGYG000164385	ALNMEJID_01024	Type_II_MTases
									MGYG000164385	ALNMEJID_01067	ShosTA_ShosT
									MGYG000164385	ALNMEJID_01071	AAA_21
									MGYG000164385	ALNMEJID_01142	AAA_21
									MGYG000164385	ALNMEJID_01242	Borvo_BovA
									MGYG000164385	ALNMEJID_01330	Mokosh_TypeI_MkoA
									MGYG000164385	ALNMEJID_01351	LmuB_SMC_Cap4_nuclease_II
									MGYG000164385	ALNMEJID_01387	Mokosh_TypeI_MkoA
									MGYG000164385	ALNMEJID_01388	Mokosh_TypeI_MkoA
									MGYG000164385	ALNMEJID_01395	LmuB_SMC_Hydrolase_protease
									MGYG000164385	ALNMEJID_01396	JetC_II
									MGYG000164385	ALNMEJID_01414	RosmerTA_RmrA_2634932349
									MGYG000164385	ALNMEJID_01473	AG_E1_ThiF
									MGYG000164385	ALNMEJID_01479	AAA_21
									MGYG000164385	ALNMEJID_01545	Dodola_DolB
									MGYG000164385	ALNMEJID_01547	JetC_III
									MGYG000164385	ALNMEJID_01632	DUF3800
									MGYG000164385	ALNMEJID_01658	JetC_II
									MGYG000164385	ALNMEJID_01659	JetC_III
									MGYG000164385	ALNMEJID_01760	DEDDh_I_II_III_IV_V_VI_1
									MGYG000164385	ALNMEJID_01782	GajB_2
									MGYG000164385	ALNMEJID_01787	Mokosh_TypeI_MkoA
									MGYG000164385	ALNMEJID_01877	LmuB_SMC_Mrr
									MGYG000164385	ALNMEJID_01932	RosmerTA_RmrA_2677172838
									MGYG000164477	IJGOMHPM_00025	ShosTA_ShosT
									MGYG000164477	IJGOMHPM_00053	AAA_21
									MGYG000164477	IJGOMHPM_00058	LmuB_SMC_Cap4_nuclease_II
									MGYG000164477	IJGOMHPM_00060	AAA_21
									MGYG000164477	IJGOMHPM_00061	AAA_21
									MGYG000164477	IJGOMHPM_00065	ThsB_Global
									MGYG000164477	IJGOMHPM_00066	ThsB_Global
									MGYG000164477	IJGOMHPM_00067	ThsA_new_grand
									MGYG000164477	IJGOMHPM_00076	RosmerTA_RmrA_2634932349
									MGYG000164477	IJGOMHPM_00081	ShosTA_ShosT
									MGYG000164477	IJGOMHPM_00090	AAA_21
									MGYG000164477	IJGOMHPM_00116	DndA
									MGYG000164477	IJGOMHPM_00182	WYL_I_II_III_IV_V_VI_1
									MGYG000164477	IJGOMHPM_00221	Dodola_DolB
									MGYG000164477	IJGOMHPM_00222	Dodola_DolB
									MGYG000164477	IJGOMHPM_00242	LmuB_SMC_Mrr
									MGYG000164477	IJGOMHPM_00262	LmuB_SMC_Cap4_nuclease_II
									MGYG000164477	IJGOMHPM_00268	PsyrTA_PsyrA
									MGYG000164477	IJGOMHPM_00300	AAA_21
									MGYG000164477	IJGOMHPM_00335	DarG
									MGYG000164477	IJGOMHPM_00357	DEDDh_I_II_III_IV_V_VI_1
									MGYG000164477	IJGOMHPM_00360	RosmerTA_RmrA_2677172838
									MGYG000164477	IJGOMHPM_00361	Mokosh_TypeI_MkoA
									MGYG000164477	IJGOMHPM_00382	ShosTA_ShosT
									MGYG000164477	IJGOMHPM_00423	AAA_21
									MGYG000164477	IJGOMHPM_00447	RosmerTA_RmrA_2664250653
									MGYG000164477	IJGOMHPM_00452	Dynamins_LeoC
									MGYG000164477	IJGOMHPM_00482	QatD
									MGYG000164477	IJGOMHPM_00530	JetC_II
									MGYG000164477	IJGOMHPM_00543	AAA_21
									MGYG000164477	IJGOMHPM_00561	Type_II_MTases
									MGYG000164477	IJGOMHPM_00580	RosmerTA_RmrA_2623274509
									MGYG000164477	IJGOMHPM_00597	Mokosh_TypeI_MkoA
									MGYG000164477	IJGOMHPM_00617	RosmerTA_RmrA_2753529055
									MGYG000164477	IJGOMHPM_00658	ShosTA_ShosT
									MGYG000164477	IJGOMHPM_00681	Mokosh_TypeI_MkoA
									MGYG000164477	IJGOMHPM_00733	GajB_2
									MGYG000164477	IJGOMHPM_00748	RosmerTA_RmrA_2677172838
									MGYG000164477	IJGOMHPM_00756	RosmerTA_RmrA_2677172838
									MGYG000164477	IJGOMHPM_00770	RosmerTA_RmrA_2623274509
									MGYG000164477	IJGOMHPM_00771	RosmerTA_RmrA_2677172838
									MGYG000164477	IJGOMHPM_00787	RosmerTA_RmrA_2623274509
									MGYG000164477	IJGOMHPM_00788	RosmerTA_RmrA_2753529055
									MGYG000164477	IJGOMHPM_00803	RosmerTA_RmrA_2634882613
									MGYG000164477	IJGOMHPM_00804	RosmerTA_RmrA_2617826694
									MGYG000164477	IJGOMHPM_00816	WYL_I_II_III_IV_V_VI_1
									MGYG000164477	IJGOMHPM_00841	RosmerTA_RmrA_2603008502
									MGYG000164477	IJGOMHPM_00887	RosmerTA_RmrA_2677172838
									MGYG000164477	IJGOMHPM_00889	RosmerTA_RmrA_2617826694
									MGYG000164477	IJGOMHPM_00893	LmuB_SMC_Hydrolase_protease
									MGYG000164477	IJGOMHPM_00935	LmuB_SMC_Cap4_nuclease_II
									MGYG000164477	IJGOMHPM_00954	Type_II_MTases
									MGYG000164477	IJGOMHPM_00973	GajB_2
									MGYG000164477	IJGOMHPM_00974	WYL_I_II_III_IV_V_VI_1
									MGYG000164477	IJGOMHPM_01004	SspE
									MGYG000164477	IJGOMHPM_01007	Type_IIG
									MGYG000164477	IJGOMHPM_01021	LmuB_SMC_Mrr
									MGYG000164477	IJGOMHPM_01077	DEDDh_I_II_III_IV_V_VI_1
									MGYG000164477	IJGOMHPM_01088	PsyrTA_PsyrT
									MGYG000164477	IJGOMHPM_01110	LmuB_SMC_Lipase
									MGYG000164477	IJGOMHPM_01111	LmuC_acc_Lipase
									MGYG000164477	IJGOMHPM_01112	LmuA_effector_Lipase
									MGYG000164477	IJGOMHPM_01114	Mokosh_TypeI_MkoA
									MGYG000164477	IJGOMHPM_01177	Type_II_MTases
									MGYG000164477	IJGOMHPM_01183	CSD
									MGYG000164477	IJGOMHPM_01187	DndA
									MGYG000164477	IJGOMHPM_01191	RosmerTA_RmrA_2677172838
									MGYG000164477	IJGOMHPM_01192	E2_II
									MGYG000164477	IJGOMHPM_01205	AAA_21
									MGYG000164477	IJGOMHPM_01221	Shango_SngC
									MGYG000164477	IJGOMHPM_01273	HamB
									MGYG000164477	IJGOMHPM_01287	RosmerTA_RmrA_2677172838
									MGYG000164477	IJGOMHPM_01300	cas3_I_5
									MGYG000164477	IJGOMHPM_01301	cas5_I-C_11
									MGYG000164477	IJGOMHPM_01302	cas8c_I-C_4
									MGYG000164477	IJGOMHPM_01303	cas7_I-C_13
									MGYG000164477	IJGOMHPM_01304	cas4_I_II_III_IV_V_VI_6
									MGYG000164477	IJGOMHPM_01305	cas1_I_II_III_IV_V_VI_6
									MGYG000164477	IJGOMHPM_01306	cas2_I_II_III_IV_V_VI_3
									MGYG000164477	IJGOMHPM_01357	JetC_III
									MGYG000164477	IJGOMHPM_01394	Type_I_MTases
									MGYG000164477	IJGOMHPM_01403	DndA
									MGYG000164477	IJGOMHPM_01411	IetA
									MGYG000164477	IJGOMHPM_01430	RosmerTA_RmrA_2677172838
									MGYG000164477	IJGOMHPM_01444	PsyrTA_PsyrT
									MGYG000164477	IJGOMHPM_01478	RosmerTA_RmrA_2634882613
									MGYG000164477	IJGOMHPM_01505	CSD
									MGYG000164477	IJGOMHPM_01518	RosmerTA_RmrA_2662548665
									MGYG000164477	IJGOMHPM_01519	Dodola_DolB
									MGYG000164477	IJGOMHPM_01540	RosmerTA_RmrA_2603008502
									MGYG000164477	IJGOMHPM_01546	RosmerTA_RmrA_2617826694
									MGYG000164477	IJGOMHPM_01640	RosmerTA_RmrA_2753529055
									MGYG000164477	IJGOMHPM_01652	RosmerTA_RmrA_2677172838
									MGYG000164477	IJGOMHPM_01709	AAA_21
									MGYG000164477	IJGOMHPM_01715	RosmerTA_RmrA_2617826694
									MGYG000164477	IJGOMHPM_01735	RosmerTA_RmrA_2664250653
									MGYG000164477	IJGOMHPM_01765	AAA_21
									MGYG000164477	IJGOMHPM_01790	AG_E1_ThiF
									MGYG000164477	IJGOMHPM_01801	RosmerTA_RmrA_2634932349
									MGYG000164477	IJGOMHPM_01830	Type_II_MTases
									MGYG000164477	IJGOMHPM_01886	RosmerTA_RmrA_2603008502
									MGYG000164477	IJGOMHPM_01897	RosmerTA_RmrA_2676476075
									MGYG000164477	IJGOMHPM_01914	cas3_I_5
									MGYG000164477	IJGOMHPM_01915	cas5_I-C_11
									MGYG000164477	IJGOMHPM_01916	cas8c_I-C_4
									MGYG000164477	IJGOMHPM_01917	cas7_I-C_7
									MGYG000164477	IJGOMHPM_01984	SspH
									MGYG000164477	IJGOMHPM_01989	MzaA
									MGYG000164477	IJGOMHPM_02003	LmuB_SMC_Cap4_nuclease_II
									MGYG000164477	IJGOMHPM_02045	RosmerTA_RmrA_2753529055
									MGYG000164477	IJGOMHPM_02050	RosmerTA_RmrA_2662548665
									MGYG000164477	IJGOMHPM_02068	JetC_III
									MGYG000164477	IJGOMHPM_02093	Avs1A
									MGYG000164477	IJGOMHPM_02099	RosmerTA_RmrA_2623274509
									MGYG000164477	IJGOMHPM_02204	Dodola_DolB
									MGYG000164477	IJGOMHPM_02208	AAA_21
									MGYG000164477	IJGOMHPM_02214	Dodola_DolB
									MGYG000164477	IJGOMHPM_02222	RosmerTA_RmrA_2662548665
									MGYG000164477	IJGOMHPM_02256	RosmerTA_RmrA_2676476075
									MGYG000164477	IJGOMHPM_02335	GajB_2
									MGYG000164477	IJGOMHPM_02343	RosmerTA_RmrA_2677172838
									MGYG000164477	IJGOMHPM_02362	RosmerTA_RmrA_2664250653
									MGYG000164511	FCOJDBIP_00184	DEDDh_I_II_III_IV_V_VI_1
									MGYG000164511	FCOJDBIP_00268	Type_IV_REases
									MGYG000164511	FCOJDBIP_00301	E2_II
									MGYG000164511	FCOJDBIP_00317	ZorB
									MGYG000164511	FCOJDBIP_00363	DEDDh_I_II_III_IV_V_VI_1
									MGYG000164511	FCOJDBIP_00383	CSD
									MGYG000164511	FCOJDBIP_00398	DinG_IV-A_2
									MGYG000164511	FCOJDBIP_00520	DndA
									MGYG000164511	FCOJDBIP_00548	DEDDh_I_II_III_IV_V_VI_1
									MGYG000164511	FCOJDBIP_00558	LmuC_acc_Mrr
									MGYG000164511	FCOJDBIP_00644	RosmerTA_RmrA_2603008502
									MGYG000164511	FCOJDBIP_00700	Dodola_DolB
									MGYG000164511	FCOJDBIP_00756	LmuB_SMC_Cap4_nuclease_II
									MGYG000164511	FCOJDBIP_00789	RosmerTA_RmrA_2662548665
									MGYG000164511	FCOJDBIP_00817	GajB_2
									MGYG000164511	FCOJDBIP_00819	Shango_SngC
									MGYG000164511	FCOJDBIP_00853	GajB_2
									MGYG000164511	FCOJDBIP_00861	PsyrTA_PsyrT
									MGYG000164511	FCOJDBIP_00898	QatD
									MGYG000164511	FCOJDBIP_00922	DEDDh_I_II_III_IV_V_VI_1
									MGYG000164511	FCOJDBIP_01050	LmuB_SMC_Hydrolase_protease
									MGYG000164511	FCOJDBIP_01063	ZorE
									MGYG000164511	FCOJDBIP_01091	Dodola_DolB
									MGYG000164511	FCOJDBIP_01092	Dodola_DolB
									MGYG000164511	FCOJDBIP_01125	Type_II_REases
									MGYG000164511	FCOJDBIP_01239	CSD
									MGYG000164511	FCOJDBIP_01388	RosmerTA_RmrA_2664250653
									MGYG000164511	FCOJDBIP_01433	Dodola_DolB
									MGYG000164511	FCOJDBIP_01481	AAA_21
									MGYG000164511	FCOJDBIP_01482	DUF4435
									MGYG000164511	FCOJDBIP_01548	Type_II_MTases
									MGYG000164511	FCOJDBIP_01565	AG_E1_ThiF
									MGYG000164511	FCOJDBIP_01595	AAA_21
									MGYG000164511	FCOJDBIP_01695	RosmerTA_RmrA_2753529055
									MGYG000164511	FCOJDBIP_01779	Type_II_MTases
									MGYG000164511	FCOJDBIP_01805	PsyrTA_PsyrT
									MGYG000164511	FCOJDBIP_01834	PsyrTA_PsyrA
									MGYG000164511	FCOJDBIP_01835	PsyrTA_PsyrT
									MGYG000164511	FCOJDBIP_01946	LmuB_SMC_Hydrolase_protease
									MGYG000164511	FCOJDBIP_02035	LmuB_SMC_Cap4_nuclease_II
									MGYG000164511	FCOJDBIP_02074	Type_I_REases
									MGYG000164511	FCOJDBIP_02192	LmuB_SMC_Cap4_nuclease_II
									MGYG000164511	FCOJDBIP_02198	PsyrTA_PsyrT
									MGYG000164511	FCOJDBIP_02216	Type_II_MTases
									MGYG000164511	FCOJDBIP_02260	DruM
									MGYG000164511	FCOJDBIP_02308	Shango_SngC
									MGYG000164511	FCOJDBIP_02309	Type_II_MTases
									MGYG000164511	FCOJDBIP_02348	DndA
									MGYG000164511	FCOJDBIP_02377	Type_II_MTases
									MGYG000164511	FCOJDBIP_02553	Type_I_REases
									MGYG000164511	FCOJDBIP_02554	Type_I_MTases
									MGYG000164511	FCOJDBIP_02555	Type_I_S
									MGYG000164511	FCOJDBIP_02556	ThsA_new_grand
									MGYG000164511	FCOJDBIP_02559	Mokosh_TypeII_MkoC
									MGYG000164511	FCOJDBIP_02624	RosmerTA_RmrA_2623274509
									MGYG000164511	FCOJDBIP_02679	E2_II
									MGYG000164511	FCOJDBIP_02716	drmD
									MGYG000164511	FCOJDBIP_02799	QatD
									MGYG000164511	FCOJDBIP_02850	AAA_21
									MGYG000164511	FCOJDBIP_02867	Type_II_MTases
									MGYG000164511	FCOJDBIP_02912	Mokosh_TypeI_MkoB
									MGYG000164511	FCOJDBIP_03006	Shango_SngC
									MGYG000164511	FCOJDBIP_03025	CSD
									MGYG000164511	FCOJDBIP_03045	GajB_2
									MGYG000164511	FCOJDBIP_03050	ZorB
									MGYG000164511	FCOJDBIP_03059	Type_II_MTases
									MGYG000164511	FCOJDBIP_03076	JetC_III
									MGYG000164511	FCOJDBIP_03107	SspH
									MGYG000164511	FCOJDBIP_03115	Dodola_DolB
									MGYG000164511	FCOJDBIP_03117	CSD
									MGYG000164511	FCOJDBIP_03121	ATPase_TOPRIM_COG3593
									MGYG000164511	FCOJDBIP_03133	AAA_21
									MGYG000164511	FCOJDBIP_03189	brxP
									MGYG000164511	FCOJDBIP_03292	CSD
									MGYG000164511	FCOJDBIP_03296	ZorB
									MGYG000164511	FCOJDBIP_03314	Type_II_MTases
									MGYG000164511	FCOJDBIP_03317	Type_II_MTases
									MGYG000164511	FCOJDBIP_03412	Shango_SngC
									MGYG000164511	FCOJDBIP_03466	Dynamins_LeoC
									MGYG000164511	FCOJDBIP_03498	MzaA
									MGYG000164511	FCOJDBIP_03527	AAA_21
									MGYG000164511	FCOJDBIP_03546	PsyrTA_PsyrT
									MGYG000164511	FCOJDBIP_03556	Mokosh_TypeI_MkoB
									MGYG000164511	FCOJDBIP_03564	Shango_SngC
									MGYG000164511	FCOJDBIP_03566	DinG_IV-A_2
									MGYG000164511	FCOJDBIP_03592	AG_E1_ThiF
									MGYG000164511	FCOJDBIP_03660	Dynamins_LeoC
									MGYG000164511	FCOJDBIP_03712	ThsB_Global
									MGYG000164511	FCOJDBIP_03741	CSD
									MGYG000164511	FCOJDBIP_03747	CSD
									MGYG000164511	FCOJDBIP_03753	AG_E1_ThiF
									MGYG000164511	FCOJDBIP_03755	DndA
									MGYG000164511	FCOJDBIP_03806	brxP
									MGYG000164511	FCOJDBIP_03810	brxP
									MGYG000164511	FCOJDBIP_03821	MzaA
									MGYG000164511	FCOJDBIP_04111	ShosTA_ShosA
									MGYG000164511	FCOJDBIP_04131	RosmerTA_RmrA_2662548665
									MGYG000164511	FCOJDBIP_04166	DEDDh_I_II_III_IV_V_VI_1
									MGYG000164511	FCOJDBIP_04195	GajB_2
									MGYG000164511	FCOJDBIP_04297	PtuB_2
									MGYG000164511	FCOJDBIP_04298	PtuA_2
									MGYG000164511	FCOJDBIP_04321	PsyrTA_PsyrT
									MGYG000164511	FCOJDBIP_04335	QatD
									MGYG000164511	FCOJDBIP_04387	drmC
									MGYG000164511	FCOJDBIP_04388	DarG
									MGYG000164511	FCOJDBIP_04435	LmuB_SMC_Mrr
									MGYG000164511	FCOJDBIP_04445	ZorB
									MGYG000164511	FCOJDBIP_04456	Dodola_DolB
									MGYG000164511	FCOJDBIP_04496	Type_II_MTases
									MGYG000164511	FCOJDBIP_04523	Type_IV_REases
									MGYG000164511	FCOJDBIP_04524	Type_I_MTases
									MGYG000164511	FCOJDBIP_04525	Type_I_S
									MGYG000164511	FCOJDBIP_04527	Type_I_REases
									MGYG000164511	FCOJDBIP_04576	Type_IV_REases
									MGYG000164511	FCOJDBIP_04577	Type_II_REases
									MGYG000164537	DEDMBFMA_00099	Dynamins_LeoC
									MGYG000164537	DEDMBFMA_00135	Type_I_REases
									MGYG000164537	DEDMBFMA_00253	LmuB_SMC_Cap4_nuclease_II
									MGYG000164537	DEDMBFMA_00259	PsyrTA_PsyrT
									MGYG000164537	DEDMBFMA_00277	Type_II_MTases
									MGYG000164537	DEDMBFMA_00296	cll
									MGYG000164537	DEDMBFMA_00349	DEDDh_I_II_III_IV_V_VI_1
									MGYG000164537	DEDMBFMA_00418	Type_I_S
									MGYG000164537	DEDMBFMA_00419	Type_I_MTases
									MGYG000164537	DEDMBFMA_00420	Type_I_REases
									MGYG000164537	DEDMBFMA_00421	AbiEi_3
									MGYG000164537	DEDMBFMA_00422	AbiEii
									MGYG000164537	DEDMBFMA_00524	LmuB_SMC_Hydrolase_protease
									MGYG000164537	DEDMBFMA_00537	ZorE
									MGYG000164537	DEDMBFMA_00565	Dodola_DolB
									MGYG000164537	DEDMBFMA_00566	Dodola_DolB
									MGYG000164537	DEDMBFMA_00599	Type_II_REases
									MGYG000164537	DEDMBFMA_00673	ZorB
									MGYG000164537	DEDMBFMA_00677	CSD
									MGYG000164537	DEDMBFMA_00745	Mokosh_TypeI_MkoA2
									MGYG000164537	DEDMBFMA_00793	RosmerTA_RmrA_2662548665
									MGYG000164537	DEDMBFMA_00827	LmuB_SMC_Cap4_nuclease_II
									MGYG000164537	DEDMBFMA_00983	DEDDh_I_II_III_IV_V_VI_1
									MGYG000164537	DEDMBFMA_01025	RosmerTA_RmrA_2617826694
									MGYG000164537	DEDMBFMA_01119	AbiEii
									MGYG000164537	DEDMBFMA_01258	MzaA
									MGYG000164537	DEDMBFMA_01289	Dynamins_LeoC
									MGYG000164537	DEDMBFMA_01420	CSD
									MGYG000164537	DEDMBFMA_01577	PsyrTA_PsyrT
									MGYG000164537	DEDMBFMA_01578	PsyrTA_PsyrA
									MGYG000164537	DEDMBFMA_01600	PsyrTA_PsyrT
									MGYG000164537	DEDMBFMA_01612	cas12f2_V-F_1
									MGYG000164537	DEDMBFMA_01627	Type_II_MTases
									MGYG000164537	DEDMBFMA_01682	QatD
									MGYG000164537	DEDMBFMA_01734	drmC
									MGYG000164537	DEDMBFMA_01735	DarG
									MGYG000164537	DEDMBFMA_01783	CSD
									MGYG000164537	DEDMBFMA_01803	GajB_2
									MGYG000164537	DEDMBFMA_01808	ZorB
									MGYG000164537	DEDMBFMA_01817	Type_II_MTases
									MGYG000164537	DEDMBFMA_01834	JetC_III
									MGYG000164537	DEDMBFMA_01959	DndA
									MGYG000164537	DEDMBFMA_01998	Type_II_MTases
									MGYG000164537	DEDMBFMA_01999	Shango_SngC
									MGYG000164537	DEDMBFMA_02026	SspH
									MGYG000164537	DEDMBFMA_02034	Dodola_DolB
									MGYG000164537	DEDMBFMA_02036	CSD
									MGYG000164537	DEDMBFMA_02040	ATPase_TOPRIM_COG3593
									MGYG000164537	DEDMBFMA_02052	AAA_21
									MGYG000164537	DEDMBFMA_02090	AG_E1_ThiF
									MGYG000164537	DEDMBFMA_02116	DinG_IV-A_2
									MGYG000164537	DEDMBFMA_02118	Shango_SngC
									MGYG000164537	DEDMBFMA_02126	Mokosh_TypeI_MkoB
									MGYG000164537	DEDMBFMA_02136	PsyrTA_PsyrT
									MGYG000164537	DEDMBFMA_02155	AAA_21
									MGYG000164537	DEDMBFMA_02178	LmuC_acc_Mrr
									MGYG000164537	DEDMBFMA_02188	DEDDh_I_II_III_IV_V_VI_1
									MGYG000164537	DEDMBFMA_02216	DndA
									MGYG000164537	DEDMBFMA_02370	Shango_SngC
									MGYG000164537	DEDMBFMA_02465	Type_II_MTases
									MGYG000164537	DEDMBFMA_02468	Type_II_MTases
									MGYG000164537	DEDMBFMA_02486	Mokosh_TypeI_MkoB
									MGYG000164537	DEDMBFMA_02530	Type_II_MTases
									MGYG000164537	DEDMBFMA_02566	LmuB_SMC_Mrr
									MGYG000164537	DEDMBFMA_02567	LmuC_acc_Mrr
									MGYG000164537	DEDMBFMA_02568	LmuA_effector_Mrr
									MGYG000164537	DEDMBFMA_02570	RT_1_C1
									MGYG000164537	DEDMBFMA_02579	AAA_21
									MGYG000164537	DEDMBFMA_02679	MzaA
									MGYG000164537	DEDMBFMA_02690	brxP
									MGYG000164537	DEDMBFMA_02694	brxP
									MGYG000164537	DEDMBFMA_02745	DndA
									MGYG000164537	DEDMBFMA_02747	AG_E1_ThiF
									MGYG000164537	DEDMBFMA_02762	Shango_SngC
									MGYG000164537	DEDMBFMA_02859	QatD
									MGYG000164537	DEDMBFMA_02896	PsyrTA_PsyrT
									MGYG000164537	DEDMBFMA_02905	GajB_2
									MGYG000164537	DEDMBFMA_02941	Shango_SngC
									MGYG000164537	DEDMBFMA_02943	GajB_2
									MGYG000164537	DEDMBFMA_03058	RosmerTA_RmrA_2603008502
									MGYG000164537	DEDMBFMA_03134	RosmerTA_RmrA_2753529055
									MGYG000164537	DEDMBFMA_03157	drmD
									MGYG000164537	DEDMBFMA_03163	Mokosh_TypeI_MkoB2
									MGYG000164537	DEDMBFMA_03199	E2_II
									MGYG000164537	DEDMBFMA_03253	Dodola_DolB
									MGYG000164537	DEDMBFMA_03274	JetC_III
									MGYG000164537	DEDMBFMA_03430	RosmerTA_RmrA_2753529055
									MGYG000164537	DEDMBFMA_03512	QatD
									MGYG000164537	DEDMBFMA_03520	Type_II_MTases
									MGYG000164537	DEDMBFMA_03543	Type_IV_REases
									MGYG000164537	DEDMBFMA_03544	Type_I_MTases
									MGYG000164537	DEDMBFMA_03545	Type_I_S
									MGYG000164537	DEDMBFMA_03546	Type_I_REases
									MGYG000164537	DEDMBFMA_03609	brxP
									MGYG000164537	DEDMBFMA_03652	RosmerTA_RmrA_2664250653
									MGYG000164537	DEDMBFMA_03681	RosmerTA_RmrA_2662548665
									MGYG000164537	DEDMBFMA_03748	DinG_IV-A_2
									MGYG000164537	DEDMBFMA_03763	CSD
									MGYG000164537	DEDMBFMA_03783	DEDDh_I_II_III_IV_V_VI_1
									MGYG000164537	DEDMBFMA_03800	Dodola_DolB
									MGYG000164537	DEDMBFMA_03811	ZorB
									MGYG000164537	DEDMBFMA_03821	LmuB_SMC_Mrr
									MGYG000164537	DEDMBFMA_03865	RosmerTA_RmrA_2677172838
									MGYG000164537	DEDMBFMA_03881	RosmerTA_RmrA_2623274509
									MGYG000164537	DEDMBFMA_03944	AAA_21
									MGYG000164537	DEDMBFMA_03997	GajB_2
									MGYG000164537	DEDMBFMA_04008	ShosTA_ShosA
									MGYG000164537	DEDMBFMA_04063	PsyrTA_PsyrT
									MGYG000164537	DEDMBFMA_04095	RosmerTA_RmrA_2662548665
									MGYG000164537	DEDMBFMA_04112	E2_II
									MGYG000164537	DEDMBFMA_04182	AG_E1_ThiF
									MGYG000164537	DEDMBFMA_04201	RosmerTA_RmrA_2677172838
									MGYG000164537	DEDMBFMA_04214	Type_II_MTases
									MGYG000164537	DEDMBFMA_04268	DruM
									MGYG000164537	DEDMBFMA_04331	ZorB
									MGYG000164537	DEDMBFMA_04333	Dodola_DolB
									MGYG000164537	DEDMBFMA_04334	Mokosh_TypeII_MkoC
									MGYG000164537	DEDMBFMA_04360	DEDDh_I_II_III_IV_V_VI_1
									MGYG000164541	FNEKKENL_00107	DEDDh_I_II_III_IV_V_VI_1
									MGYG000164541	FNEKKENL_00143	LmuB_SMC_Hydrolase_protease
									MGYG000164541	FNEKKENL_00156	ZorE
									MGYG000164541	FNEKKENL_00184	Dodola_DolB
									MGYG000164541	FNEKKENL_00185	Dodola_DolB
									MGYG000164541	FNEKKENL_00218	Type_II_REases
									MGYG000164541	FNEKKENL_00331	CSD
									MGYG000164541	FNEKKENL_00420	E2_II
									MGYG000164541	FNEKKENL_00460	drmD
									MGYG000164541	FNEKKENL_00529	RosmerTA_RmrA_2677172838
									MGYG000164541	FNEKKENL_00543	QatD
									MGYG000164541	FNEKKENL_00551	Type_II_MTases
									MGYG000164541	FNEKKENL_00576	SspE
									MGYG000164541	FNEKKENL_00577	Type_I_REases
									MGYG000164541	FNEKKENL_00578	Type_I_MTases
									MGYG000164541	FNEKKENL_00579	Type_I_S
									MGYG000164541	FNEKKENL_00581	Type_IV_REases
									MGYG000164541	FNEKKENL_00631	DarG
									MGYG000164541	FNEKKENL_00632	drmC
									MGYG000164541	FNEKKENL_00684	QatD
									MGYG000164541	FNEKKENL_00698	PsyrTA_PsyrT
									MGYG000164541	FNEKKENL_00781	RosmerTA_RmrA_2623274509
									MGYG000164541	FNEKKENL_00821	AAA_21
									MGYG000164541	FNEKKENL_00838	Type_II_MTases
									MGYG000164541	FNEKKENL_00874	DEDDh_I_II_III_IV_V_VI_1
									MGYG000164541	FNEKKENL_00967	DndA
									MGYG000164541	FNEKKENL_00997	DEDDh_I_II_III_IV_V_VI_1
									MGYG000164541	FNEKKENL_01007	LmuC_acc_Mrr
									MGYG000164541	FNEKKENL_01029	QatD
									MGYG000164541	FNEKKENL_01068	PsyrTA_PsyrT
									MGYG000164541	FNEKKENL_01077	GajB_2
									MGYG000164541	FNEKKENL_01132	LmuB_SMC_Cap4_nuclease_II
									MGYG000164541	FNEKKENL_01214	brxP
									MGYG000164541	FNEKKENL_01227	AG_E1_ThiF
									MGYG000164541	FNEKKENL_01318	AAA_21
									MGYG000164541	FNEKKENL_01348	DEDDh_I_II_III_IV_V_VI_1
									MGYG000164541	FNEKKENL_01543	Shango_SngC
									MGYG000164541	FNEKKENL_01638	Type_II_MTases
									MGYG000164541	FNEKKENL_01641	Type_II_MTases
									MGYG000164541	FNEKKENL_01703	MzaA
									MGYG000164541	FNEKKENL_01714	brxP
									MGYG000164541	FNEKKENL_01717	brxP
									MGYG000164541	FNEKKENL_01765	DndA
									MGYG000164541	FNEKKENL_01767	AG_E1_ThiF
									MGYG000164541	FNEKKENL_01774	ZorB
									MGYG000164541	FNEKKENL_01776	Dodola_DolB
									MGYG000164541	FNEKKENL_01797	GajB_2
									MGYG000164541	FNEKKENL_01966	RosmerTA_RmrA_2753529055
									MGYG000164541	FNEKKENL_02055	Type_II_MTases
									MGYG000164541	FNEKKENL_02081	PsyrTA_PsyrT
									MGYG000164541	FNEKKENL_02111	PsyrTA_PsyrA
									MGYG000164541	FNEKKENL_02112	PsyrTA_PsyrT
									MGYG000164541	FNEKKENL_02224	Shango_SngC
									MGYG000164541	FNEKKENL_02226	GajB_2
									MGYG000164541	FNEKKENL_02335	LmuB_SMC_Cap4_nuclease_II
									MGYG000164541	FNEKKENL_02341	PsyrTA_PsyrT
									MGYG000164541	FNEKKENL_02359	Type_II_MTases
									MGYG000164541	FNEKKENL_02429	Shango_SngC
									MGYG000164541	FNEKKENL_02430	Type_II_MTases
									MGYG000164541	FNEKKENL_02469	DndA
									MGYG000164541	FNEKKENL_02595	AAA_21
									MGYG000164541	FNEKKENL_02609	cas12f2_V-F_1
									MGYG000164541	FNEKKENL_02615	PsyrTA_PsyrT
									MGYG000164541	FNEKKENL_02625	Mokosh_TypeI_MkoB
									MGYG000164541	FNEKKENL_02633	Shango_SngC
									MGYG000164541	FNEKKENL_02635	DinG_IV-A_2
									MGYG000164541	FNEKKENL_02661	AG_E1_ThiF
									MGYG000164541	FNEKKENL_02699	AAA_21
									MGYG000164541	FNEKKENL_02711	ATPase_TOPRIM_COG3593
									MGYG000164541	FNEKKENL_02715	CSD
									MGYG000164541	FNEKKENL_02717	Dodola_DolB
									MGYG000164541	FNEKKENL_02725	SspH
									MGYG000164541	FNEKKENL_02756	JetC_III
									MGYG000164541	FNEKKENL_02773	Type_II_MTases
									MGYG000164541	FNEKKENL_02782	ZorB
									MGYG000164541	FNEKKENL_02787	GajB_2
									MGYG000164541	FNEKKENL_02807	CSD
									MGYG000164541	FNEKKENL_02853	ZorB
									MGYG000164541	FNEKKENL_02857	CSD
									MGYG000164541	FNEKKENL_02970	WYL_I_II_III_IV_V_VI_1
									MGYG000164541	FNEKKENL_02976	cll
									MGYG000164541	FNEKKENL_02977	beta
									MGYG000164541	FNEKKENL_02978	RosmerTA_RmrA_2677172838
									MGYG000164541	FNEKKENL_03053	RosmerTA_RmrA_2664250653
									MGYG000164541	FNEKKENL_03079	RosmerTA_RmrA_2662548665
									MGYG000164541	FNEKKENL_03090	Type_II_MTases
									MGYG000164541	FNEKKENL_03091	Type_II_REases
									MGYG000164541	FNEKKENL_03092	Type_II_REases
									MGYG000164541	FNEKKENL_03138	Dodola_DolB
									MGYG000164541	FNEKKENL_03208	Dynamins_LeoC
									MGYG000164541	FNEKKENL_03243	Type_I_REases
									MGYG000164541	FNEKKENL_03374	RosmerTA_RmrA_2734955840
									MGYG000164541	FNEKKENL_03454	RosmerTA_RmrA_2753529055
									MGYG000164541	FNEKKENL_03496	DinG_IV-A_2
									MGYG000164541	FNEKKENL_03511	CSD
									MGYG000164541	FNEKKENL_03532	DEDDh_I_II_III_IV_V_VI_1
									MGYG000164541	FNEKKENL_03577	ZorB
									MGYG000164541	FNEKKENL_03593	E2_II
									MGYG000164541	FNEKKENL_03644	DruM
									MGYG000164541	FNEKKENL_03686	Mokosh_TypeI_MkoB
									MGYG000164541	FNEKKENL_03778	Shango_SngC
									MGYG000164541	FNEKKENL_03814	Dynamins_LeoC
									MGYG000164541	FNEKKENL_03833	LmuB_SMC_Mrr
									MGYG000164541	FNEKKENL_03843	ZorB
									MGYG000164541	FNEKKENL_03854	Dodola_DolB
									MGYG000164541	FNEKKENL_03942	ShosTA_ShosA
									MGYG000164541	FNEKKENL_04018	RosmerTA_RmrA_2617826694
									MGYG000164541	FNEKKENL_04089	Type_III_REases
									MGYG000164541	FNEKKENL_04090	Type_III_MTases
									MGYG000164541	FNEKKENL_04093	drmD
									MGYG000164541	FNEKKENL_04094	WYL_I_II_III_IV_V_VI_4
									MGYG000164541	FNEKKENL_04095	brxA_DUF1819
									MGYG000164541	FNEKKENL_04122	Dynamins_LeoC
									MGYG000164541	FNEKKENL_04152	MzaA
									MGYG000164541	FNEKKENL_04165	cas12f2_V-F_1
									MGYG000164577	GNBNOKII_00018	RosmerTA_RmrA_2664250653
									MGYG000164577	GNBNOKII_00049	LmuB_SMC_Cap4_nuclease_II
									MGYG000164577	GNBNOKII_00156	Type_IV_REases
									MGYG000164577	GNBNOKII_00173	DEDDh_I_II_III_IV_V_VI_1
									MGYG000164577	GNBNOKII_00174	ShosTA_ShosT
									MGYG000164577	GNBNOKII_00183	AAA_21
									MGYG000164577	GNBNOKII_00224	LmuB_SMC_Cap4_nuclease_II
									MGYG000164577	GNBNOKII_00228	AAA_21
									MGYG000164577	GNBNOKII_00243	Dodola_DolB
									MGYG000164577	GNBNOKII_00283	Type_II_MTases
									MGYG000164577	GNBNOKII_00298	AG_E1_ThiF
									MGYG000164577	GNBNOKII_00301	AAA_21_DUF4435
									MGYG000164577	GNBNOKII_00307	Type_II_MTases
									MGYG000164577	GNBNOKII_00308	Type_IIG
									MGYG000164577	GNBNOKII_00334	Dodola_DolB
									MGYG000164577	GNBNOKII_00440	cas9_II-A_1
									MGYG000164577	GNBNOKII_00456	PsyrTA_PsyrA
									MGYG000164577	GNBNOKII_00461	JetC_I
									MGYG000164577	GNBNOKII_00473	RosmerTA_RmrA_2677172838
									MGYG000164577	GNBNOKII_00511	RosmerTA_RmrA_2664250653
									MGYG000164577	GNBNOKII_00512	Type_II_REases
									MGYG000164577	GNBNOKII_00513	Type_II_MTases
									MGYG000164577	GNBNOKII_00514	Type_II_MTases
									MGYG000164577	GNBNOKII_00515	RosmerTA_RmrA_2623274509
									MGYG000164577	GNBNOKII_00578	RosmerTA_RmrA_2617826694
									MGYG000164577	GNBNOKII_00602	ShosTA_ShosT
									MGYG000164577	GNBNOKII_00642	RosmerTA_RmrA_2600853143
									MGYG000164577	GNBNOKII_00653	DndA
									MGYG000164577	GNBNOKII_00666	PsyrTA_PsyrT
									MGYG000164577	GNBNOKII_00701	Mokosh_TypeI_MkoA
									MGYG000164577	GNBNOKII_00710	WYL_I_II_III_IV_V_VI_1
									MGYG000164577	GNBNOKII_00719	Mokosh_TypeI_MkoA
									MGYG000164577	GNBNOKII_00746	AAA_21
									MGYG000164577	GNBNOKII_00752	RosmerTA_RmrA_2623274509
									MGYG000164577	GNBNOKII_00805	AAA_15
									MGYG000164577	GNBNOKII_00816	RosmerTA_RmrA_2603008502
									MGYG000164577	GNBNOKII_00844	AAA_21
									MGYG000164577	GNBNOKII_00872	JetC_III
									MGYG000164577	GNBNOKII_00876	RosmerTA_RmrA_2677172838
									MGYG000164577	GNBNOKII_00911	GajB_2
									MGYG000164577	GNBNOKII_00955	RosmerTA_RmrA_2623274509
									MGYG000164577	GNBNOKII_01028	DndA
									MGYG000164577	GNBNOKII_01062	RosmerTA_RmrA_2623274509
									MGYG000164577	GNBNOKII_01067	LmuB_SMC_Cap4_nuclease_II
									MGYG000164577	GNBNOKII_01074	Shango_SngC
									MGYG000164577	GNBNOKII_01170	RosmerTA_RmrA_2662548665
									MGYG000164577	GNBNOKII_01182	ShosTA_ShosT
									MGYG000164577	GNBNOKII_01214	brxC
									MGYG000164577	GNBNOKII_01233	RosmerTA_RmrA_2603008502
									MGYG000164577	GNBNOKII_01245	RosmerTA_RmrA_2634882613
									MGYG000164577	GNBNOKII_01262	Type_I_S
									MGYG000164577	GNBNOKII_01263	Type_I_MTases
									MGYG000164577	GNBNOKII_01264	Type_I_REases
									MGYG000164577	GNBNOKII_01276	PsyrTA_PsyrT
									MGYG000164577	GNBNOKII_01286	Dodola_DolB
									MGYG000164577	GNBNOKII_01290	AAA_21
									MGYG000164577	GNBNOKII_01296	Dodola_DolB
									MGYG000164577	GNBNOKII_01329	DEDDh_I_II_III_IV_V_VI_1
									MGYG000164577	GNBNOKII_01351	DarG
									MGYG000164577	GNBNOKII_01397	IetA
									MGYG000164577	GNBNOKII_01408	PsyrTA_PsyrT
									MGYG000164577	GNBNOKII_01445	MzaA
									MGYG000164577	GNBNOKII_01452	AAA_21
									MGYG000164577	GNBNOKII_01458	RosmerTA_RmrA_2634932349
									MGYG000164577	GNBNOKII_01459	RosmerTA_RmrA_2623274509
									MGYG000164577	GNBNOKII_01460	Dodola_DolB
									MGYG000164577	GNBNOKII_01497	Hydrolase
									MGYG000164577	GNBNOKII_01517	JetC_I
									MGYG000164577	GNBNOKII_01527	AAA_21
									MGYG000164577	GNBNOKII_01531	RosmerTA_RmrA_2603008502
									MGYG000164577	GNBNOKII_01544	DUF3800
									MGYG000164577	GNBNOKII_01571	RosmerTA_RmrA_2677172838
									MGYG000164577	GNBNOKII_01608	RosmerTA_RmrA_2603008502
									MGYG000164577	GNBNOKII_01623	QatD
									MGYG000164577	GNBNOKII_01651	RosmerTA_RmrA_2600853143
									MGYG000164577	GNBNOKII_01657	GajB_2
									MGYG000164577	GNBNOKII_01672	RosmerTA_RmrA_2603008502
									MGYG000164577	GNBNOKII_01678	LmuB_SMC_Hydrolase_protease
									MGYG000164577	GNBNOKII_01712	Type_II_MTases
									MGYG000164577	GNBNOKII_01738	Dynamins_LeoC
									MGYG000164577	GNBNOKII_01768	LmuB_SMC_Cap4_nuclease_II
									MGYG000164577	GNBNOKII_01836	ShosTA_ShosT
									MGYG000164577	GNBNOKII_01841	SspH
									MGYG000164577	GNBNOKII_01918	ShosTA_ShosT
									MGYG000164618	HJIOPCLB_00023	RosmerTA_RmrA_2677172838
									MGYG000164618	HJIOPCLB_00078	Type_II_MTases
									MGYG000164618	HJIOPCLB_00165	RosmerTA_RmrA_2617826694
									MGYG000164618	HJIOPCLB_00171	AAA_21
									MGYG000164618	HJIOPCLB_00200	E2_II
									MGYG000164618	HJIOPCLB_00237	drmD
									MGYG000164618	HJIOPCLB_00311	QatD
									MGYG000164618	HJIOPCLB_00387	MzaA
									MGYG000164618	HJIOPCLB_00416	Dynamins_LeoC
									MGYG000164618	HJIOPCLB_00466	Shango_SngC
									MGYG000164618	HJIOPCLB_00619	LmuB_SMC_Hydrolase_protease
									MGYG000164618	HJIOPCLB_00628	ZorD
									MGYG000164618	HJIOPCLB_00629	ZorC
									MGYG000164618	HJIOPCLB_00630	ZorB
									MGYG000164618	HJIOPCLB_00631	ZorA
									MGYG000164618	HJIOPCLB_00632	ZorA
									MGYG000164618	HJIOPCLB_00754	LmuB_SMC_Cap4_nuclease_II
									MGYG000164618	HJIOPCLB_00839	GajB_2
									MGYG000164618	HJIOPCLB_00841	Shango_SngC
									MGYG000164618	HJIOPCLB_00876	GajB_2
									MGYG000164618	HJIOPCLB_00885	PsyrTA_PsyrT
									MGYG000164618	HJIOPCLB_00910	QatD
									MGYG000164618	HJIOPCLB_00928	SoFic
									MGYG000164618	HJIOPCLB_00933	Type_II_REases
									MGYG000164618	HJIOPCLB_00934	Type_II_MTases
									MGYG000164618	HJIOPCLB_01029	ZorB
									MGYG000164618	HJIOPCLB_01037	Dodola_DolB
									MGYG000164618	HJIOPCLB_01045	DEDDh_I_II_III_IV_V_VI_1
									MGYG000164618	HJIOPCLB_01137	Type_II_MTases
									MGYG000164618	HJIOPCLB_01167	PsyrTA_PsyrT
									MGYG000164618	HJIOPCLB_01287	SspH
									MGYG000164618	HJIOPCLB_01305	Type_II_MTases
									MGYG000164618	HJIOPCLB_01308	Type_II_MTases
									MGYG000164618	HJIOPCLB_01329	AG_E1_ThiF
									MGYG000164618	HJIOPCLB_01383	ShosTA_ShosA
									MGYG000164618	HJIOPCLB_01481	CSD
									MGYG000164618	HJIOPCLB_01618	Type_II_MTases
									MGYG000164618	HJIOPCLB_01636	PsyrTA_PsyrT
									MGYG000164618	HJIOPCLB_01642	LmuB_SMC_Cap4_nuclease_II
									MGYG000164618	HJIOPCLB_01778	Mokosh_TypeI_MkoB
									MGYG000164618	HJIOPCLB_01806	RT_I_II_III_IV_V_VI_1
									MGYG000164618	HJIOPCLB_01856	Shango_SngC
									MGYG000164618	HJIOPCLB_01869	RosmerTA_RmrA_2634932349
									MGYG000164618	HJIOPCLB_01934	Dodola_DolB
									MGYG000164618	HJIOPCLB_02011	HNH_TIGR02646
									MGYG000164618	HJIOPCLB_02027	Type_II_MTases
									MGYG000164618	HJIOPCLB_02053	DndA
									MGYG000164618	HJIOPCLB_02093	Type_II_MTases
									MGYG000164618	HJIOPCLB_02094	Shango_SngC
									MGYG000164618	HJIOPCLB_02228	MzaA
									MGYG000164618	HJIOPCLB_02239	brxP
									MGYG000164618	HJIOPCLB_02242	brxP
									MGYG000164618	HJIOPCLB_02291	DndA
									MGYG000164618	HJIOPCLB_02293	AG_E1_ThiF
									MGYG000164618	HJIOPCLB_02297	CSD
									MGYG000164618	HJIOPCLB_02301	ZorB
									MGYG000164618	HJIOPCLB_02379	RosmerTA_RmrA_2662548665
									MGYG000164618	HJIOPCLB_02397	Dodola_DolB
									MGYG000164618	HJIOPCLB_02409	ZorB
									MGYG000164618	HJIOPCLB_02510	DEDDh_I_II_III_IV_V_VI_1
									MGYG000164618	HJIOPCLB_02552	Type_II_MTases
									MGYG000164618	HJIOPCLB_02570	AAA_21
									MGYG000164618	HJIOPCLB_02612	ZorB
									MGYG000164618	HJIOPCLB_02629	E2_II
									MGYG000164618	HJIOPCLB_02678	DruM
									MGYG000164618	HJIOPCLB_02722	DEDDh_I_II_III_IV_V_VI_1
									MGYG000164618	HJIOPCLB_02845	Mokosh_TypeI_MkoA2
									MGYG000164618	HJIOPCLB_02914	LmuB_SMC_Cap4_nuclease_II
									MGYG000164618	HJIOPCLB_03059	Type_IV_REases
									MGYG000164618	HJIOPCLB_03060	Type_I_MTases
									MGYG000164618	HJIOPCLB_03061	Type_I_S
									MGYG000164618	HJIOPCLB_03062	Type_I_REases
									MGYG000164618	HJIOPCLB_03094	Type_II_REases
									MGYG000164618	HJIOPCLB_03098	Type_II_REases
									MGYG000164618	HJIOPCLB_03099	Type_II_MTases
									MGYG000164618	HJIOPCLB_03143	LmuB_SMC_Cap4_nuclease_II
									MGYG000164618	HJIOPCLB_03324	Dynamins_LeoC
									MGYG000164618	HJIOPCLB_03361	Type_I_REases
									MGYG000164618	HJIOPCLB_03394	LmuB_SMC_Cap4_nuclease_II
									MGYG000164618	HJIOPCLB_03397	Type_II_MTases
									MGYG000164618	HJIOPCLB_03460	RosmerTA_RmrA_2623274509
									MGYG000164618	HJIOPCLB_03495	DndA
									MGYG000164618	HJIOPCLB_03518	DEDDh_I_II_III_IV_V_VI_1
									MGYG000164618	HJIOPCLB_03527	LmuC_acc_Mrr
									MGYG000164618	HJIOPCLB_03610	RosmerTA_RmrA_2677172838
									MGYG000164618	HJIOPCLB_03612	ThsA_new_grand
									MGYG000164618	HJIOPCLB_03644	Type_II_REases
									MGYG000164618	HJIOPCLB_03677	Dodola_DolB
									MGYG000164618	HJIOPCLB_03678	Dodola_DolB
									MGYG000164618	HJIOPCLB_03706	ZorE
									MGYG000164618	HJIOPCLB_03719	LmuB_SMC_Hydrolase_protease
									MGYG000164618	HJIOPCLB_03786	RT_I_II_III_IV_V_VI_1
									MGYG000164618	HJIOPCLB_03837	AAA_21
									MGYG000164618	HJIOPCLB_03856	PsyrTA_PsyrT
									MGYG000164618	HJIOPCLB_03865	Mokosh_TypeI_MkoB
									MGYG000164618	HJIOPCLB_03873	Shango_SngC
									MGYG000164618	HJIOPCLB_03875	DinG_IV-A_2
									MGYG000164618	HJIOPCLB_03903	AG_E1_ThiF
									MGYG000164618	HJIOPCLB_03944	AAA_21
									MGYG000164618	HJIOPCLB_03956	ATPase_TOPRIM_COG3593
									MGYG000164618	HJIOPCLB_03960	CSD
									MGYG000164618	HJIOPCLB_03962	Dodola_DolB
									MGYG000164618	HJIOPCLB_03963	cas1_I-F_1
									MGYG000164618	HJIOPCLB_03964	cas3f_I-F_1
									MGYG000164618	HJIOPCLB_03998	JetC_III
									MGYG000164618	HJIOPCLB_04015	Type_II_MTases
									MGYG000164618	HJIOPCLB_04024	ZorB
									MGYG000164618	HJIOPCLB_04029	GajB_2
									MGYG000164618	HJIOPCLB_04049	CSD
									MGYG000164618	HJIOPCLB_04090	DarG
									MGYG000164618	HJIOPCLB_04091	drmC
									MGYG000164618	HJIOPCLB_04143	QatD
									MGYG000164618	HJIOPCLB_04156	PsyrTA_PsyrT
									MGYG000164618	HJIOPCLB_04188	CSD
									MGYG000164618	HJIOPCLB_04221	DEDDh_I_II_III_IV_V_VI_1
									MGYG000164618	HJIOPCLB_04241	CSD
									MGYG000164618	HJIOPCLB_04257	DinG_IV-A_2
									MGYG000164618	HJIOPCLB_04494	GajB_2
									MGYG000164650	APMELLDA_00061	Type_II_MTases
									MGYG000164650	APMELLDA_00080	RosmerTA_RmrA_2677172838
									MGYG000164650	APMELLDA_00081	Menshen_NsnC_2525488910
									MGYG000164650	APMELLDA_00102	GajB_2
									MGYG000164650	APMELLDA_00191	ShosTA_ShosT
									MGYG000164650	APMELLDA_00341	Shango_SngC
									MGYG000164650	APMELLDA_00349	brxP
									MGYG000164650	APMELLDA_00413	ATPase_TOPRIM_COG3593
									MGYG000164650	APMELLDA_00467	AAA_21
									MGYG000164650	APMELLDA_00483	SspH
									MGYG000164650	APMELLDA_00490	RT_Tot
									MGYG000164650	APMELLDA_00515	E2_II
									MGYG000164650	APMELLDA_00629	LmuB_SMC_Cap4_nuclease_II
									MGYG000164650	APMELLDA_00654	ZorB
									MGYG000164650	APMELLDA_00688	Dodola_DolB
									MGYG000164650	APMELLDA_00694	Mokosh_TypeI_MkoA
									MGYG000164650	APMELLDA_00708	WYL_I_II_III_IV_V_VI_1
									MGYG000164650	APMELLDA_00709	DruE_3
									MGYG000164650	APMELLDA_00710	DruH
									MGYG000164650	APMELLDA_00713	Type_II_MTases
									MGYG000164650	APMELLDA_00714	Type_II_REases
									MGYG000164650	APMELLDA_00817	AAA_21
									MGYG000164650	APMELLDA_00826	PsyrTA_PsyrT
									MGYG000164650	APMELLDA_00880	LmuB_SMC_Hydrolase_protease
									MGYG000164650	APMELLDA_00901	Dodola_DolB
									MGYG000164650	APMELLDA_00950	RT_I_II_III_IV_V_VI_1
									MGYG000164650	APMELLDA_00953	LmuB_SMC_Mrr
									MGYG000164650	APMELLDA_00955	Type_II_MTases
									MGYG000164650	APMELLDA_00962	Type_II_MTases
									MGYG000164650	APMELLDA_00971	PD_DExK_I_II_III_IV_V_VI_1
									MGYG000164650	APMELLDA_00978	RosmerTA_RmrA_2664250653
									MGYG000164650	APMELLDA_00991	RT_I_II_III_IV_V_VI_1
									MGYG000164650	APMELLDA_00992	Type_II_MTases
									MGYG000164650	APMELLDA_00996	ShosTA_ShosT
									MGYG000164650	APMELLDA_01121	PD_DExK_I_II_III_IV_V_VI_1
									MGYG000164650	APMELLDA_01129	LmuB_SMC_Cap4_nuclease_II
									MGYG000164650	APMELLDA_01155	GajB_2
									MGYG000164650	APMELLDA_01281	SspE
									MGYG000164650	APMELLDA_01300	PsyrTA_PsyrA
									MGYG000164650	APMELLDA_01363	LmuB_SMC_Hydrolase_protease
									MGYG000164650	APMELLDA_01395	MzaA
									MGYG000164650	APMELLDA_01455	Dodola_DolB
									MGYG000164650	APMELLDA_01539	drmC
									MGYG000164650	APMELLDA_01549	QatD
									MGYG000164650	APMELLDA_01562	Mokosh_TypeI_MkoA
									MGYG000164650	APMELLDA_01646	RosmerTA_RmrA_2603008502
									MGYG000164650	APMELLDA_01728	DndA
									MGYG000164650	APMELLDA_01761	Type_II_REases
									MGYG000164650	APMELLDA_01782	ZorD
									MGYG000164650	APMELLDA_01811	RosmerTA_RmrA_2677172838
									MGYG000164650	APMELLDA_01812	RosmerTA_RmrA_2623274509
									MGYG000164650	APMELLDA_01866	WYL_I_II_III_IV_V_VI_1
									MGYG000164650	APMELLDA_01868	RosmerTA_RmrA_2677172838
									MGYG000164650	APMELLDA_01907	IetA
									MGYG000164650	APMELLDA_01933	drmC
									MGYG000164650	APMELLDA_01959	Dodola_DolB
									MGYG000164650	APMELLDA_01999	PsyrTA_PsyrT
									MGYG000164650	APMELLDA_02005	Type_II_REases
									MGYG000164650	APMELLDA_02116	LmuB_SMC_Hydrolase_protease
									MGYG000164650	APMELLDA_02170	4TM_new
									MGYG000164650	APMELLDA_02283	WYL_I_II_III_IV_V_VI_1
									MGYG000164650	APMELLDA_02288	Mokosh_TypeI_MkoA
									MGYG000164650	APMELLDA_02370	Type_II_MTases
									MGYG000164650	APMELLDA_02430	AG_E1_ThiF
									MGYG000164650	APMELLDA_02490	Mokosh_TypeI_MkoA2
									MGYG000164650	APMELLDA_02544	Type_I_MTases
									MGYG000164650	APMELLDA_02659	LmuB_SMC_Cap4_nuclease_II
									MGYG000164650	APMELLDA_02660	Type_III_REases
									MGYG000164650	APMELLDA_02661	Type_III_MTases
									MGYG000164650	APMELLDA_02848	ShosTA_ShosT
									MGYG000164650	APMELLDA_02874	DEDDh_I_II_III_IV_V_VI_1
									MGYG000164650	APMELLDA_02884	Olokun_OloB
									MGYG000164650	APMELLDA_02885	Olokun_OloA
									MGYG000164650	APMELLDA_02887	AbiH
									MGYG000164650	APMELLDA_02888	Type_I_REases
									MGYG000164650	APMELLDA_02889	PtuA
									MGYG000164650	APMELLDA_02890	Type_I_S
									MGYG000164650	APMELLDA_02891	Type_I_MTases
									MGYG000164650	APMELLDA_02893	RosmerTA_RmrA_2662548665
									MGYG000164650	APMELLDA_02894	RosmerTA_RmrA_2677172838
									MGYG000164650	APMELLDA_02896	GajB_3
									MGYG000164650	APMELLDA_02996	RT_I_II_III_IV_V_VI_1
									MGYG000164650	APMELLDA_03053	E2_II
									MGYG000164650	APMELLDA_03076	RosmerTA_RmrA_2662548665
									MGYG000164650	APMELLDA_03228	cas9_II-A_II-B_II-C_1
									MGYG000164650	APMELLDA_03231	cas1_I_II_III_IV_V_VI_5
									MGYG000164650	APMELLDA_03232	cas2_I_II_III_IV_V_VI_6
									MGYG000164650	APMELLDA_03257	PsyrTA_PsyrA
									MGYG000164650	APMELLDA_03377	AbiEii
									MGYG000164650	APMELLDA_03537	AAA_21
									MGYG000164650	APMELLDA_03602	PsyrTA_PsyrT
									MGYG000164650	APMELLDA_03650	PsyrTA_PsyrA
									MGYG000164650	APMELLDA_03654	PsyrTA_PsyrT
									MGYG000164650	APMELLDA_03711	PsyrTA_PsyrT
									MGYG000164650	APMELLDA_03783	AG_E1_ThiF
									MGYG000164650	APMELLDA_03791	GajB_2
									MGYG000164650	APMELLDA_03831	ShosTA_ShosT
									MGYG000164650	APMELLDA_03891	Type_II_MTases
									MGYG000164650	APMELLDA_03903	ShosTA_ShosT
									MGYG000164650	APMELLDA_03917	LmuB_SMC_Mrr
									MGYG000164650	APMELLDA_03952	AAA_15
									MGYG000164650	APMELLDA_03954	DEDDh_I_II_III_IV_V_VI_1
									MGYG000164650	APMELLDA_04017	SoFic
									MGYG000164650	APMELLDA_04041	RosmerTA_RmrA_2617826694
									MGYG000164650	APMELLDA_04082	AG_E1_ThiF
									MGYG000164650	APMELLDA_04130	Type_II_MTases
									MGYG000164650	APMELLDA_04193	Shango_SngC
									MGYG000164650	APMELLDA_04237	Dodola_DolB
									MGYG000164650	APMELLDA_04250	Type_II_REases
									MGYG000164650	APMELLDA_04251	RosmerTA_RmrA_2662548665
									MGYG000164650	APMELLDA_04298	drmMI
									MGYG000164650	APMELLDA_04299	Type_II_MTases
									MGYG000164650	APMELLDA_04369	DruM
									MGYG000164650	APMELLDA_04389	Type_II_MTases
									MGYG000164650	APMELLDA_04402	RosmerTA_RmrA_2623274509
									MGYG000164650	APMELLDA_04407	DUF4435
									MGYG000164650	APMELLDA_04408	AAA_21
									MGYG000164650	APMELLDA_04429	cas12f2_V-F_1
									MGYG000164650	APMELLDA_04433	RosmerTA_RmrA_2617826694
									MGYG000164650	APMELLDA_04434	RosmerTA_RmrA_2664250653
									MGYG000164650	APMELLDA_04513	drmD
									MGYG000164675	NNKNAGFE_00012	Dodola_DolB
									MGYG000164675	NNKNAGFE_00053	WYL_I_II_III_IV_V_VI_1
									MGYG000164675	NNKNAGFE_00083	GajB_2
									MGYG000164675	NNKNAGFE_00106	Type_II_REases
									MGYG000164675	NNKNAGFE_00107	Type_II_MTases
									MGYG000164675	NNKNAGFE_00109	RosmerTA_RmrA_2623274509
									MGYG000164675	NNKNAGFE_00112	Mokosh_TypeI_MkoA
									MGYG000164675	NNKNAGFE_00113	ThsB_Global
									MGYG000164675	NNKNAGFE_00120	DUF3800
									MGYG000164675	NNKNAGFE_00126	RosmerTA_RmrA_2623274509
									MGYG000164675	NNKNAGFE_00133	HerA_SIR2
									MGYG000164675	NNKNAGFE_00148	Mokosh_TypeI_MkoA
									MGYG000164675	NNKNAGFE_00155	LmuB_SMC_Mrr
									MGYG000164675	NNKNAGFE_00156	LmuB_SMC_Hydrolase_protease
									MGYG000164675	NNKNAGFE_00157	GajB_2
									MGYG000164675	NNKNAGFE_00158	Type_II_REases
									MGYG000164675	NNKNAGFE_00159	Type_II_MTases
									MGYG000164675	NNKNAGFE_00160	Type_II_MTases
									MGYG000164675	NNKNAGFE_00169	PD_DExK_I_II_III_IV_V_VI_1
									MGYG000164675	NNKNAGFE_00182	RosmerTA_RmrA_2677172838
									MGYG000164675	NNKNAGFE_00209	MzaA
									MGYG000164675	NNKNAGFE_00212	DndA
									MGYG000164675	NNKNAGFE_00215	RosmerTA_RmrA_2662548665
									MGYG000164675	NNKNAGFE_00220	DEDDh_I_II_III_IV_V_VI_1
									MGYG000164675	NNKNAGFE_00230	HerA_SIR2
									MGYG000164675	NNKNAGFE_00234	ATPase_TypeIA
									MGYG000164675	NNKNAGFE_00243	Type_II_MTases
									MGYG000164675	NNKNAGFE_00246	Shango_SngC
									MGYG000164675	NNKNAGFE_00251	QatD
									MGYG000164675	NNKNAGFE_00263	Dodola_DolB
									MGYG000164675	NNKNAGFE_00276	RosmerTA_RmrA_2623274509
									MGYG000164675	NNKNAGFE_00297	Dodola_DolB
									MGYG000164675	NNKNAGFE_00298	AG_E1_ThiF
									MGYG000164675	NNKNAGFE_00303	LmuB_SMC_Cap4_nuclease_II
									MGYG000164675	NNKNAGFE_00308	RosmerTA_RmrA_2623274509
									MGYG000164675	NNKNAGFE_00311	cas12f2_V-F_1
									MGYG000164675	NNKNAGFE_00339	GajB_2
									MGYG000164675	NNKNAGFE_00350	PsyrTA_PsyrT
									MGYG000164675	NNKNAGFE_00372	RosmerTA_RmrA_2677172838
									MGYG000164675	NNKNAGFE_00439	LmuB_SMC_Cap4_nuclease_II
									MGYG000164675	NNKNAGFE_00456	AAA_21
									MGYG000164675	NNKNAGFE_00496	MzaA
									MGYG000164675	NNKNAGFE_00564	DndA
									MGYG000164675	NNKNAGFE_00587	LmuB_SMC_Cap4_nuclease_II
									MGYG000164675	NNKNAGFE_00606	Avs1A
									MGYG000164675	NNKNAGFE_00607	PD_DExK_I_II_III_IV_V_VI_1
									MGYG000164675	NNKNAGFE_00643	AAA_21
									MGYG000164675	NNKNAGFE_00667	PD_DExK_I_II_III_IV_V_VI_1
									MGYG000164675	NNKNAGFE_00684	SspH
									MGYG000164675	NNKNAGFE_00787	PsyrTA_PsyrT
									MGYG000164675	NNKNAGFE_00794	LmuB_SMC_Cap4_nuclease_II
									MGYG000164675	NNKNAGFE_00795	RT_Tot
									MGYG000164675	NNKNAGFE_00804	Type_II_MTases
									MGYG000164675	NNKNAGFE_00853	WYL_I_II_III_IV_V_VI_1
									MGYG000164675	NNKNAGFE_00891	AAA_21
									MGYG000164675	NNKNAGFE_00893	RosmerTA_RmrA_2634882613
									MGYG000164675	NNKNAGFE_00906	Dodola_DolB
									MGYG000164675	NNKNAGFE_00923	Type_III_MTases
									MGYG000164675	NNKNAGFE_00924	Type_III_REases
									MGYG000164675	NNKNAGFE_00925	GajA
									MGYG000164675	NNKNAGFE_00926	GajB_3
									MGYG000164675	NNKNAGFE_00941	Avs1A
									MGYG000164675	NNKNAGFE_00951	IetA
									MGYG000164675	NNKNAGFE_00956	Type_II_MTases
									MGYG000164675	NNKNAGFE_00967	RosmerTA_RmrA_2585209417
									MGYG000164675	NNKNAGFE_00997	GajB_2
									MGYG000164675	NNKNAGFE_01003	Dodola_DolB
									MGYG000164675	NNKNAGFE_01009	PD_DExK_I_II_III_IV_V_VI_1
									MGYG000164675	NNKNAGFE_01030	Menshen_NsnC_2619923329
									MGYG000164675	NNKNAGFE_01036	JetC_III
									MGYG000164675	NNKNAGFE_01088	AAA_21
									MGYG000164675	NNKNAGFE_01112	DptH
									MGYG000164675	NNKNAGFE_01135	Abi_2
									MGYG000164675	NNKNAGFE_01140	RosmerTA_RmrA_2623274509
									MGYG000164675	NNKNAGFE_01151	Type_II_MTases
									MGYG000164675	NNKNAGFE_01159	RosmerTA_RmrA_2677172838
									MGYG000164675	NNKNAGFE_01204	Dodola_DolB
									MGYG000164675	NNKNAGFE_01212	RosmerTA_RmrA_2641389401
									MGYG000164675	NNKNAGFE_01224	JetC_I
									MGYG000164675	NNKNAGFE_01276	AAA_21
									MGYG000164675	NNKNAGFE_01280	RosmerTA_RmrA_2623274509
									MGYG000164675	NNKNAGFE_01288	RosmerTA_RmrA_2617826694
									MGYG000164675	NNKNAGFE_01302	CSD
									MGYG000164675	NNKNAGFE_01315	ThsB_Global
									MGYG000164675	NNKNAGFE_01317	GajA
									MGYG000164675	NNKNAGFE_01318	GajB_3
									MGYG000164689	JJGOLICL_00017	JetC_I
									MGYG000164689	JJGOLICL_00039	AAA_21
									MGYG000164689	JJGOLICL_00043	RosmerTA_RmrA_2623274509
									MGYG000164689	JJGOLICL_00077	JetC_III
									MGYG000164689	JJGOLICL_00083	Menshen_NsnC_2619923329
									MGYG000164689	JJGOLICL_00091	PD_DExK_I_II_III_IV_V_VI_1
									MGYG000164689	JJGOLICL_00107	SspH
									MGYG000164689	JJGOLICL_00117	AbiEii
									MGYG000164689	JJGOLICL_00126	Avs1A
									MGYG000164689	JJGOLICL_00162	AAA_21
									MGYG000164689	JJGOLICL_00239	PsyrTA_PsyrT
									MGYG000164689	JJGOLICL_00248	Type_II_MTases
									MGYG000164689	JJGOLICL_00304	GajB_2
									MGYG000164689	JJGOLICL_00310	Dodola_DolB
									MGYG000164689	JJGOLICL_00351	Dodola_DolB
									MGYG000164689	JJGOLICL_00352	AG_E1_ThiF
									MGYG000164689	JJGOLICL_00357	LmuB_SMC_Cap4_nuclease_II
									MGYG000164689	JJGOLICL_00362	RosmerTA_RmrA_2623274509
									MGYG000164689	JJGOLICL_00365	cas12f2_V-F_1
									MGYG000164689	JJGOLICL_00391	GajB_2
									MGYG000164689	JJGOLICL_00402	PsyrTA_PsyrT
									MGYG000164689	JJGOLICL_00418	Abi_2
									MGYG000164689	JJGOLICL_00441	LmuB_SMC_Mrr
									MGYG000164689	JJGOLICL_00442	LmuB_SMC_Cap4_nuclease_II
									MGYG000164689	JJGOLICL_00443	GajB_2
									MGYG000164689	JJGOLICL_00462	Mokosh_TypeI_MkoA
									MGYG000164689	JJGOLICL_00502	DruM
									MGYG000164689	JJGOLICL_00558	LmuB_SMC_Hydrolase_protease
									MGYG000164689	JJGOLICL_00578	CSD
									MGYG000164689	JJGOLICL_00580	PD_DExK_I_II_III_IV_V_VI_1
									MGYG000164689	JJGOLICL_00593	RosmerTA_RmrA_2677172838
									MGYG000164689	JJGOLICL_00620	MzaA
									MGYG000164689	JJGOLICL_00623	DndA
									MGYG000164689	JJGOLICL_00625	DEDDh_I_II_III_IV_V_VI_1
									MGYG000164689	JJGOLICL_00627	SoFic
									MGYG000164689	JJGOLICL_00636	HerA_SIR2
									MGYG000164689	JJGOLICL_00640	ATPase_TypeIA
									MGYG000164689	JJGOLICL_00650	Type_II_MTases
									MGYG000164689	JJGOLICL_00653	Shango_SngC
									MGYG000164689	JJGOLICL_00658	QatD
									MGYG000164689	JJGOLICL_00670	Dodola_DolB
									MGYG000164689	JJGOLICL_00683	RosmerTA_RmrA_2623274509
									MGYG000164689	JJGOLICL_00708	HerA_SIR2
									MGYG000164689	JJGOLICL_00710	DUF3800
									MGYG000164689	JJGOLICL_00715	RosmerTA_RmrA_2623274509
									MGYG000164689	JJGOLICL_00729	Type_I_MTases
									MGYG000164689	JJGOLICL_00730	Type_I_S
									MGYG000164689	JJGOLICL_00732	Type_I_REases
									MGYG000164689	JJGOLICL_00733	Type_II_REases
									MGYG000164689	JJGOLICL_00735	Type_II_MTases
									MGYG000164689	JJGOLICL_00802	RosmerTA_RmrA_2603008502
									MGYG000164689	JJGOLICL_00885	Dodola_DolB
									MGYG000164689	JJGOLICL_00930	WYL_I_II_III_IV_V_VI_1
									MGYG000164689	JJGOLICL_00965	RosmerTA_RmrA_2603008502
									MGYG000164689	JJGOLICL_00966	DEDDh_I_II_III_IV_V_VI_1
									MGYG000164689	JJGOLICL_00973	RosmerTA_RmrA_2603008502
									MGYG000164689	JJGOLICL_00988	Dodola_DolB
									MGYG000164689	JJGOLICL_01002	LmuB_SMC_Cap4_nuclease_II
									MGYG000164689	JJGOLICL_01022	DndA
									MGYG000164689	JJGOLICL_01076	RosmerTA_RmrA_2677172838
									MGYG000164689	JJGOLICL_01085	RosmerTA_RmrA_2641389401
									MGYG000164689	JJGOLICL_01096	DptH
									MGYG000164689	JJGOLICL_01131	Dodola_DolB
									MGYG000164689	JJGOLICL_01154	RosmerTA_RmrA_2603008502
									MGYG000164689	JJGOLICL_01168	Avs1A
									MGYG000164689	JJGOLICL_01178	IetA
									MGYG000164689	JJGOLICL_01183	Type_II_MTases
									MGYG000164689	JJGOLICL_01194	RosmerTA_RmrA_2585209417
									MGYG000164689	JJGOLICL_01210	RosmerTA_RmrA_2623274509
									MGYG000164689	JJGOLICL_01222	Type_II_MTases
									MGYG000164689	JJGOLICL_01242	AAA_21
									MGYG000164689	JJGOLICL_01251	RosmerTA_RmrA_2664250653
									MGYG000164689	JJGOLICL_01257	LmuB_SMC_PDDEXK
									MGYG000164689	JJGOLICL_01295	MzaA
									MGYG000164689	JJGOLICL_01305	LmuB_SMC_Cap4_nuclease_II
									MGYG000164689	JJGOLICL_01321	AAA_21
									MGYG000164689	JJGOLICL_01339	RosmerTA_RmrA_2677172838
									MGYG000164734	INFCOBHA_00008	brxF
									MGYG000164734	INFCOBHA_00022	Dodola_DolB
									MGYG000164734	INFCOBHA_00036	ShosTA_ShosT
									MGYG000164734	INFCOBHA_00047	IetA
									MGYG000164734	INFCOBHA_00064	Type_II_MTases
									MGYG000164734	INFCOBHA_00085	RosmerTA_RmrA_2677172838
									MGYG000164734	INFCOBHA_00086	WYL_I_II_III_IV_V_VI_1
									MGYG000164734	INFCOBHA_00115	cas12f1_V-F_3
									MGYG000164734	INFCOBHA_00125	RosmerTA_RmrA_2753529055
									MGYG000164734	INFCOBHA_00141	RosmerTA_RmrA_2664250653
									MGYG000164734	INFCOBHA_00142	Menshen_NsnC_2525488910
									MGYG000164734	INFCOBHA_00143	Type_I_REases
									MGYG000164734	INFCOBHA_00149	SspE
									MGYG000164734	INFCOBHA_00159	Type_I_REases
									MGYG000164734	INFCOBHA_00200	AAA_21
									MGYG000164734	INFCOBHA_00202	E2_II
									MGYG000164734	INFCOBHA_00208	JetC_II
									MGYG000164734	INFCOBHA_00268	AAA_15
									MGYG000164734	INFCOBHA_00279	SspH
									MGYG000164734	INFCOBHA_00285	PsyrTA_PsyrT
									MGYG000164734	INFCOBHA_00311	ShosTA_ShosT
									MGYG000164734	INFCOBHA_00322	GajB_2
									MGYG000164734	INFCOBHA_00361	pglW
									MGYG000164734	INFCOBHA_00368	PsyrTA_PsyrT
									MGYG000164734	INFCOBHA_00374	LmuB_SMC_Cap4_nuclease_II
									MGYG000164734	INFCOBHA_00392	AAA_21
									MGYG000164734	INFCOBHA_00420	Mokosh_TypeI_MkoB2
									MGYG000164734	INFCOBHA_00436	AAA_21
									MGYG000164734	INFCOBHA_00446	LmuB_SMC_Hydrolase_protease
									MGYG000164734	INFCOBHA_00465	Type_I_S
									MGYG000164734	INFCOBHA_00466	Type_I_MTases
									MGYG000164734	INFCOBHA_00467	Type_I_REases
									MGYG000164734	INFCOBHA_00480	DruE_1
									MGYG000164734	INFCOBHA_00488	RosmerTA_RmrA_2677172838
									MGYG000164734	INFCOBHA_00506	Type_II_MTases
									MGYG000164734	INFCOBHA_00509	QatD
									MGYG000164734	INFCOBHA_00536	RosmerTA_RmrA_2677172838
									MGYG000164734	INFCOBHA_00588	DarG
									MGYG000164734	INFCOBHA_00643	ShosTA_ShosT
									MGYG000164734	INFCOBHA_00732	QueC
									MGYG000164734	INFCOBHA_00760	JetC_III
									MGYG000164734	INFCOBHA_00776	ShosTA_ShosT
									MGYG000164734	INFCOBHA_00779	Dodola_DolB
									MGYG000164734	INFCOBHA_00813	cas6_I_II_III_IV_V_VI_15
									MGYG000164734	INFCOBHA_00814	csm5gr7_III-A_3
									MGYG000164734	INFCOBHA_00815	csm4gr5_III-A_3
									MGYG000164734	INFCOBHA_00816	csm3gr7_III-A_1
									MGYG000164734	INFCOBHA_00817	csm2gr11_III-A_15
									MGYG000164734	INFCOBHA_00818	cas10_III-A_1
									MGYG000164734	INFCOBHA_00820	cas2_I_II_III_IV_V_VI_3
									MGYG000164734	INFCOBHA_00821	cas1_I_II_III_IV_V_VI_6
									MGYG000164734	INFCOBHA_00822	cas4_I_II_III_IV_V_VI_6
									MGYG000164734	INFCOBHA_00823	cas7_I-C_7
									MGYG000164734	INFCOBHA_00824	cas8c_I-C_4
									MGYG000164734	INFCOBHA_00825	cas5_I-C_11
									MGYG000164734	INFCOBHA_00826	cas3_I_5
									MGYG000164734	INFCOBHA_00877	RosmerTA_RmrA_2664250653
									MGYG000164734	INFCOBHA_00879	RosmerTA_RmrA_2662548665
									MGYG000164734	INFCOBHA_00900	ShosTA_ShosT
									MGYG000164734	INFCOBHA_00907	ShosTA_ShosA
									MGYG000164734	INFCOBHA_00923	PsyrTA_PsyrT
									MGYG000164734	INFCOBHA_00938	ATPase_TOPRIM_COG3593
									MGYG000164734	INFCOBHA_00957	PsyrTA_PsyrT
									MGYG000164734	INFCOBHA_00963	MzaA
									MGYG000164734	INFCOBHA_00989	cas3HD_I_1
									MGYG000164734	INFCOBHA_01103	LmuB_SMC_Cap4_nuclease_II
									MGYG000164734	INFCOBHA_01137	AG_E1_ThiF
									MGYG000164734	INFCOBHA_01144	GajB_2
									MGYG000164734	INFCOBHA_01182	Avs1A
									MGYG000164734	INFCOBHA_01235	HerA_DUF
									MGYG000164734	INFCOBHA_01249	LmuB_SMC_Cap4_nuclease_II
									MGYG000164734	INFCOBHA_01256	Shango_SngC
									MGYG000164734	INFCOBHA_01266	Dodola_DolB
									MGYG000164734	INFCOBHA_01277	AAA_21
									MGYG000164734	INFCOBHA_01318	Type_II_REases
									MGYG000164734	INFCOBHA_01322	DEDDh_I_II_III_IV_V_VI_1
									MGYG000164734	INFCOBHA_01342	RosmerTA_RmrA_2677172838
									MGYG000164734	INFCOBHA_01343	RosmerTA_RmrA_2603008502
									MGYG000164734	INFCOBHA_01344	Mokosh_TypeI_MkoA
									MGYG000164734	INFCOBHA_01358	Dodola_DolB
									MGYG000164734	INFCOBHA_01359	AG_E1_ThiF
									MGYG000164734	INFCOBHA_01365	Type_II_MTases
									MGYG000164734	INFCOBHA_01438	Dodola_DolB
									MGYG000164734	INFCOBHA_01439	Dodola_DolB
									MGYG000164734	INFCOBHA_01460	PtuB
									MGYG000164734	INFCOBHA_01461	PtuA
									MGYG000164734	INFCOBHA_01522	PsyrTA_PsyrT
									MGYG000164734	INFCOBHA_01557	ATPase_TypeIA
									MGYG000164734	INFCOBHA_01601	CSD
									MGYG000164734	INFCOBHA_01620	DarG
									MGYG000164734	INFCOBHA_01656	IetA
									MGYG000164734	INFCOBHA_01657	ShosTA_ShosT
									MGYG000164734	INFCOBHA_01711	RosmerTA_RmrA_2677172838
									MGYG000164761	PFOLFJEI_00011	PsyrTA_PsyrT
									MGYG000164761	PFOLFJEI_00075	Type_II_MTases
									MGYG000164761	PFOLFJEI_00139	LmuB_SMC_Hydrolase_protease
									MGYG000164761	PFOLFJEI_00244	DndA
									MGYG000164761	PFOLFJEI_00314	LmuB_SMC_hypothetical
									MGYG000164761	PFOLFJEI_00382	AG_E1_ThiF
									MGYG000164761	PFOLFJEI_00557	ATPase_TOPRIM_COG3593
									MGYG000164761	PFOLFJEI_00573	Menshen_NsnC_2512525018
									MGYG000164761	PFOLFJEI_00584	ShosTA_ShosT
									MGYG000164761	PFOLFJEI_00611	Type_II_REases
									MGYG000164761	PFOLFJEI_00678	HEPN
									MGYG000164761	PFOLFJEI_00680	ZorB
									MGYG000164761	PFOLFJEI_00753	drmC
									MGYG000164761	PFOLFJEI_00759	ShosTA_ShosT
									MGYG000164761	PFOLFJEI_00764	DEDDh_I_II_III_IV_V_VI_1
									MGYG000164761	PFOLFJEI_00805	RosmerTA_RmrA_2603008502
									MGYG000164761	PFOLFJEI_01130	DEDDh_I_II_III_IV_V_VI_1
									MGYG000164761	PFOLFJEI_01133	AAA_15
									MGYG000164761	PFOLFJEI_01166	Dodola_DolB
									MGYG000164761	PFOLFJEI_01183	LmuB_SMC_Hydrolase_protease
									MGYG000164761	PFOLFJEI_01214	AAA_21
									MGYG000164761	PFOLFJEI_01220	Type_II_MTases
									MGYG000164761	PFOLFJEI_01221	Dodola_DolB
									MGYG000164761	PFOLFJEI_01229	Shango_SngC
									MGYG000164761	PFOLFJEI_01372	brxP
									MGYG000164761	PFOLFJEI_01380	PsyrTA_PsyrT
									MGYG000164761	PFOLFJEI_01419	Type_II_MTases
									MGYG000164761	PFOLFJEI_01420	PD_DExK_I_II_III_IV_V_VI_1
									MGYG000164761	PFOLFJEI_01421	drmD
									MGYG000164761	PFOLFJEI_01422	RosmerTA_RmrA_2677172838
									MGYG000164761	PFOLFJEI_01595	ATPase_TOPRIM_COG3593
									MGYG000164761	PFOLFJEI_01610	HEPN
									MGYG000164761	PFOLFJEI_01627	RosmerTA_RmrA_2641389401
									MGYG000164761	PFOLFJEI_01633	RT_Tot
									MGYG000164761	PFOLFJEI_01911	AbiEii
									MGYG000164761	PFOLFJEI_01976	AAA_21
									MGYG000164761	PFOLFJEI_01983	Type_II_REases
									MGYG000164761	PFOLFJEI_02002	Shango_SngC
									MGYG000164761	PFOLFJEI_02031	AAA_21
									MGYG000164761	PFOLFJEI_02108	PsyrTA_PsyrA
									MGYG000164761	PFOLFJEI_02145	QatD
									MGYG000164761	PFOLFJEI_02161	Type_II_MTases
									MGYG000164761	PFOLFJEI_02200	ShosTA_ShosA
									MGYG000164761	PFOLFJEI_02226	AAA_21
									MGYG000164761	PFOLFJEI_02227	DUF4435
									MGYG000164761	PFOLFJEI_02252	Mokosh_TypeI_MkoA
									MGYG000164761	PFOLFJEI_02524	Mokosh_TypeI_MkoB2
									MGYG000164761	PFOLFJEI_02528	MzaA
									MGYG000164761	PFOLFJEI_02599	pglZ3
									MGYG000164761	PFOLFJEI_02621	E2_II
									MGYG000164761	PFOLFJEI_02672	SspH
									MGYG000164761	PFOLFJEI_02727	Dodola_DolB
									MGYG000164761	PFOLFJEI_02863	Type_II_MTases
									MGYG000164761	PFOLFJEI_02897	JetC_III
									MGYG000164761	PFOLFJEI_02902	PifA
									MGYG000164761	PFOLFJEI_02904	RosmerTA_RmrA_2677172838
									MGYG000164761	PFOLFJEI_02905	RosmerTA_RmrA_2623274509
									MGYG000164761	PFOLFJEI_03070	IetA
									MGYG000164761	PFOLFJEI_03080	LmuB_SMC_Cap4_nuclease_II
									MGYG000164761	PFOLFJEI_03093	LmuB_SMC_Cap4_nuclease_II
									MGYG000164761	PFOLFJEI_03112	Dodola_DolB
									MGYG000164761	PFOLFJEI_03116	PsyrTA_PsyrT
									MGYG000164761	PFOLFJEI_03188	Mokosh_TypeI_MkoA
									MGYG000164761	PFOLFJEI_03202	QatD
									MGYG000164761	PFOLFJEI_03233	Shango_SngC
									MGYG000164761	PFOLFJEI_03309	Mokosh_TypeI_MkoA
									MGYG000164761	PFOLFJEI_03403	Shango_SngC
									MGYG000164761	PFOLFJEI_03410	JetC_III
									MGYG000164761	PFOLFJEI_03420	ATPase_TOPRIM_COG3593
									MGYG000164761	PFOLFJEI_03467	GajB_2
									MGYG000164761	PFOLFJEI_03479	Dodola_DolB
									MGYG000164761	PFOLFJEI_03536	RosmerTA_RmrA_2664250653
									MGYG000164761	PFOLFJEI_03538	Tiamat_TmtA
									MGYG000164761	PFOLFJEI_03544	RosmerTA_RmrA_2734955840
									MGYG000164761	PFOLFJEI_03552	DptH
									MGYG000164761	PFOLFJEI_03554	AAA_15
									MGYG000164761	PFOLFJEI_03559	JetC_III
									MGYG000164761	PFOLFJEI_03561	Mokosh_TypeI_MkoA
									MGYG000164761	PFOLFJEI_03566	RosmerTA_RmrA_2662548665
									MGYG000164761	PFOLFJEI_03620	ShosTA_ShosT
									MGYG000164761	PFOLFJEI_03623	LmuB_SMC_Hydrolase_protease
									MGYG000164761	PFOLFJEI_03638	GajB_2
									MGYG000164761	PFOLFJEI_03862	ShosTA_ShosT
									MGYG000164761	PFOLFJEI_03899	AAA_21
									MGYG000164761	PFOLFJEI_03960	Dodola_DolB
									MGYG000164761	PFOLFJEI_03981	PD_DExK_I_II_III_IV_V_VI_1
									MGYG000164761	PFOLFJEI_04007	AAA_21
									MGYG000164761	PFOLFJEI_04061	PsyrTA_PsyrT
									MGYG000164761	PFOLFJEI_04071	Shango_SngC
									MGYG000164761	PFOLFJEI_04099	drmC
									MGYG000164761	PFOLFJEI_04120	PsyrTA_PsyrT
									MGYG000164761	PFOLFJEI_04121	Dynamins_LeoB
									MGYG000164761	PFOLFJEI_04141	LmuB_SMC_Cap4_nuclease_II
									MGYG000164761	PFOLFJEI_04148	RosmerTA_RmrA_2664250653
									MGYG000164761	PFOLFJEI_04156	HNH_TIGR02646
									MGYG000164761	PFOLFJEI_04157	PtuA
									MGYG000164761	PFOLFJEI_04162	Shango_SngB
									MGYG000164761	PFOLFJEI_04180	GajB_2
									MGYG000164761	PFOLFJEI_04263	RosmerTA_RmrA_2664250653
									MGYG000164761	PFOLFJEI_04264	Menshen_NsnC_2525488910
									MGYG000164822	BHCKJFFE_00014	Avs1A
									MGYG000164822	BHCKJFFE_00025	LmuB_SMC_Hydrolase_protease
									MGYG000164822	BHCKJFFE_00034	Type_II_MTases
									MGYG000164822	BHCKJFFE_00063	Mokosh_TypeI_MkoA
									MGYG000164822	BHCKJFFE_00073	Dodola_DolB
									MGYG000164822	BHCKJFFE_00077	AAA_21
									MGYG000164822	BHCKJFFE_00083	Dodola_DolB
									MGYG000164822	BHCKJFFE_00098	ShosTA_ShosT
									MGYG000164822	BHCKJFFE_00103	ShosTA_ShosT
									MGYG000164822	BHCKJFFE_00131	LmuB_SMC_Hydrolase_protease
									MGYG000164822	BHCKJFFE_00140	PsyrTA_PsyrT
									MGYG000164822	BHCKJFFE_00144	ShosTA_ShosT
									MGYG000164822	BHCKJFFE_00164	LmuB_SMC_Cap4_nuclease_II
									MGYG000164822	BHCKJFFE_00176	GajB_2
									MGYG000164822	BHCKJFFE_00182	MzaA
									MGYG000164822	BHCKJFFE_00192	WYL_I_II_III_IV_V_VI_1
									MGYG000164822	BHCKJFFE_00205	DEDDh_I_II_III_IV_V_VI_1
									MGYG000164822	BHCKJFFE_00220	Dodola_DolB
									MGYG000164822	BHCKJFFE_00221	Dodola_DolB
									MGYG000164822	BHCKJFFE_00240	DndA
									MGYG000164822	BHCKJFFE_00279	Mokosh_TypeI_MkoA
									MGYG000164822	BHCKJFFE_00297	Hydrolase
									MGYG000164822	BHCKJFFE_00335	ShosTA_ShosT
									MGYG000164822	BHCKJFFE_00337	SspH
									MGYG000164822	BHCKJFFE_00347	ShosTA_ShosT
									MGYG000164822	BHCKJFFE_00368	DndA
									MGYG000164822	BHCKJFFE_00376	ATPase_TypeIA
									MGYG000164822	BHCKJFFE_00378	RosmerTA_RmrA_2677172838
									MGYG000164822	BHCKJFFE_00388	AAA_21
									MGYG000164822	BHCKJFFE_00410	RosmerTA_RmrA_2634882613
									MGYG000164822	BHCKJFFE_00414	Dodola_DolB
									MGYG000164822	BHCKJFFE_00487	Mokosh_TypeI_MkoA
									MGYG000164822	BHCKJFFE_00497	Shango_SngC
									MGYG000164822	BHCKJFFE_00525	DarG
									MGYG000164822	BHCKJFFE_00543	Dodola_DolB
									MGYG000164822	BHCKJFFE_00545	JetC_III
									MGYG000164822	BHCKJFFE_00546	JetC_III
									MGYG000164822	BHCKJFFE_00547	JetC_II
									MGYG000164822	BHCKJFFE_00666	Type_II_MTases
									MGYG000164822	BHCKJFFE_00692	RosmerTA_RmrA_2603008502
									MGYG000164822	BHCKJFFE_00708	AG_E1_ThiF
									MGYG000164822	BHCKJFFE_00743	RosmerTA_RmrA_2677172838
									MGYG000164822	BHCKJFFE_00771	ATPase_TOPRIM_COG3593
									MGYG000164822	BHCKJFFE_00778	RosmerTA_RmrA_2623274509
									MGYG000164822	BHCKJFFE_00807	Bunzi_BnzB
									MGYG000164822	BHCKJFFE_00820	AAA_21
									MGYG000164822	BHCKJFFE_00871	AAA_21
									MGYG000164822	BHCKJFFE_00877	GajB_2
									MGYG000164822	BHCKJFFE_00901	Mokosh_TypeI_MkoA
									MGYG000164822	BHCKJFFE_00974	Type_II_MTases
									MGYG000164822	BHCKJFFE_00976	Type_II_MTases
									MGYG000164822	BHCKJFFE_00979	Nhi_2
									MGYG000164822	BHCKJFFE_00986	Type_IV_REases
									MGYG000164822	BHCKJFFE_01008	ThsB_Global
									MGYG000164822	BHCKJFFE_01009	ThsB_Global
									MGYG000164822	BHCKJFFE_01088	AAA_21
									MGYG000164822	BHCKJFFE_01103	QatD
									MGYG000164822	BHCKJFFE_01109	DndA
									MGYG000164822	BHCKJFFE_01235	RosmerTA_RmrA_2634932349
									MGYG000164822	BHCKJFFE_01243	Type_I_MTases
									MGYG000164822	BHCKJFFE_01244	AbiEii
									MGYG000164822	BHCKJFFE_01271	RosmerTA_RmrA_2585209417
									MGYG000164822	BHCKJFFE_01308	RosmerTA_RmrA_2676476075
									MGYG000164822	BHCKJFFE_01327	ShosTA_ShosT
									MGYG000164822	BHCKJFFE_01381	PsyrTA_PsyrA
									MGYG000164822	BHCKJFFE_01387	JetC_I
									MGYG000164822	BHCKJFFE_01413	RosmerTA_RmrA_2664250653
									MGYG000164822	BHCKJFFE_01490	RosmerTA_RmrA_2634932349
									MGYG000164822	BHCKJFFE_01547	Hydrolase
									MGYG000164822	BHCKJFFE_01563	RosmerTA_RmrA_2677172838
									MGYG000164822	BHCKJFFE_01599	DndA
									MGYG000164822	BHCKJFFE_01623	RosmerTA_RmrA_2623274509
									MGYG000164822	BHCKJFFE_01707	AAA_21
									MGYG000164822	BHCKJFFE_01723	RosmerTA_RmrA_2634932349
									MGYG000164985	IPBCPNKI_00001	LmuB_SMC_Cap4_nuclease_II
									MGYG000164985	IPBCPNKI_00009	LmuB_SMC_Mrr
									MGYG000164985	IPBCPNKI_00037	DEDDh_I_II_III_IV_V_VI_1
									MGYG000164985	IPBCPNKI_00052	brxP
									MGYG000164985	IPBCPNKI_00061	HEPN
									MGYG000164985	IPBCPNKI_00101	LmuB_SMC_Hydrolase_protease
									MGYG000164985	IPBCPNKI_00129	RosmerTA_RmrA_2600853143
									MGYG000164985	IPBCPNKI_00131	Type_II_MTases
									MGYG000164985	IPBCPNKI_00148	AAA_15
									MGYG000164985	IPBCPNKI_00152	DEDDh_I_II_III_IV_V_VI_1
									MGYG000164985	IPBCPNKI_00167	Type_II_REases
									MGYG000164985	IPBCPNKI_00337	E2_II
									MGYG000164985	IPBCPNKI_00369	cas2_I_II_III_IV_V_VI_6
									MGYG000164985	IPBCPNKI_00370	cas1_I_II_III_IV_V_VI_5
									MGYG000164985	IPBCPNKI_00371	cas9_II-A_II-B_II-C_1
									MGYG000164985	IPBCPNKI_00431	SspH
									MGYG000164985	IPBCPNKI_00533	Phospholipase
									MGYG000164985	IPBCPNKI_00568	QatD
									MGYG000164985	IPBCPNKI_00595	RosmerTA_RmrA_2617826694
									MGYG000164985	IPBCPNKI_00627	ShosTA_ShosT
									MGYG000164985	IPBCPNKI_00695	AAA_21
									MGYG000164985	IPBCPNKI_00842	RosmerTA_RmrA_2623274509
									MGYG000164985	IPBCPNKI_00979	LmuB_SMC_Hydrolase_protease
									MGYG000164985	IPBCPNKI_00986	drmC
									MGYG000164985	IPBCPNKI_01090	Mokosh_TypeI_MkoA
									MGYG000164985	IPBCPNKI_01134	ZorB
									MGYG000164985	IPBCPNKI_01172	ZorB
									MGYG000164985	IPBCPNKI_01285	MzaA
									MGYG000164985	IPBCPNKI_01330	JetC_III
									MGYG000164985	IPBCPNKI_01365	PsyrTA_PsyrT
									MGYG000164985	IPBCPNKI_01432	Type_II_MTases
									MGYG000164985	IPBCPNKI_01502	Type_II_MTases
									MGYG000164985	IPBCPNKI_01687	Dynamins_LeoC
									MGYG000164985	IPBCPNKI_01689	Dodola_DolB
									MGYG000164985	IPBCPNKI_01714	RosmerTA_RmrA_2623274509
									MGYG000164985	IPBCPNKI_01733	Mokosh_TypeI_MkoA
									MGYG000164985	IPBCPNKI_01762	Shango_SngC
									MGYG000164985	IPBCPNKI_01763	PsyrTA_PsyrT
									MGYG000164985	IPBCPNKI_01877	LmuB_SMC_Hydrolase_protease
									MGYG000164985	IPBCPNKI_01898	PsyrTA_PsyrT
									MGYG000164985	IPBCPNKI_01929	Mokosh_TypeI_MkoA
									MGYG000164985	IPBCPNKI_02038	ZorD
									MGYG000164985	IPBCPNKI_02154	Phosphoribosyltransferase
									MGYG000164985	IPBCPNKI_02205	GajB_2
									MGYG000164985	IPBCPNKI_02212	ATPase_TOPRIM_COG3593
									MGYG000164985	IPBCPNKI_02213	Type_II_MTases
									MGYG000164985	IPBCPNKI_02225	Type_I_REases
									MGYG000164985	IPBCPNKI_02226	Type_I_S
									MGYG000164985	IPBCPNKI_02227	PrrC
									MGYG000164985	IPBCPNKI_02228	Type_I_MTases
									MGYG000164985	IPBCPNKI_02231	HEPN
									MGYG000164985	IPBCPNKI_02235	RosmerTA_RmrA_2623274509
									MGYG000164985	IPBCPNKI_02325	AAA_21
									MGYG000164985	IPBCPNKI_02375	ZorB
									MGYG000164985	IPBCPNKI_02378	Dodola_DolB
									MGYG000164985	IPBCPNKI_02453	AAA_21
									MGYG000164985	IPBCPNKI_02519	LmuB_SMC_Mrr
									MGYG000164985	IPBCPNKI_02627	Dodola_DolB
									MGYG000164985	IPBCPNKI_02628	PsyrTA_PsyrT
									MGYG000164985	IPBCPNKI_02635	Type_II_REases
									MGYG000164985	IPBCPNKI_02687	AAA_21
									MGYG000164985	IPBCPNKI_02688	AAA_21
									MGYG000164985	IPBCPNKI_02725	AG_E1_ThiF
									MGYG000164985	IPBCPNKI_02736	AAA_21
									MGYG000164985	IPBCPNKI_02759	PsyrTA_PsyrT
									MGYG000164985	IPBCPNKI_02843	pglZ3
									MGYG000164985	IPBCPNKI_02898	LmuB_SMC_Hydrolase_protease
									MGYG000164985	IPBCPNKI_02901	Shango_SngC
									MGYG000164985	IPBCPNKI_02930	AAA_21
									MGYG000164985	IPBCPNKI_02959	GajB_2
									MGYG000164985	IPBCPNKI_02979	AAA_21_DUF4435
									MGYG000164985	IPBCPNKI_03256	DEDDh_I_II_III_IV_V_VI_1
									MGYG000164985	IPBCPNKI_03259	RosmerTA_RmrA_2734955840
									MGYG000164985	IPBCPNKI_03260	Menshen_NsnC_2525488910
									MGYG000164985	IPBCPNKI_03263	Type_II_REases
									MGYG000164985	IPBCPNKI_03264	RosmerTA_RmrA_2603008502
									MGYG000164985	IPBCPNKI_03265	Type_II_MTases
									MGYG000164985	IPBCPNKI_03287	Type_II_MTases
									MGYG000164985	IPBCPNKI_03288	AAA_15
									MGYG000164985	IPBCPNKI_03312	PsyrTA_PsyrA
									MGYG000164985	IPBCPNKI_03326	AbiEii
									MGYG000164985	IPBCPNKI_03340	QatD
									MGYG000164992	BCNECJFD_00003	Type_II_MTases
									MGYG000164992	BCNECJFD_00005	RosmerTA_RmrA_2676476075
									MGYG000164992	BCNECJFD_00077	ShosTA_ShosT
									MGYG000164992	BCNECJFD_00117	Dodola_DolB
									MGYG000164992	BCNECJFD_00199	LmuB_SMC_Cap4_nuclease_II
									MGYG000164992	BCNECJFD_00219	DEDDh_I_II_III_IV_V_VI_1
									MGYG000164992	BCNECJFD_00228	Mokosh_TypeI_MkoA
									MGYG000164992	BCNECJFD_00269	LmuB_SMC_Hydrolase_protease
									MGYG000164992	BCNECJFD_00295	PsyrTA_PsyrT
									MGYG000164992	BCNECJFD_00361	Type_I_REases
									MGYG000164992	BCNECJFD_00410	PsyrTA_PsyrT
									MGYG000164992	BCNECJFD_00460	ShosTA_ShosT
									MGYG000164992	BCNECJFD_00473	RosmerTA_RmrA_2677172838
									MGYG000164992	BCNECJFD_00487	DinG_IV-A_2
									MGYG000164992	BCNECJFD_00497	MzaA
									MGYG000164992	BCNECJFD_00498	MzaA
									MGYG000164992	BCNECJFD_00584	DndA
									MGYG000164992	BCNECJFD_00692	RosmerTA_RmrA_2634882613
									MGYG000164992	BCNECJFD_00702	Type_I_REases
									MGYG000164992	BCNECJFD_00703	Type_I_S
									MGYG000164992	BCNECJFD_00704	Type_I_MTases
									MGYG000164992	BCNECJFD_00770	GajB_2
									MGYG000164992	BCNECJFD_00772	GajB_2
									MGYG000164992	BCNECJFD_00775	GajB_2
									MGYG000164992	BCNECJFD_00776	GajB_2
									MGYG000164992	BCNECJFD_00780	Shango_SngC
									MGYG000164992	BCNECJFD_00789	PsyrTA_PsyrT
									MGYG000164992	BCNECJFD_00809	SspH
									MGYG000164992	BCNECJFD_00830	Shango_SngC
									MGYG000164992	BCNECJFD_00835	WYL_I_II_III_IV_V_VI_1
									MGYG000164992	BCNECJFD_00836	WYL_I_II_III_IV_V_VI_1
									MGYG000164992	BCNECJFD_00865	AAA_21
									MGYG000164992	BCNECJFD_00888	DarG
									MGYG000164992	BCNECJFD_00907	Type_I_MTases
									MGYG000164992	BCNECJFD_00908	Type_I_S
									MGYG000164992	BCNECJFD_00909	RosmerTA_RmrT_2676476075
									MGYG000164992	BCNECJFD_00910	RosmerTA_RmrA_2676476075
									MGYG000164992	BCNECJFD_00911	Type_I_REases
									MGYG000164992	BCNECJFD_01069	AAA_15
									MGYG000164992	BCNECJFD_01103	ShosTA_ShosT
									MGYG000164992	BCNECJFD_01164	AAA_21
									MGYG000164992	BCNECJFD_01266	AAA_21
									MGYG000164992	BCNECJFD_01287	QatD
									MGYG000164992	BCNECJFD_01294	ShosTA_ShosT
									MGYG000164992	BCNECJFD_01298	Shango_SngC
									MGYG000164992	BCNECJFD_01300	AAA_21
									MGYG000164992	BCNECJFD_01383	DEDDh_I_II_III_IV_V_VI_1
									MGYG000164992	BCNECJFD_01413	GajB_2
									MGYG000164992	BCNECJFD_01418	Mokosh_TypeI_MkoB
									MGYG000164992	BCNECJFD_01444	PsyrTA_PsyrT
									MGYG000164992	BCNECJFD_01457	AAA_21
									MGYG000164992	BCNECJFD_01472	AAA_21
									MGYG000164992	BCNECJFD_01513	AbiEi_4
									MGYG000164992	BCNECJFD_01637	RosmerTA_RmrA_2662548665
									MGYG000164992	BCNECJFD_01646	pglW
									MGYG000164992	BCNECJFD_01716	Shango_SngC
									MGYG000164992	BCNECJFD_01717	Type_II_MTases
									MGYG000164992	BCNECJFD_01743	Type_II_MTases
									MGYG000164992	BCNECJFD_01757	LmuB_SMC_PDDEXK
									MGYG000164992	BCNECJFD_01760	Dodola_DolB
									MGYG000164992	BCNECJFD_02012	HamB
									MGYG000164992	BCNECJFD_02025	Mokosh_TypeI_MkoA
									MGYG000164992	BCNECJFD_02029	DEDDh_I_II_III_IV_V_VI_1
									MGYG000164992	BCNECJFD_02089	AAA_21
									MGYG000164992	BCNECJFD_02106	DndA
									MGYG000164992	BCNECJFD_02176	LmuA_effector_Mrr
									MGYG000164992	BCNECJFD_02177	Type_IIG
									MGYG000164992	BCNECJFD_02178	Abi_2
									MGYG000164992	BCNECJFD_02182	DruM
									MGYG000164992	BCNECJFD_02216	ShosTA_ShosA
									MGYG000164992	BCNECJFD_02244	AAA_21
									MGYG000164992	BCNECJFD_02247	AAA_21
									MGYG000164992	BCNECJFD_02256	SoFic
									MGYG000164992	BCNECJFD_02259	CSD
									MGYG000164992	BCNECJFD_02311	cas3_I_2
									MGYG000164992	BCNECJFD_02312	cas8e_I-E_5
									MGYG000164992	BCNECJFD_02313	cse2gr11_I-E_8
									MGYG000164992	BCNECJFD_02314	cas7_I-E_16
									MGYG000164992	BCNECJFD_02315	cas5_I-E_13
									MGYG000164992	BCNECJFD_02316	cas6e_I_II_III_IV_V_VI_3
									MGYG000164992	BCNECJFD_02317	cas1_I-E_1
									MGYG000165019	GHPGJBGH_00008	PsyrTA_PsyrT
									MGYG000165019	GHPGJBGH_00012	PsyrTA_PsyrA
									MGYG000165019	GHPGJBGH_00037	LmuB_SMC_Cap4_nuclease_II
									MGYG000165019	GHPGJBGH_00049	ZorD
									MGYG000165019	GHPGJBGH_00070	Type_II_REases
									MGYG000165019	GHPGJBGH_00095	DndA
									MGYG000165019	GHPGJBGH_00215	RosmerTA_RmrA_2600853143
									MGYG000165019	GHPGJBGH_00216	Menshen_NsnC_2525488910
									MGYG000165019	GHPGJBGH_00308	E2_II
									MGYG000165019	GHPGJBGH_00333	RT_Tot
									MGYG000165019	GHPGJBGH_00340	SspH
									MGYG000165019	GHPGJBGH_00356	AAA_21
									MGYG000165019	GHPGJBGH_00409	ATPase_TOPRIM_COG3593
									MGYG000165019	GHPGJBGH_00475	Dodola_DolB
									MGYG000165019	GHPGJBGH_00758	LmuB_SMC_Hydrolase_protease
									MGYG000165019	GHPGJBGH_00820	RosmerTA_RmrA_2677172838
									MGYG000165019	GHPGJBGH_00866	WYL_I_II_III_IV_V_VI_1
									MGYG000165019	GHPGJBGH_00871	Mokosh_TypeI_MkoA
									MGYG000165019	GHPGJBGH_00985	PsyrTA_PsyrT
									MGYG000165019	GHPGJBGH_00994	AAA_21
									MGYG000165019	GHPGJBGH_01141	drmC
									MGYG000165019	GHPGJBGH_01151	QatD
									MGYG000165019	GHPGJBGH_01166	Mokosh_TypeI_MkoA
									MGYG000165019	GHPGJBGH_01196	AAA_21
									MGYG000165019	GHPGJBGH_01313	ShosTA_ShosT
									MGYG000165019	GHPGJBGH_01380	Shango_SngC
									MGYG000165019	GHPGJBGH_01385	Dodola_DolB
									MGYG000165019	GHPGJBGH_01386	Type_II_MTases
									MGYG000165019	GHPGJBGH_01456	Mokosh_TypeI_MkoA2
									MGYG000165019	GHPGJBGH_01566	brxP
									MGYG000165019	GHPGJBGH_01574	Shango_SngC
									MGYG000165019	GHPGJBGH_01660	PsyrTA_PsyrA
									MGYG000165019	GHPGJBGH_01780	RosmerTA_RmrA_2623274509
									MGYG000165019	GHPGJBGH_01786	DUF4435
									MGYG000165019	GHPGJBGH_01787	AAA_21
									MGYG000165019	GHPGJBGH_01807	IetA
									MGYG000165019	GHPGJBGH_01833	drmC
									MGYG000165019	GHPGJBGH_01859	Dodola_DolB
									MGYG000165019	GHPGJBGH_01864	QatD
									MGYG000165019	GHPGJBGH_01877	Mokosh_TypeI_MkoA
									MGYG000165019	GHPGJBGH_01971	Type_II_MTases
									MGYG000165019	GHPGJBGH_01977	brxP
									MGYG000165019	GHPGJBGH_01978	SspD
									MGYG000165019	GHPGJBGH_02038	ShosTA_ShosT
									MGYG000165019	GHPGJBGH_02101	JetC_I
									MGYG000165019	GHPGJBGH_02135	RosmerTA_RmrA_2662548665
									MGYG000165019	GHPGJBGH_02139	LmuB_SMC_Mrr
									MGYG000165019	GHPGJBGH_02141	PD_DExK_I_II_III_IV_V_VI_1
									MGYG000165019	GHPGJBGH_02209	AG_E1_ThiF
									MGYG000165019	GHPGJBGH_02289	RosmerTA_RmrA_2664250653
									MGYG000165019	GHPGJBGH_02434	Type_II_MTases
									MGYG000165019	GHPGJBGH_02502	AG_E1_ThiF
									MGYG000165019	GHPGJBGH_02544	LmuB_SMC_Cap4_nuclease_II
									MGYG000165019	GHPGJBGH_02671	GajB_2
									MGYG000165019	GHPGJBGH_02699	Dodola_DolB
									MGYG000165019	GHPGJBGH_02785	PsyrTA_PsyrT
									MGYG000165019	GHPGJBGH_02878	LmuB_SMC_Cap4_nuclease_II
									MGYG000165019	GHPGJBGH_02902	ZorB
									MGYG000165019	GHPGJBGH_02924	Mokosh_TypeI_MkoA
									MGYG000165019	GHPGJBGH_02978	Type_II_REases
									MGYG000165019	GHPGJBGH_02984	PsyrTA_PsyrT
									MGYG000165019	GHPGJBGH_03026	MzaA
									MGYG000165019	GHPGJBGH_03113	PsyrTA_PsyrT
									MGYG000165019	GHPGJBGH_03120	Type_II_REases
									MGYG000165019	GHPGJBGH_03219	RosmerTA_RmrA_2603008502
									MGYG000165019	GHPGJBGH_03258	PsyrTA_PsyrT
									MGYG000165019	GHPGJBGH_03386	DEDDh_I_II_III_IV_V_VI_1
									MGYG000165019	GHPGJBGH_03388	AAA_15
									MGYG000165019	GHPGJBGH_03425	DEDDh_I_II_III_IV_V_VI_1
									MGYG000165019	GHPGJBGH_03465	SoFic
									MGYG000165019	GHPGJBGH_03528	SspE
									MGYG000165019	GHPGJBGH_03548	PsyrTA_PsyrA
									MGYG000165019	GHPGJBGH_03594	DEDDh_I_II_III_IV_V_VI_1
									MGYG000165019	GHPGJBGH_03600	Type_III_MTases
									MGYG000165019	GHPGJBGH_03601	Type_III_REases
									MGYG000165019	GHPGJBGH_03602	LmuB_SMC_Cap4_nuclease_II
									MGYG000165019	GHPGJBGH_03612	RosmerTA_RmrA_2617826694
									MGYG000165019	GHPGJBGH_03618	RosmerTA_RmrA_2600853143
									MGYG000165019	GHPGJBGH_03619	Type_I_REases
									MGYG000165019	GHPGJBGH_03621	Type_I_MTases
									MGYG000165019	GHPGJBGH_03715	LmuB_SMC_Cap4_nuclease_II
									MGYG000165019	GHPGJBGH_03718	LmuB_SMC_Cap4_nuclease_II
									MGYG000165019	GHPGJBGH_03724	EcoprrI
									MGYG000165019	GHPGJBGH_03766	GajB_2
									MGYG000165019	GHPGJBGH_03774	AG_E1_ThiF
									MGYG000165019	GHPGJBGH_03864	Dodola_DolB
									MGYG000165019	GHPGJBGH_03912	LmuB_SMC_Hydrolase_protease
									MGYG000165019	GHPGJBGH_03958	RosmerTA_RmrA_2617826694
									MGYG000165019	GHPGJBGH_04037	Type_II_MTases
									MGYG000165019	GHPGJBGH_04049	ShosTA_ShosT
									MGYG000165019	GHPGJBGH_04088	RosmerTA_RmrA_2623274509
									MGYG000165019	GHPGJBGH_04089	RosmerTA_RmrA_2585209417
									MGYG000165019	GHPGJBGH_04132	RosmerTA_RmrA_2664250653
									MGYG000165019	GHPGJBGH_04140	Abi_2
									MGYG000165019	GHPGJBGH_04147	Type_II_REases
									MGYG000165019	GHPGJBGH_04148	Type_II_MTases
									MGYG000165019	GHPGJBGH_04153	RosmerTA_RmrA_2677172838
									MGYG000165019	GHPGJBGH_04154	GajA
									MGYG000165019	GHPGJBGH_04155	GajB_3
									MGYG000165019	GHPGJBGH_04157	AbiEii
									MGYG000165019	GHPGJBGH_04159	Type_IIG
									MGYG000165019	GHPGJBGH_04162	LmuB_SMC_Cap4_nuclease_II
									MGYG000165019	GHPGJBGH_04187	RosmerTA_RmrA_2676476075
									MGYG000165019	GHPGJBGH_04218	PrimPol_I_II_III_IV_V_VI_1
									MGYG000165019	GHPGJBGH_04227	PtuB_2
									MGYG000165019	GHPGJBGH_04241	AAA_21
									MGYG000165079	BMENANGN_00019	GajB_2
									MGYG000165079	BMENANGN_00021	GajB_2
									MGYG000165079	BMENANGN_00024	GajB_2
									MGYG000165079	BMENANGN_00025	GajB_2
									MGYG000165079	BMENANGN_00029	Shango_SngC
									MGYG000165079	BMENANGN_00038	PsyrTA_PsyrT
									MGYG000165079	BMENANGN_00065	SspH
									MGYG000165079	BMENANGN_00086	Shango_SngC
									MGYG000165079	BMENANGN_00091	WYL_I_II_III_IV_V_VI_1
									MGYG000165079	BMENANGN_00092	WYL_I_II_III_IV_V_VI_1
									MGYG000165079	BMENANGN_00126	Shango_SngC
									MGYG000165079	BMENANGN_00130	ShosTA_ShosT
									MGYG000165079	BMENANGN_00137	QatD
									MGYG000165079	BMENANGN_00144	Type_I_REases
									MGYG000165079	BMENANGN_00145	RosmerTA_RmrA_2734955840
									MGYG000165079	BMENANGN_00147	Type_I_S
									MGYG000165079	BMENANGN_00148	Type_I_MTases
									MGYG000165079	BMENANGN_00151	AAA_21
									MGYG000165079	BMENANGN_00158	RosmerTA_RmrA_2600853143
									MGYG000165079	BMENANGN_00159	RosmerTA_RmrA_2677172838
									MGYG000165079	BMENANGN_00213	AAA_21
									MGYG000165079	BMENANGN_00232	DarG
									MGYG000165079	BMENANGN_00351	Dodola_DolB
									MGYG000165079	BMENANGN_00354	LmuB_SMC_PDDEXK
									MGYG000165079	BMENANGN_00396	Type_II_MTases
									MGYG000165079	BMENANGN_00397	Shango_SngC
									MGYG000165079	BMENANGN_00470	pglW
									MGYG000165079	BMENANGN_00700	Mokosh_TypeI_MkoA
									MGYG000165079	BMENANGN_00769	AAA_21
									MGYG000165079	BMENANGN_00789	Type_II_MTases
									MGYG000165079	BMENANGN_00822	Dodola_DolB
									MGYG000165079	BMENANGN_00872	ShosTA_ShosT
									MGYG000165079	BMENANGN_00901	AAA_21
									MGYG000165079	BMENANGN_00989	DEDDh_I_II_III_IV_V_VI_1
									MGYG000165079	BMENANGN_01019	GajB_2
									MGYG000165079	BMENANGN_01024	drmC
									MGYG000165079	BMENANGN_01047	PsyrTA_PsyrT
									MGYG000165079	BMENANGN_01053	AAA_21
									MGYG000165079	BMENANGN_01098	ShosTA_ShosT
									MGYG000165079	BMENANGN_01155	AAA_21
									MGYG000165079	BMENANGN_01166	LmuB_SMC_Hydrolase_protease
									MGYG000165079	BMENANGN_01186	DEDDh_I_II_III_IV_V_VI_1
									MGYG000165079	BMENANGN_01187	LmuB_SMC_Mrr
									MGYG000165079	BMENANGN_01195	Mokosh_TypeI_MkoA
									MGYG000165079	BMENANGN_01231	LmuB_SMC_Hydrolase_protease
									MGYG000165079	BMENANGN_01256	PsyrTA_PsyrT
									MGYG000165079	BMENANGN_01316	Type_I_REases
									MGYG000165079	BMENANGN_01341	PsyrTA_PsyrT
									MGYG000165079	BMENANGN_01416	ShosTA_ShosT
									MGYG000165079	BMENANGN_01429	RosmerTA_RmrA_2677172838
									MGYG000165079	BMENANGN_01442	DinG_IV-A_2
									MGYG000165079	BMENANGN_01458	MzaA
									MGYG000165079	BMENANGN_01459	MzaA
									MGYG000165079	BMENANGN_01528	SspH
									MGYG000165079	BMENANGN_01531	Mokosh_TypeI_MkoA
									MGYG000165079	BMENANGN_01542	Shango_SngC
									MGYG000165079	BMENANGN_01584	cas3_I_2
									MGYG000165079	BMENANGN_01585	cas8e_I-E_5
									MGYG000165079	BMENANGN_01586	cse2gr11_I-E_8
									MGYG000165079	BMENANGN_01587	cas7_I-E_16
									MGYG000165079	BMENANGN_01588	cas5_I-E_13
									MGYG000165079	BMENANGN_01589	cas6e_I_II_III_IV_V_VI_3
									MGYG000165079	BMENANGN_01590	cas1_I-E_1
									MGYG000165079	BMENANGN_01591	cas2_I-E_1
									MGYG000165079	BMENANGN_01697	AAA_15
									MGYG000165079	BMENANGN_01726	DndA
									MGYG000165079	BMENANGN_01770	ShosTA_ShosT
									MGYG000165079	BMENANGN_01830	RosmerTA_RmrA_2634882613
									MGYG000165079	BMENANGN_01839	Type_I_MTases
									MGYG000165079	BMENANGN_01861	Type_II_MTases
									MGYG000165079	BMENANGN_01884	Mokosh_TypeI_MkoA2
									MGYG000165079	BMENANGN_01913	AAA_21
									MGYG000165079	BMENANGN_01956	DndA
									MGYG000165079	BMENANGN_01967	AAA_21
									MGYG000165079	BMENANGN_02022	DEDDh_I_II_III_IV_V_VI_1
									MGYG000165079	BMENANGN_02027	Mokosh_TypeI_MkoA
									MGYG000165079	BMENANGN_02039	AAA_21
									MGYG000165079	BMENANGN_02146	Abi_2
									MGYG000165079	BMENANGN_02156	Type_III_MTases
									MGYG000165079	BMENANGN_02158	Type_III_REases
									MGYG000165079	BMENANGN_02159	HamA_1
									MGYG000165079	BMENANGN_02160	HamB
									MGYG000165079	BMENANGN_02162	Type_IIG
									MGYG000165079	BMENANGN_02166	DruM
									MGYG000165079	BMENANGN_02198	ShosTA_ShosA
									MGYG000165079	BMENANGN_02265	CSD
									MGYG000165079	BMENANGN_02267	SoFic
									MGYG000165164	BAAPKCBP_00015	PsyrTA_PsyrT
									MGYG000165164	BAAPKCBP_00041	RosmerTA_RmrA_2603008502
									MGYG000165164	BAAPKCBP_00048	RT_Tot
									MGYG000165164	BAAPKCBP_00055	RosmerTA_RmrA_2664250653
									MGYG000165164	BAAPKCBP_00058	Type_II_REases
									MGYG000165164	BAAPKCBP_00128	Mokosh_TypeI_MkoA
									MGYG000165164	BAAPKCBP_00132	Dodola_DolB
									MGYG000165164	BAAPKCBP_00144	Mokosh_TypeI_MkoA
									MGYG000165164	BAAPKCBP_00149	GajB_3
									MGYG000165164	BAAPKCBP_00172	Mokosh_TypeI_MkoB
									MGYG000165164	BAAPKCBP_00232	QatD
									MGYG000165164	BAAPKCBP_00233	AG_E1_ThiF
									MGYG000165164	BAAPKCBP_00247	AAA_21
									MGYG000165164	BAAPKCBP_00248	LmuB_SMC_Amidase
									MGYG000165164	BAAPKCBP_00304	DinG_IV-A_2
									MGYG000165164	BAAPKCBP_00319	RosmerTA_RmrA_2623274509
									MGYG000165164	BAAPKCBP_00334	PsyrTA_PsyrA
									MGYG000165164	BAAPKCBP_00345	ATPase_TypeIA
									MGYG000165164	BAAPKCBP_00368	Type_II_MTases
									MGYG000165164	BAAPKCBP_00370	Mokosh_TypeI_MkoA
									MGYG000165164	BAAPKCBP_00371	E2_II
									MGYG000165164	BAAPKCBP_00386	Shango_SngC
									MGYG000165164	BAAPKCBP_00570	Mokosh_TypeI_MkoA
									MGYG000165164	BAAPKCBP_00613	DarG
									MGYG000165164	BAAPKCBP_00634	CSD
									MGYG000165164	BAAPKCBP_00673	Mokosh_TypeI_MkoA
									MGYG000165164	BAAPKCBP_00926	Mokosh_TypeI_MkoA
									MGYG000165164	BAAPKCBP_00965	cas3_I_2
									MGYG000165164	BAAPKCBP_00966	cas8e_I-E_5
									MGYG000165164	BAAPKCBP_00967	cse2gr11_I-E_2
									MGYG000165164	BAAPKCBP_00968	cas6e_I_II_III_IV_V_VI_3
									MGYG000165164	BAAPKCBP_00969	cas7_I-E_16
									MGYG000165164	BAAPKCBP_00970	cas5_I-E_13
									MGYG000165164	BAAPKCBP_00971	cas1_I-E_1
									MGYG000165164	BAAPKCBP_00972	cas2_I-E_2
									MGYG000165164	BAAPKCBP_00977	ZorD
									MGYG000165164	BAAPKCBP_00982	DndA
									MGYG000165164	BAAPKCBP_01004	ShosTA_ShosT
									MGYG000165164	BAAPKCBP_01015	PsyrTA_PsyrA
									MGYG000165164	BAAPKCBP_01058	DarG
									MGYG000165164	BAAPKCBP_01112	Type_II_MTases
									MGYG000165164	BAAPKCBP_01117	Mokosh_TypeI_MkoA
									MGYG000165164	BAAPKCBP_01124	AAA_15
									MGYG000165164	BAAPKCBP_01174	Type_I_REases
									MGYG000165164	BAAPKCBP_01197	DEDDh_I_II_III_IV_V_VI_1
									MGYG000165164	BAAPKCBP_01228	LmuB_SMC_Hydrolase_protease
									MGYG000165164	BAAPKCBP_01262	JetC_II
									MGYG000165164	BAAPKCBP_01278	PsyrTA_PsyrT
									MGYG000165164	BAAPKCBP_01289	Mokosh_TypeI_MkoA
									MGYG000165164	BAAPKCBP_01310	Mokosh_TypeI_MkoA
									MGYG000165164	BAAPKCBP_01338	PsyrTA_PsyrA
									MGYG000165164	BAAPKCBP_01341	Type_II_MTases
									MGYG000165164	BAAPKCBP_01342	drmD
									MGYG000165164	BAAPKCBP_01500	Mokosh_TypeI_MkoA
									MGYG000165164	BAAPKCBP_01515	RosmerTA_RmrA_2634932349
									MGYG000165164	BAAPKCBP_01529	Type_I_REases
									MGYG000165164	BAAPKCBP_01548	Type_II_REases
									MGYG000165164	BAAPKCBP_01549	Type_II_MTases
									MGYG000165164	BAAPKCBP_01692	LmuB_SMC_Hydrolase_protease
									MGYG000165164	BAAPKCBP_01705	MzaA
									MGYG000165164	BAAPKCBP_01712	AG_E1_ThiF
									MGYG000165164	BAAPKCBP_01753	Dodola_DolB
									MGYG000165164	BAAPKCBP_01756	Type_IV_REases
									MGYG000165164	BAAPKCBP_01757	Mokosh_TypeI_MkoB
									MGYG000165164	BAAPKCBP_01758	Mokosh_TypeI_MkoA
									MGYG000165164	BAAPKCBP_01807	MzaA
									MGYG000165164	BAAPKCBP_01814	Mokosh_TypeI_MkoB
									MGYG000165164	BAAPKCBP_01828	Type_II_MTases
									MGYG000165164	BAAPKCBP_01906	AAA_21
									MGYG000165164	BAAPKCBP_01923	Dodola_DolB
									MGYG000165164	BAAPKCBP_01987	JetC_III
									MGYG000165164	BAAPKCBP_02009	Dodola_DolB
									MGYG000165164	BAAPKCBP_02036	Shango_SngC
									MGYG000165164	BAAPKCBP_02057	AAA_21
									MGYG000165164	BAAPKCBP_02065	Dodola_DolB
									MGYG000165164	BAAPKCBP_02075	DEDDh_I_II_III_IV_V_VI_1
									MGYG000165164	BAAPKCBP_02080	GajB_2
									MGYG000165164	BAAPKCBP_02111	RosmerTA_RmrA_2662548665
									MGYG000165164	BAAPKCBP_02178	AAA_21
									MGYG000165164	BAAPKCBP_02181	GajB_2
									MGYG000165164	BAAPKCBP_02187	RosmerTA_RmrA_2623274509
									MGYG000165164	BAAPKCBP_02259	ShosTA_ShosT
									MGYG000165164	BAAPKCBP_02266	Type_I_MTases
									MGYG000165164	BAAPKCBP_02267	Type_I_REases
									MGYG000165164	BAAPKCBP_02274	Type_II_MTases
									MGYG000165164	BAAPKCBP_02286	Type_I_REases
									MGYG000165164	BAAPKCBP_02299	Type_II_MTases
									MGYG000165164	BAAPKCBP_02334	Dodola_DolB
									MGYG000165164	BAAPKCBP_02347	DEDDh_I_II_III_IV_V_VI_1
									MGYG000165164	BAAPKCBP_02368	RosmerTA_RmrA_2662548665
									MGYG000165164	BAAPKCBP_02369	RosmerTA_RmrA_2617826694
									MGYG000165164	BAAPKCBP_02422	DndA
									MGYG000165164	BAAPKCBP_02530	QatD
									MGYG000165164	BAAPKCBP_02657	Mokosh_TypeI_MkoA
									MGYG000165164	BAAPKCBP_02660	PsyrTA_PsyrT
									MGYG000165164	BAAPKCBP_02665	PsyrTA_PsyrT
									MGYG000165164	BAAPKCBP_02706	Type_II_REases
									MGYG000165164	BAAPKCBP_02707	Type_II_MTases
									MGYG000165164	BAAPKCBP_02770	SspH
									MGYG000165164	BAAPKCBP_02819	Mokosh_TypeI_MkoA
									MGYG000165164	BAAPKCBP_02826	ATPase_TOPRIM_COG3593
									MGYG000165164	BAAPKCBP_02831	Dodola_DolB
									MGYG000165233	CHHDGEOH_00015	LmuB_SMC_Cap4_nuclease_II
									MGYG000165233	CHHDGEOH_00071	LmuB_SMC_Cap4_nuclease_II
									MGYG000165233	CHHDGEOH_00089	Dodola_DolB
									MGYG000165233	CHHDGEOH_00179	RosmerTA_RmrA_2677172838
									MGYG000165233	CHHDGEOH_00183	RosmerTA_RmrA_2677172838
									MGYG000165233	CHHDGEOH_00231	LmuB_SMC_Cap4_nuclease_II
									MGYG000165233	CHHDGEOH_00269	AG_E1_ThiF
									MGYG000165233	CHHDGEOH_00298	AAA_21
									MGYG000165233	CHHDGEOH_00316	DndA
									MGYG000165233	CHHDGEOH_00363	Dodola_DolB
									MGYG000165233	CHHDGEOH_00364	Dodola_DolB
									MGYG000165233	CHHDGEOH_00427	Type_II_MTases
									MGYG000165233	CHHDGEOH_00434	ShosTA_ShosT
									MGYG000165233	CHHDGEOH_00437	ShosTA_ShosT
									MGYG000165233	CHHDGEOH_00447	LmuB_SMC_Mrr
									MGYG000165233	CHHDGEOH_00457	WYL_I_II_III_IV_V_VI_4
									MGYG000165233	CHHDGEOH_00480	ShosTA_ShosT
									MGYG000165233	CHHDGEOH_00493	LmuB_SMC_PDDEXK
									MGYG000165233	CHHDGEOH_00496	Avs1A
									MGYG000165233	CHHDGEOH_00512	AAA_21
									MGYG000165233	CHHDGEOH_00519	ShosTA_ShosT
									MGYG000165233	CHHDGEOH_00526	PsyrTA_PsyrT
									MGYG000165233	CHHDGEOH_00600	ShosTA_ShosT
									MGYG000165233	CHHDGEOH_00644	RosmerTA_RmrA_2623274509
									MGYG000165233	CHHDGEOH_00669	RosmerTA_RmrA_2623274509
									MGYG000165233	CHHDGEOH_00670	RosmerTA_RmrA_2623274509
									MGYG000165233	CHHDGEOH_00672	RosmerTA_RmrA_2634882613
									MGYG000165233	CHHDGEOH_00721	PtuA
									MGYG000165233	CHHDGEOH_00722	PtuB
									MGYG000165233	CHHDGEOH_00757	ShosTA_ShosT
									MGYG000165233	CHHDGEOH_00773	LmuB_SMC_Hydrolase_protease
									MGYG000165233	CHHDGEOH_00839	RosmerTA_RmrA_2600853143
									MGYG000165233	CHHDGEOH_00847	ShosTA_ShosT
									MGYG000165233	CHHDGEOH_00882	Dodola_DolB
									MGYG000165233	CHHDGEOH_00895	brxF
									MGYG000165233	CHHDGEOH_00942	RosmerTA_RmrA_2676476075
									MGYG000165233	CHHDGEOH_00948	QatD
									MGYG000165233	CHHDGEOH_00985	Type_II_MTases
									MGYG000165233	CHHDGEOH_00987	DruM
									MGYG000165233	CHHDGEOH_00990	RosmerTA_RmrA_2662548665
									MGYG000165233	CHHDGEOH_00992	RosmerTA_RmrA_2623274509
									MGYG000165233	CHHDGEOH_01006	DEDDh_I_II_III_IV_V_VI_1
									MGYG000165233	CHHDGEOH_01033	ATPase_TypeIA
									MGYG000165233	CHHDGEOH_01098	Dynamins_LeoC
									MGYG000165233	CHHDGEOH_01099	AAA_21
									MGYG000165233	CHHDGEOH_01137	Type_II_REases
									MGYG000165233	CHHDGEOH_01180	SspH
									MGYG000165233	CHHDGEOH_01186	PsyrTA_PsyrT
									MGYG000165233	CHHDGEOH_01234	PsyrTA_PsyrA
									MGYG000165233	CHHDGEOH_01241	PsyrTA_PsyrT
									MGYG000165233	CHHDGEOH_01265	Mokosh_TypeI_MkoA
									MGYG000165233	CHHDGEOH_01323	ATPase_TypeIA
									MGYG000165233	CHHDGEOH_01369	Dodola_DolB
									MGYG000165233	CHHDGEOH_01389	CSD
									MGYG000165233	CHHDGEOH_01390	GajB_2
									MGYG000165233	CHHDGEOH_01420	RosmerTA_RmrA_2677172838
									MGYG000165233	CHHDGEOH_01421	RosmerTA_RmrA_2603008502
									MGYG000165233	CHHDGEOH_01422	RosmerTA_RmrA_2677172838
									MGYG000165233	CHHDGEOH_01423	RosmerTA_RmrA_2662548665
									MGYG000165233	CHHDGEOH_01428	SoFic
									MGYG000165233	CHHDGEOH_01431	RosmerTA_RmrA_2662548665
									MGYG000165233	CHHDGEOH_01432	RosmerTA_RmrA_2600853143
									MGYG000165233	CHHDGEOH_01485	RosmerTA_RmrA_2677172838
									MGYG000165233	CHHDGEOH_01486	RosmerTA_RmrA_2623274509
									MGYG000165233	CHHDGEOH_01491	MzaA
									MGYG000165233	CHHDGEOH_01508	Type_II_MTases
									MGYG000165233	CHHDGEOH_01527	PsyrTA_PsyrT
									MGYG000165233	CHHDGEOH_01546	RosmerTA_RmrA_2677172838
									MGYG000165233	CHHDGEOH_01548	RosmerTA_RmrA_2677172838
									MGYG000165233	CHHDGEOH_01560	LmuB_SMC_Hydrolase_protease
									MGYG000165233	CHHDGEOH_01631	Avs1A
									MGYG000165233	CHHDGEOH_01641	Avs1A
									MGYG000165233	CHHDGEOH_01646	RosmerTA_RmrA_2677172838
									MGYG000165233	CHHDGEOH_01658	RosmerTA_RmrA_2662548665
									MGYG000165233	CHHDGEOH_01692	Type_II_REases
									MGYG000165233	CHHDGEOH_01693	Type_II_MTases
									MGYG000165233	CHHDGEOH_01695	Type_II_REases
									MGYG000165233	CHHDGEOH_01707	RosmerTA_RmrA_2662548665
									MGYG000165233	CHHDGEOH_01713	RosmerTA_RmrA_2634882613
									MGYG000165233	CHHDGEOH_01714	ShosTA_ShosA
									MGYG000165233	CHHDGEOH_01729	RosmerTA_RmrA_2634932349
									MGYG000165233	CHHDGEOH_01730	RosmerTA_RmrA_2664250653
									MGYG000165233	CHHDGEOH_01762	Mokosh_TypeI_MkoB
									MGYG000165233	CHHDGEOH_01801	Mokosh_TypeI_MkoB2
									MGYG000165233	CHHDGEOH_01812	Type_I_REases
									MGYG000165233	CHHDGEOH_01813	Type_I_S
									MGYG000165233	CHHDGEOH_01814	Type_I_MTases
									MGYG000165233	CHHDGEOH_01815	LmuB_SMC_Cap4_nuclease_II
									MGYG000165233	CHHDGEOH_01818	SspE
									MGYG000165233	CHHDGEOH_01841	Type_II_MTases
									MGYG000165233	CHHDGEOH_01851	GajB_2
									MGYG000165233	CHHDGEOH_01859	RosmerTA_RmrA_2634932349
									MGYG000165233	CHHDGEOH_01880	Type_IIG
									MGYG000165233	CHHDGEOH_01902	RosmerTA_RmrA_2623274509
									MGYG000165233	CHHDGEOH_01903	RosmerTA_RmrA_2664250653
									MGYG000165233	CHHDGEOH_01912	RosmerTA_RmrA_2634932349
									MGYG000165233	CHHDGEOH_01918	DruM
									MGYG000165233	CHHDGEOH_01985	RosmerTA_RmrA_2677172838
									MGYG000165233	CHHDGEOH_01986	RosmerTA_RmrA_2662548665
									MGYG000165233	CHHDGEOH_01989	RosmerTA_RmrA_2677172838
									MGYG000165233	CHHDGEOH_01990	RosmerTA_RmrA_2677172838
									MGYG000165233	CHHDGEOH_02001	DruM
									MGYG000165233	CHHDGEOH_02032	PsyrTA_PsyrT
									MGYG000165233	CHHDGEOH_02052	RosmerTA_RmrA_2677172838
									MGYG000165233	CHHDGEOH_02067	AG_E1_ThiF
									MGYG000165233	CHHDGEOH_02068	Dodola_DolB
									MGYG000165233	CHHDGEOH_02098	cas3HD_I_1
									MGYG000165233	CHHDGEOH_02131	CSD
									MGYG000165233	CHHDGEOH_02134	GajB_2
									MGYG000165233	CHHDGEOH_02147	QueC
									MGYG000165233	CHHDGEOH_02194	RosmerTA_RmrA_2600853143
									MGYG000165233	CHHDGEOH_02341	ShosTA_ShosT
									MGYG000165233	CHHDGEOH_02342	IetA
									MGYG000165265	IPGFIBHC_00002	RosmerTA_RmrA_2603008502
									MGYG000165265	IPGFIBHC_00022	AG_E1_ThiF
									MGYG000165265	IPGFIBHC_00027	RosmerTA_RmrA_2600853143
									MGYG000165265	IPGFIBHC_00034	AAA_21
									MGYG000165265	IPGFIBHC_00073	RosmerTA_RmrA_2603008502
									MGYG000165265	IPGFIBHC_00074	Type_II_MTases
									MGYG000165265	IPGFIBHC_00075	Type_II_MTases
									MGYG000165265	IPGFIBHC_00095	RosmerTA_RmrA_2677172838
									MGYG000165265	IPGFIBHC_00119	ATPase_TOPRIM_COG3593
									MGYG000165265	IPGFIBHC_00134	cas9_II-A_1
									MGYG000165265	IPGFIBHC_00135	cas1_I_II_III_IV_V_VI_5
									MGYG000165265	IPGFIBHC_00136	cas2_I_II_III_IV_V_VI_11
									MGYG000165265	IPGFIBHC_00137	csn2_II-A_3
									MGYG000165265	IPGFIBHC_00138	Type_I_S
									MGYG000165265	IPGFIBHC_00166	ATPase_TypeIA
									MGYG000165265	IPGFIBHC_00220	DndA
									MGYG000165265	IPGFIBHC_00353	Type_II_MTases
									MGYG000165265	IPGFIBHC_00354	Type_II_REases
									MGYG000165265	IPGFIBHC_00366	LmuB_SMC_Hydrolase_protease
									MGYG000165265	IPGFIBHC_00420	LmuB_SMC_Hydrolase_protease
									MGYG000165265	IPGFIBHC_00447	AAA_21
									MGYG000165265	IPGFIBHC_00453	RosmerTA_RmrA_2623274509
									MGYG000165265	IPGFIBHC_00477	Type_II_MTases
									MGYG000165265	IPGFIBHC_00480	RosmerTA_RmrA_2623274509
									MGYG000165265	IPGFIBHC_00502	Mokosh_TypeI_MkoB2
									MGYG000165265	IPGFIBHC_00549	AAA_21
									MGYG000165265	IPGFIBHC_00556	ShosTA_ShosT
									MGYG000165265	IPGFIBHC_00562	AAA_21
									MGYG000165265	IPGFIBHC_00623	AAA_21
									MGYG000165265	IPGFIBHC_00625	GajB_2
									MGYG000165265	IPGFIBHC_00683	EcoprrI
									MGYG000165265	IPGFIBHC_00689	brxP
									MGYG000165265	IPGFIBHC_00719	WYL_I_II_III_IV_V_VI_1
									MGYG000165265	IPGFIBHC_00729	MzaA
									MGYG000165265	IPGFIBHC_00768	Nhi_2
									MGYG000165265	IPGFIBHC_00781	cas12a_V-A_1
									MGYG000165265	IPGFIBHC_00832	Shango_SngC
									MGYG000165265	IPGFIBHC_00838	LmuB_SMC_Hydrolase_protease
									MGYG000165265	IPGFIBHC_00893	Type_I_MTases
									MGYG000165265	IPGFIBHC_00904	RosmerTA_RmrA_2603008502
									MGYG000165265	IPGFIBHC_00953	Type_I_S
									MGYG000165265	IPGFIBHC_00984	JetC_II
									MGYG000165265	IPGFIBHC_00985	JetC_III
									MGYG000165265	IPGFIBHC_00986	LmuB_SMC_Hydrolase_protease
									MGYG000165265	IPGFIBHC_01029	Type_II_MTases
									MGYG000165265	IPGFIBHC_01033	drmMII
									MGYG000165265	IPGFIBHC_01037	RosmerTA_RmrA_2677172838
									MGYG000165265	IPGFIBHC_01057	GajB_1
									MGYG000165265	IPGFIBHC_01058	GajA
									MGYG000165265	IPGFIBHC_01059	Type_I_REases
									MGYG000165265	IPGFIBHC_01061	RosmerTA_RmrA_2623274509
									MGYG000165265	IPGFIBHC_01176	RosmerTA_RmrA_2603008502
									MGYG000165265	IPGFIBHC_01201	RosmerTA_RmrA_2623274509
									MGYG000165265	IPGFIBHC_01236	Type_II_MTases
									MGYG000165265	IPGFIBHC_01243	PsyrTA_PsyrT
									MGYG000165265	IPGFIBHC_01259	PsyrTA_PsyrT
									MGYG000165265	IPGFIBHC_01262	SspH
									MGYG000165265	IPGFIBHC_01271	ShosTA_ShosT
									MGYG000165265	IPGFIBHC_01309	RosmerTA_RmrA_2603008502
									MGYG000165265	IPGFIBHC_01326	QatD
									MGYG000165265	IPGFIBHC_01330	RosmerTA_RmrA_2664250653
									MGYG000165265	IPGFIBHC_01348	RosmerTA_RmrA_2623274509
									MGYG000165265	IPGFIBHC_01356	LmuB_SMC_Cap4_nuclease_II
									MGYG000165265	IPGFIBHC_01367	Dodola_DolB
									MGYG000165265	IPGFIBHC_01373	AAA_21
									MGYG000165265	IPGFIBHC_01377	Dodola_DolB
									MGYG000165265	IPGFIBHC_01451	Type_II_MTases
									MGYG000165265	IPGFIBHC_01509	JetC_I
									MGYG000165265	IPGFIBHC_01515	PsyrTA_PsyrA
									MGYG000165265	IPGFIBHC_01524	brxP
									MGYG000165265	IPGFIBHC_01530	Mokosh_TypeI_MkoB2
									MGYG000165265	IPGFIBHC_01538	Dodola_DolB
									MGYG000165265	IPGFIBHC_01539	Dodola_DolB
									MGYG000165265	IPGFIBHC_01554	DEDDh_I_II_III_IV_V_VI_1
									MGYG000165265	IPGFIBHC_01587	LmuB_SMC_Cap4_nuclease_II
									MGYG000165265	IPGFIBHC_01590	DndA
									MGYG000165265	IPGFIBHC_01606	Type_II_MTases
									MGYG000165265	IPGFIBHC_01608	Mokosh_TypeI_MkoA
									MGYG000165265	IPGFIBHC_01664	Dodola_DolB
									MGYG000165265	IPGFIBHC_01678	DndA
									MGYG000165265	IPGFIBHC_01690	ShosTA_ShosT
									MGYG000165265	IPGFIBHC_01710	LmuB_SMC_Mrr
									MGYG000165265	IPGFIBHC_01714	Type_II_MTases
									MGYG000165265	IPGFIBHC_01771	GajB_2
									MGYG000165265	IPGFIBHC_01785	Mokosh_TypeI_MkoA
									MGYG000165328	FJBDHBOA_00035	RosmerTA_RmrA_2623274509
									MGYG000165328	FJBDHBOA_00130	AG_E1_ThiF
									MGYG000165328	FJBDHBOA_00141	AAA_21
									MGYG000165328	FJBDHBOA_00155	PsyrTA_PsyrT
									MGYG000165328	FJBDHBOA_00273	Type_II_REases
									MGYG000165328	FJBDHBOA_00288	DEDDh_I_II_III_IV_V_VI_1
									MGYG000165328	FJBDHBOA_00292	AAA_15
									MGYG000165328	FJBDHBOA_00306	Type_II_MTases
									MGYG000165328	FJBDHBOA_00308	RosmerTA_RmrA_2600853143
									MGYG000165328	FJBDHBOA_00345	brxP
									MGYG000165328	FJBDHBOA_00360	DEDDh_I_II_III_IV_V_VI_1
									MGYG000165328	FJBDHBOA_00387	LmuB_SMC_Mrr
									MGYG000165328	FJBDHBOA_00403	AAA_21_DUF4435
									MGYG000165328	FJBDHBOA_00423	GajB_2
									MGYG000165328	FJBDHBOA_00479	ZorB
									MGYG000165328	FJBDHBOA_00567	Mokosh_TypeI_MkoA
									MGYG000165328	FJBDHBOA_00618	Dodola_DolB
									MGYG000165328	FJBDHBOA_00805	ZorB
									MGYG000165328	FJBDHBOA_00833	E2_II
									MGYG000165328	FJBDHBOA_00920	PsyrTA_PsyrT
									MGYG000165328	FJBDHBOA_00998	drmC
									MGYG000165328	FJBDHBOA_01005	LmuB_SMC_Hydrolase_protease
									MGYG000165328	FJBDHBOA_01031	PD_DExK_I_II_III_IV_V_VI_1
									MGYG000165328	FJBDHBOA_01036	PD_DExK_I_II_III_IV_V_VI_1
									MGYG000165328	FJBDHBOA_01086	AAA_21
									MGYG000165328	FJBDHBOA_01129	PsyrTA_PsyrA
									MGYG000165328	FJBDHBOA_01153	PsyrTA_PsyrT
									MGYG000165328	FJBDHBOA_01178	RosmerTA_RmrA_2664250653
									MGYG000165328	FJBDHBOA_01179	RosmerTA_RmrA_2617826694
									MGYG000165328	FJBDHBOA_01258	Type_II_MTases
									MGYG000165328	FJBDHBOA_01305	QatD
									MGYG000165328	FJBDHBOA_01391	Phosphoribosyltransferase
									MGYG000165328	FJBDHBOA_01443	PsyrTA_PsyrT
									MGYG000165328	FJBDHBOA_01491	JetC_III
									MGYG000165328	FJBDHBOA_01536	MzaA
									MGYG000165328	FJBDHBOA_01588	LmuB_SMC_Mrr
									MGYG000165328	FJBDHBOA_01628	Type_II_MTases
									MGYG000165328	FJBDHBOA_01629	RosmerTA_RmrA_2603008502
									MGYG000165328	FJBDHBOA_01630	Type_II_REases
									MGYG000165328	FJBDHBOA_01635	DEDDh_I_II_III_IV_V_VI_1
									MGYG000165328	FJBDHBOA_01726	DndA
									MGYG000165328	FJBDHBOA_01760	LmuB_SMC_Hydrolase_protease
									MGYG000165328	FJBDHBOA_01916	AAA_21
									MGYG000165328	FJBDHBOA_01921	IetA
									MGYG000165328	FJBDHBOA_01942	Dodola_DolB
									MGYG000165328	FJBDHBOA_01943	Type_II_MTases
									MGYG000165328	FJBDHBOA_02004	GajB_2
									MGYG000165328	FJBDHBOA_02012	ThsB_Global
									MGYG000165328	FJBDHBOA_02015	PsyrTA_PsyrT
									MGYG000165328	FJBDHBOA_02047	Dodola_DolB
									MGYG000165328	FJBDHBOA_02057	ZorB
									MGYG000165328	FJBDHBOA_02132	pglZ3
									MGYG000165328	FJBDHBOA_02190	LmuB_SMC_Mrr
									MGYG000165328	FJBDHBOA_02192	Type_II_MTases
									MGYG000165328	FJBDHBOA_02199	Type_II_MTases
									MGYG000165328	FJBDHBOA_02205	PD_DExK_I_II_III_IV_V_VI_1
									MGYG000165328	FJBDHBOA_02211	RosmerTA_RmrA_2664250653
									MGYG000165328	FJBDHBOA_02278	LmuB_SMC_Hydrolase_protease
									MGYG000165328	FJBDHBOA_02310	JetC_II
									MGYG000165328	FJBDHBOA_02317	SspE
									MGYG000165328	FJBDHBOA_02335	HEPN
									MGYG000165328	FJBDHBOA_02516	Type_II_REases
									MGYG000165328	FJBDHBOA_02523	PsyrTA_PsyrT
									MGYG000165328	FJBDHBOA_02524	Dodola_DolB
									MGYG000165328	FJBDHBOA_02575	Shango_SngC
									MGYG000165328	FJBDHBOA_02604	AAA_21
									MGYG000165328	FJBDHBOA_02619	AbiEii
									MGYG000165328	FJBDHBOA_02653	LmuB_SMC_Hydrolase_protease
									MGYG000165328	FJBDHBOA_02661	Mokosh_TypeI_MkoA
									MGYG000165328	FJBDHBOA_02680	RosmerTA_RmrA_2623274509
									MGYG000165328	FJBDHBOA_02764	Dynamins_LeoC
									MGYG000165328	FJBDHBOA_02853	AAA_21
									MGYG000165328	FJBDHBOA_02944	AG_E1_ThiF
									MGYG000165328	FJBDHBOA_03082	Shango_SngC
									MGYG000165328	FJBDHBOA_03083	PsyrTA_PsyrT
									MGYG000165328	FJBDHBOA_03099	cas3_I_5
									MGYG000165328	FJBDHBOA_03100	cas5_I-C_5
									MGYG000165328	FJBDHBOA_03101	cas8c_I-C_4
									MGYG000165328	FJBDHBOA_03102	cas7_I-C_7
									MGYG000165328	FJBDHBOA_03103	cas4_I_II_III_IV_V_VI_6
									MGYG000165328	FJBDHBOA_03104	cas1_I_II_III_IV_V_VI_6
									MGYG000165328	FJBDHBOA_03105	cas2_I_II_III_IV_V_VI_3
									MGYG000165328	FJBDHBOA_03390	AAA_21
									MGYG000165328	FJBDHBOA_03569	DarG
									MGYG000165328	FJBDHBOA_03593	Type_I_S
									MGYG000165328	FJBDHBOA_03594	Type_I_S
									MGYG000165328	FJBDHBOA_03598	Type_I_MTases
									MGYG000165328	FJBDHBOA_03599	Type_I_REases
									MGYG000165328	FJBDHBOA_03600	RosmerTA_RmrA_2677172838
									MGYG000165328	FJBDHBOA_03628	RosmerTA_RmrA_2677172838
									MGYG000165328	FJBDHBOA_03724	GajB_2
									MGYG000165328	FJBDHBOA_03814	cas2_I_II_III_IV_V_VI_6
									MGYG000165328	FJBDHBOA_03815	cas1_I_II_III_IV_V_VI_5
									MGYG000165328	FJBDHBOA_03816	cas9_II-A_II-B_II-C_1
									MGYG000165328	FJBDHBOA_03877	SspH
									MGYG000165328	FJBDHBOA_03922	QatD
									MGYG000165328	FJBDHBOA_03960	Phospholipase
									MGYG000165332	PDHOGHLK_00061	Type_II_MTases
									MGYG000165332	PDHOGHLK_00063	ShosTA_ShosT
									MGYG000165332	PDHOGHLK_00179	ShosTA_ShosA
									MGYG000165332	PDHOGHLK_00219	ShosTA_ShosT
									MGYG000165332	PDHOGHLK_00252	QatD
									MGYG000165332	PDHOGHLK_00324	Type_I_REases
									MGYG000165332	PDHOGHLK_00325	RosmerTA_RmrA_2634932349
									MGYG000165332	PDHOGHLK_00468	HamB
									MGYG000165332	PDHOGHLK_00469	HamA_1
									MGYG000165332	PDHOGHLK_00485	DruC
									MGYG000165332	PDHOGHLK_00549	IetA
									MGYG000165332	PDHOGHLK_00558	RosmerTA_RmrA_2676476075
									MGYG000165332	PDHOGHLK_00570	QatD
									MGYG000165332	PDHOGHLK_00588	Mokosh_TypeI_MkoA
									MGYG000165332	PDHOGHLK_00596	AAA_21
									MGYG000165332	PDHOGHLK_00597	DUF4435
									MGYG000165332	PDHOGHLK_00600	Phosphoribosyltransferase
									MGYG000165332	PDHOGHLK_00709	AAA_15
									MGYG000165332	PDHOGHLK_00711	DEDDh_I_II_III_IV_V_VI_1
									MGYG000165332	PDHOGHLK_00764	ShosTA_ShosT
									MGYG000165332	PDHOGHLK_00878	AAA_21
									MGYG000165332	PDHOGHLK_00910	Type_I_S
									MGYG000165332	PDHOGHLK_00911	Type_I_S
									MGYG000165332	PDHOGHLK_00919	RosmerTA_RmrA_2617826694
									MGYG000165332	PDHOGHLK_00924	LmuB_SMC_Hydrolase_protease
									MGYG000165332	PDHOGHLK_00942	AAA_21
									MGYG000165332	PDHOGHLK_00955	ZorB
									MGYG000165332	PDHOGHLK_00992	GajB_2
									MGYG000165332	PDHOGHLK_01013	GajB_2
									MGYG000165332	PDHOGHLK_01022	AG_E1_ThiF
									MGYG000165332	PDHOGHLK_01061	AG_E1_ThiF
									MGYG000165332	PDHOGHLK_01149	PsyrTA_PsyrT
									MGYG000165332	PDHOGHLK_01169	RosmerTA_RmrA_2676476075
									MGYG000165332	PDHOGHLK_01176	Mokosh_TypeI_MkoB2
									MGYG000165332	PDHOGHLK_01224	DndA
									MGYG000165332	PDHOGHLK_01327	LmuB_SMC_Hydrolase_protease
									MGYG000165332	PDHOGHLK_01412	AAA_21
									MGYG000165332	PDHOGHLK_01417	SspH
									MGYG000165332	PDHOGHLK_01534	LmuB_SMC_Hydrolase_protease
									MGYG000165332	PDHOGHLK_01602	E2_II
									MGYG000165332	PDHOGHLK_01878	Type_II_REases
									MGYG000165332	PDHOGHLK_01893	Type_I_REases
									MGYG000165332	PDHOGHLK_01894	HEPN
									MGYG000165332	PDHOGHLK_01995	Type_I_REases
									MGYG000165332	PDHOGHLK_02022	Shango_SngC
									MGYG000165332	PDHOGHLK_02028	Dodola_DolB
									MGYG000165332	PDHOGHLK_02029	Type_II_MTases
									MGYG000165332	PDHOGHLK_02108	AAA_15
									MGYG000165332	PDHOGHLK_02110	RosmerTA_RmrA_2734955840
									MGYG000165332	PDHOGHLK_02163	PsyrTA_PsyrT
									MGYG000165332	PDHOGHLK_02171	RosmerTA_RmrA_2676476075
									MGYG000165332	PDHOGHLK_02208	PD_DExK_I_II_III_IV_V_VI_1
									MGYG000165332	PDHOGHLK_02219	Dodola_DolB
									MGYG000165332	PDHOGHLK_02307	Mokosh_TypeI_MkoA
									MGYG000165332	PDHOGHLK_02365	GajB_2
									MGYG000165332	PDHOGHLK_02403	DEDDh_I_II_III_IV_V_VI_1
									MGYG000165332	PDHOGHLK_02406	PsyrTA_PsyrT
									MGYG000165332	PDHOGHLK_02494	RosmerTA_RmrA_2603008502
									MGYG000165332	PDHOGHLK_02513	MzaA
									MGYG000165332	PDHOGHLK_02612	Type_I_MTases
									MGYG000165332	PDHOGHLK_02613	Type_I_S
									MGYG000165332	PDHOGHLK_02614	PD_DExK_I_II_III_IV_V_VI_1
									MGYG000165332	PDHOGHLK_02615	Type_I_REases
									MGYG000165332	PDHOGHLK_02616	WYL_I_II_III_IV_V_VI_1
									MGYG000165332	PDHOGHLK_02638	cas2_I_II_III_IV_V_VI_3
									MGYG000165332	PDHOGHLK_02639	cas1_I_II_III_IV_V_VI_6
									MGYG000165332	PDHOGHLK_02640	cas4_I_II_III_IV_V_VI_6
									MGYG000165332	PDHOGHLK_02641	cas7_I-C_7
									MGYG000165332	PDHOGHLK_02642	cas8c_I-C_4
									MGYG000165332	PDHOGHLK_02643	cas5_I-C_5
									MGYG000165332	PDHOGHLK_02645	cas3_I_5
									MGYG000165332	PDHOGHLK_02704	Dodola_DolB
									MGYG000165332	PDHOGHLK_02884	ZorB
									MGYG000165332	PDHOGHLK_02886	PD_DExK_I_II_III_IV_V_VI_1
									MGYG000165332	PDHOGHLK_02941	Phosphoribosyltransferase
									MGYG000165332	PDHOGHLK_02987	Menshen_NsnC_2512525018
									MGYG000165332	PDHOGHLK_02999	DarG
									MGYG000165332	PDHOGHLK_03032	Dodola_DolB
									MGYG000165332	PDHOGHLK_03047	LmuB_SMC_Hydrolase_protease
									MGYG000165332	PDHOGHLK_03073	Type_II_MTases
									MGYG000165332	PDHOGHLK_03079	ZorD
									MGYG000165332	PDHOGHLK_03133	ATPase_TOPRIM_COG3593
									MGYG000165332	PDHOGHLK_03164	PsyrTA_PsyrT
									MGYG000165332	PDHOGHLK_03202	Type_II_REases
									MGYG000165332	PDHOGHLK_03210	PsyrTA_PsyrT
									MGYG000165332	PDHOGHLK_03211	Dodola_DolB
									MGYG000165332	PDHOGHLK_03353	drmC
									MGYG000165332	PDHOGHLK_03355	Type_II_REases
									MGYG000165332	PDHOGHLK_03356	Type_II_MTases
									MGYG000165332	PDHOGHLK_03357	Type_II_MTases
									MGYG000165332	PDHOGHLK_03361	RT_I_II_III_IV_V_VI_1
									MGYG000165332	PDHOGHLK_03404	Shango_SngC
									MGYG000165332	PDHOGHLK_03477	Type_I_REases
									MGYG000165332	PDHOGHLK_03492	cas9_II-A_II-B_II-C_1
									MGYG000165332	PDHOGHLK_03494	cas1_I_II_III_IV_V_VI_5
									MGYG000165332	PDHOGHLK_03495	cas2_I_II_III_IV_V_VI_6
									MGYG000165332	PDHOGHLK_03512	Type_IIG
									MGYG000165332	PDHOGHLK_03513	Menshen_NsnA
									MGYG000165332	PDHOGHLK_03514	Menshen_NsnB
									MGYG000165332	PDHOGHLK_03515	Menshen_NsnC_2619923329
									MGYG000165332	PDHOGHLK_03625	Type_I_REases
									MGYG000165332	PDHOGHLK_03650	Type_II_MTases
									MGYG000165332	PDHOGHLK_03652	DndB
									MGYG000165332	PDHOGHLK_03663	LmuB_SMC_Cap4_nuclease_II
									MGYG000165332	PDHOGHLK_03756	PsyrTA_PsyrT
									MGYG000165332	PDHOGHLK_03829	LmuB_SMC_Cap4_nuclease_II
									MGYG000165332	PDHOGHLK_03888	drt4
									MGYG000165332	PDHOGHLK_03901	Type_III_REases
									MGYG000165332	PDHOGHLK_03906	DruM
									MGYG000165332	PDHOGHLK_03959	JetC_II
									MGYG000165332	PDHOGHLK_03972	Mokosh_TypeII_MkoC
									MGYG000165332	PDHOGHLK_03973	Shango_SngC
									MGYG000165332	PDHOGHLK_03987	AbiEii
									MGYG000165332	PDHOGHLK_04007	Shango_SngB
									MGYG000165332	PDHOGHLK_04033	Type_I_REases
									MGYG000165332	PDHOGHLK_04034	Type_IV_REases
									MGYG000165332	PDHOGHLK_04096	RosmerTA_RmrA_2677172838
									MGYG000165332	PDHOGHLK_04100	PD_DExK_I_II_III_IV_V_VI_1
									MGYG000165332	PDHOGHLK_04101	Type_I_MTases
									MGYG000165332	PDHOGHLK_04115	ShosTA_ShosT
									MGYG000165332	PDHOGHLK_04120	Type_II_MTases
									MGYG000165332	PDHOGHLK_04132	Type_II_MTases
									MGYG000165332	PDHOGHLK_04135	RT_I_II_III_IV_V_VI_1
									MGYG000165332	PDHOGHLK_04146	RT_I_II_III_IV_V_VI_1
									MGYG000165332	PDHOGHLK_04163	drmD
									MGYG000165332	PDHOGHLK_04167	RT_I_II_III_IV_V_VI_1
									MGYG000165344	DMCLIHBF_00018	Type_II_REases
									MGYG000165344	DMCLIHBF_00046	DndA
									MGYG000165344	DMCLIHBF_00095	LmuB_SMC_Mrr
									MGYG000165344	DMCLIHBF_00151	cll
									MGYG000165344	DMCLIHBF_00153	Abi_2
									MGYG000165344	DMCLIHBF_00191	AG_E1_ThiF
									MGYG000165344	DMCLIHBF_00255	RosmerTA_RmrA_2603008502
									MGYG000165344	DMCLIHBF_00333	ShosTA_ShosT
									MGYG000165344	DMCLIHBF_00429	RosmerTA_RmrA_2677172838
									MGYG000165344	DMCLIHBF_00430	Type_I_MTases
									MGYG000165344	DMCLIHBF_00431	Type_I_MTases
									MGYG000165344	DMCLIHBF_00432	Type_I_S
									MGYG000165344	DMCLIHBF_00438	Type_I_REases
									MGYG000165344	DMCLIHBF_00440	Azaca_ZacB
									MGYG000165344	DMCLIHBF_00518	PtuB
									MGYG000165344	DMCLIHBF_00519	PtuA
									MGYG000165344	DMCLIHBF_00520	Type_II_MTases
									MGYG000165344	DMCLIHBF_00599	Dodola_DolB
									MGYG000165344	DMCLIHBF_00619	SspE
									MGYG000165344	DMCLIHBF_00628	drmC
									MGYG000165344	DMCLIHBF_00656	IetA
									MGYG000165344	DMCLIHBF_00672	AAA_21
									MGYG000165344	DMCLIHBF_00673	DUF4435
									MGYG000165344	DMCLIHBF_00693	ShosTA_ShosT
									MGYG000165344	DMCLIHBF_00792	GajB_2
									MGYG000165344	DMCLIHBF_00875	Mokosh_TypeI_MkoA
									MGYG000165344	DMCLIHBF_00878	LmuB_SMC_Cap4_nuclease_II
									MGYG000165344	DMCLIHBF_00890	PD_DExK_I_II_III_IV_V_VI_1
									MGYG000165344	DMCLIHBF_01005	AAA_21
									MGYG000165344	DMCLIHBF_01017	PsyrTA_PsyrT
									MGYG000165344	DMCLIHBF_01101	JetC_III
									MGYG000165344	DMCLIHBF_01126	JetD_I
									MGYG000165344	DMCLIHBF_01127	JetC_III
									MGYG000165344	DMCLIHBF_01140	RosmerTA_RmrA_2677172838
									MGYG000165344	DMCLIHBF_01143	Tiamat_TmtA_2731874159
									MGYG000165344	DMCLIHBF_01146	AbiEii
									MGYG000165344	DMCLIHBF_01157	RosmerTA_RmrA_2623274509
									MGYG000165344	DMCLIHBF_01162	RosmerTA_RmrA_2623274509
									MGYG000165344	DMCLIHBF_01163	brxHII
									MGYG000165344	DMCLIHBF_01164	Type_II_MTases
									MGYG000165344	DMCLIHBF_01165	RL_A
									MGYG000165344	DMCLIHBF_01184	Dodola_DolB
									MGYG000165344	DMCLIHBF_01226	LmuB_SMC_Cap4_nuclease_II
									MGYG000165344	DMCLIHBF_01303	Dodola_DolB
									MGYG000165344	DMCLIHBF_01427	Mokosh_TypeI_MkoA
									MGYG000165344	DMCLIHBF_01573	Shango_SngC
									MGYG000165344	DMCLIHBF_01580	brxP
									MGYG000165344	DMCLIHBF_01685	LmuB_SMC_Hydrolase_protease
									MGYG000165344	DMCLIHBF_01740	JetC_III
									MGYG000165344	DMCLIHBF_01743	PsyrTA_PsyrA
									MGYG000165344	DMCLIHBF_01755	SspE
									MGYG000165344	DMCLIHBF_01780	LmuB_SMC_Cap4_nuclease_II
									MGYG000165344	DMCLIHBF_01804	ZorB
									MGYG000165344	DMCLIHBF_01856	drmC
									MGYG000165344	DMCLIHBF_01900	RosmerTA_RmrA_2585209417
									MGYG000165344	DMCLIHBF_01901	RosmerTA_RmrA_2623274509
									MGYG000165344	DMCLIHBF_01910	RosmerTA_RmrA_2734955840
									MGYG000165344	DMCLIHBF_01911	Menshen_NsnC_2525488910
									MGYG000165344	DMCLIHBF_01933	RosmerTA_RmrA_2634882613
									MGYG000165344	DMCLIHBF_01936	DUF4435
									MGYG000165344	DMCLIHBF_01937	AAA_21
									MGYG000165344	DMCLIHBF_01981	LmuB_SMC_Hydrolase_protease
									MGYG000165344	DMCLIHBF_02007	Type_II_MTases
									MGYG000165344	DMCLIHBF_02032	RosmerTA_RmrA_2662548665
									MGYG000165344	DMCLIHBF_02058	WYL_I_II_III_IV_V_VI_1
									MGYG000165344	DMCLIHBF_02063	Mokosh_TypeI_MkoA
									MGYG000165344	DMCLIHBF_02111	DEDDh_I_II_III_IV_V_VI_1
									MGYG000165344	DMCLIHBF_02204	LmuB_SMC_Cap4_nuclease_II
									MGYG000165344	DMCLIHBF_02230	PsyrTA_PsyrA
									MGYG000165344	DMCLIHBF_02234	PsyrTA_PsyrT
									MGYG000165344	DMCLIHBF_02252	ShosTA_ShosT
									MGYG000165344	DMCLIHBF_02264	Type_II_MTases
									MGYG000165344	DMCLIHBF_02418	MzaA
									MGYG000165344	DMCLIHBF_02431	QatD
									MGYG000165344	DMCLIHBF_02444	Mokosh_TypeI_MkoA
									MGYG000165344	DMCLIHBF_02496	E2_II
									MGYG000165344	DMCLIHBF_02520	RT_Tot
									MGYG000165344	DMCLIHBF_02529	SspH
									MGYG000165344	DMCLIHBF_02568	PsyrTA_PsyrA
									MGYG000165344	DMCLIHBF_02661	Shango_SngC
									MGYG000165344	DMCLIHBF_02666	Dodola_DolB
									MGYG000165344	DMCLIHBF_02667	Type_II_MTases
									MGYG000165344	DMCLIHBF_02753	AAA_15
									MGYG000165344	DMCLIHBF_02755	DEDDh_I_II_III_IV_V_VI_1
									MGYG000165344	DMCLIHBF_02918	LmuB_SMC_Cap4_nuclease_II
									MGYG000165344	DMCLIHBF_02919	Type_III_REases
									MGYG000165344	DMCLIHBF_02920	Type_III_MTases
									MGYG000165344	DMCLIHBF_02954	PsyrTA_PsyrT
									MGYG000165344	DMCLIHBF_02960	Type_II_REases
									MGYG000165344	DMCLIHBF_03018	PsyrTA_PsyrT
									MGYG000165344	DMCLIHBF_03089	AAA_21
									MGYG000165344	DMCLIHBF_03189	PRTase
									MGYG000165344	DMCLIHBF_03229	RosmerTA_RmrA_2634932349
									MGYG000165344	DMCLIHBF_03231	WYL_I_II_III_IV_V_VI_1
									MGYG000165344	DMCLIHBF_03295	PsyrTA_PsyrT
									MGYG000165344	DMCLIHBF_03361	JetC_III
									MGYG000165344	DMCLIHBF_03404	QatD
									MGYG000165344	DMCLIHBF_03515	Dodola_DolB
									MGYG000165344	DMCLIHBF_03539	RosmerTA_RmrA_2676476075
									MGYG000165344	DMCLIHBF_03573	LmuB_SMC_Hydrolase_protease
									MGYG000165344	DMCLIHBF_03575	GajB_2
									MGYG000165344	DMCLIHBF_03618	RosmerTA_RmrA_2662548665
									MGYG000165344	DMCLIHBF_03686	Type_II_MTases
									MGYG000165344	DMCLIHBF_03759	RosmerTA_RmrA_2634882613
									MGYG000165344	DMCLIHBF_03777	ZorD
									MGYG000165344	DMCLIHBF_03794	GajB_2
									MGYG000165344	DMCLIHBF_03802	AG_E1_ThiF
									MGYG000165344	DMCLIHBF_03815	PD_DExK_I_II_III_IV_V_VI_1
									MGYG000165344	DMCLIHBF_03832	Type_I_S
									MGYG000165358	FFCHHFOJ_00028	RosmerTA_RmrA_2617826694
									MGYG000165358	FFCHHFOJ_00048	ShosTA_ShosT
									MGYG000165358	FFCHHFOJ_00060	Type_II_MTases
									MGYG000165358	FFCHHFOJ_00082	RosmerTA_RmrA_2677172838
									MGYG000165358	FFCHHFOJ_00083	Type_II_MTases
									MGYG000165358	FFCHHFOJ_00084	Type_II_MTases
									MGYG000165358	FFCHHFOJ_00085	Type_II_REases
									MGYG000165358	FFCHHFOJ_00090	Menshen_NsnC_2512525018
									MGYG000165358	FFCHHFOJ_00178	AbiEii
									MGYG000165358	FFCHHFOJ_00187	DptH
									MGYG000165358	FFCHHFOJ_00197	GajA
									MGYG000165358	FFCHHFOJ_00198	GajB_2
									MGYG000165358	FFCHHFOJ_00260	LmuB_SMC_Cap4_nuclease_II
									MGYG000165358	FFCHHFOJ_00288	drmD
									MGYG000165358	FFCHHFOJ_00328	ShosTA_ShosT
									MGYG000165358	FFCHHFOJ_00381	PsyrTA_PsyrA
									MGYG000165358	FFCHHFOJ_00455	PsyrTA_PsyrT
									MGYG000165358	FFCHHFOJ_00515	Type_II_MTases
									MGYG000165358	FFCHHFOJ_00519	drmMII
									MGYG000165358	FFCHHFOJ_00542	WYL_I_II_III_IV_V_VI_1
									MGYG000165358	FFCHHFOJ_00643	PD_DExK_I_II_III_IV_V_VI_1
									MGYG000165358	FFCHHFOJ_00664	LmuB_SMC_Cap4_nuclease_II
									MGYG000165358	FFCHHFOJ_00718	AAA_21
									MGYG000165358	FFCHHFOJ_00734	SspH
									MGYG000165358	FFCHHFOJ_00741	RT_Tot
									MGYG000165358	FFCHHFOJ_00766	E2_II
									MGYG000165358	FFCHHFOJ_00830	LmuB_SMC_Cap4_nuclease_II
									MGYG000165358	FFCHHFOJ_00831	Type_III_REases
									MGYG000165358	FFCHHFOJ_00832	Type_III_MTases
									MGYG000165358	FFCHHFOJ_00838	ThsB_Global
									MGYG000165358	FFCHHFOJ_00840	ThsB_Global
									MGYG000165358	FFCHHFOJ_00841	RosmerTA_RmrA_2634932349
									MGYG000165358	FFCHHFOJ_00842	Type_I_REases
									MGYG000165358	FFCHHFOJ_00843	Type_I_MTases
									MGYG000165358	FFCHHFOJ_00844	PD_DExK_I_II_III_IV_V_VI_1
									MGYG000165358	FFCHHFOJ_00845	Type_I_S
									MGYG000165358	FFCHHFOJ_00848	Type_I_S
									MGYG000165358	FFCHHFOJ_00863	DEDDh_I_II_III_IV_V_VI_1
									MGYG000165358	FFCHHFOJ_00892	MzaA
									MGYG000165358	FFCHHFOJ_00953	PrimPol_I_II_III_IV_V_VI_1
									MGYG000165358	FFCHHFOJ_00955	Menshen_NsnC_2525488910
									MGYG000165358	FFCHHFOJ_00956	RosmerTA_RmrA_2677172838
									MGYG000165358	FFCHHFOJ_00988	LmuB_SMC_Cap4_nuclease_II
									MGYG000165358	FFCHHFOJ_00990	DEDDh_I_II_III_IV_V_VI_1
									MGYG000165358	FFCHHFOJ_01067	Mokosh_TypeI_MkoA2
									MGYG000165358	FFCHHFOJ_01231	Type_I_MTases
									MGYG000165358	FFCHHFOJ_01247	drmMI
									MGYG000165358	FFCHHFOJ_01248	Type_II_MTases
									MGYG000165358	FFCHHFOJ_01297	brxP
									MGYG000165358	FFCHHFOJ_01305	Shango_SngC
									MGYG000165358	FFCHHFOJ_01399	Dynamins_LeoC
									MGYG000165358	FFCHHFOJ_01405	Type_II_MTases
									MGYG000165358	FFCHHFOJ_01513	Type_II_MTases
									MGYG000165358	FFCHHFOJ_01516	Type_IV_REases
									MGYG000165358	FFCHHFOJ_01537	PsyrTA_PsyrT
									MGYG000165358	FFCHHFOJ_01544	Type_II_REases
									MGYG000165358	FFCHHFOJ_01545	RosmerTA_RmrA_2662548665
									MGYG000165358	FFCHHFOJ_01562	ATPase_TOPRIM_COG3593
									MGYG000165358	FFCHHFOJ_01593	Type_II_MTases
									MGYG000165358	FFCHHFOJ_01601	RosmerTA_RmrA_2677172838
									MGYG000165358	FFCHHFOJ_01602	HamA_1
									MGYG000165358	FFCHHFOJ_01603	HamB
									MGYG000165358	FFCHHFOJ_01747	RosmerTA_RmrA_2603008502
									MGYG000165358	FFCHHFOJ_01865	Dodola_DolB
									MGYG000165358	FFCHHFOJ_01889	LmuB_SMC_Hydrolase_protease
									MGYG000165358	FFCHHFOJ_01923	Type_II_MTases
									MGYG000165358	FFCHHFOJ_01924	AAA_15
									MGYG000165358	FFCHHFOJ_01925	Type_IIG
									MGYG000165358	FFCHHFOJ_01969	Type_II_MTases
									MGYG000165358	FFCHHFOJ_01988	Type_II_MTases
									MGYG000165358	FFCHHFOJ_01989	Dodola_DolB
									MGYG000165358	FFCHHFOJ_01994	Shango_SngC
									MGYG000165358	FFCHHFOJ_02016	Type_II_MTases
									MGYG000165358	FFCHHFOJ_02121	ShosTA_ShosT
									MGYG000165358	FFCHHFOJ_02214	GajB_2
									MGYG000165358	FFCHHFOJ_02309	Type_II_REases
									MGYG000165358	FFCHHFOJ_02315	PsyrTA_PsyrT
									MGYG000165358	FFCHHFOJ_02356	Mokosh_TypeI_MkoA
									MGYG000165358	FFCHHFOJ_02362	Dodola_DolB
									MGYG000165358	FFCHHFOJ_02398	ZorB
									MGYG000165358	FFCHHFOJ_02410	Type_IV_REases
									MGYG000165358	FFCHHFOJ_02426	LmuB_SMC_Cap4_nuclease_II
									MGYG000165358	FFCHHFOJ_02468	RosmerTA_RmrA_2664250653
									MGYG000165358	FFCHHFOJ_02533	Dodola_DolB
									MGYG000165358	FFCHHFOJ_02652	LmuB_SMC_Lipase
									MGYG000165358	FFCHHFOJ_02654	LmuA_effector_Cap4_nuclease
									MGYG000165358	FFCHHFOJ_02655	LmuB_SMC_Cap4_nuclease
									MGYG000165358	FFCHHFOJ_02766	Type_II_MTases
									MGYG000165358	FFCHHFOJ_02828	AG_E1_ThiF
									MGYG000165358	FFCHHFOJ_02867	cll
									MGYG000165358	FFCHHFOJ_02982	DndA
									MGYG000165358	FFCHHFOJ_03013	Type_II_REases
									MGYG000165358	FFCHHFOJ_03034	ZorD
									MGYG000165358	FFCHHFOJ_03046	LmuB_SMC_Cap4_nuclease_II
									MGYG000165358	FFCHHFOJ_03071	PsyrTA_PsyrA
									MGYG000165358	FFCHHFOJ_03075	PsyrTA_PsyrT
									MGYG000165358	FFCHHFOJ_03152	Dodola_DolB
									MGYG000165358	FFCHHFOJ_03178	drmC
									MGYG000165358	FFCHHFOJ_03204	IetA
									MGYG000165358	FFCHHFOJ_03222	AAA_21
									MGYG000165358	FFCHHFOJ_03223	DUF4435
									MGYG000165358	FFCHHFOJ_03228	RosmerTA_RmrA_2623274509
									MGYG000165358	FFCHHFOJ_03264	RosmerTA_RmrA_2677172838
									MGYG000165358	FFCHHFOJ_03265	Type_II_MTases
									MGYG000165358	FFCHHFOJ_03266	Type_II_REases
									MGYG000165358	FFCHHFOJ_03307	Dodola_DolB
									MGYG000165358	FFCHHFOJ_03318	RosmerTA_RmrA_2623274509
									MGYG000165358	FFCHHFOJ_03398	AAA_21
									MGYG000165358	FFCHHFOJ_03414	ShosTA_ShosT
									MGYG000165358	FFCHHFOJ_03415	ShosTA_ShosT
									MGYG000165358	FFCHHFOJ_03441	LmuB_SMC_Hydrolase_protease
									MGYG000165358	FFCHHFOJ_03465	SspE
									MGYG000165358	FFCHHFOJ_03503	AG_E1_ThiF
									MGYG000165358	FFCHHFOJ_03511	GajB_2
									MGYG000165358	FFCHHFOJ_03519	Menshen_NsnC_2617187710
									MGYG000165358	FFCHHFOJ_03520	RosmerTA_RmrA_2677172838
									MGYG000165358	FFCHHFOJ_03638	Lit
									MGYG000165358	FFCHHFOJ_03754	LmuB_SMC_Hydrolase_protease
									MGYG000165358	FFCHHFOJ_03915	PsyrTA_PsyrT
									MGYG000165358	FFCHHFOJ_04044	SspE
									MGYG000165358	FFCHHFOJ_04045	DEDDh_I_II_III_IV_V_VI_1
									MGYG000165358	FFCHHFOJ_04048	LmuB_SMC_Cap4_nuclease_II
									MGYG000165358	FFCHHFOJ_04085	PsyrTA_PsyrT
									MGYG000165358	FFCHHFOJ_04094	AAA_21
									MGYG000165358	FFCHHFOJ_04237	PtuA_2
									MGYG000165358	FFCHHFOJ_04245	RosmerTA_RmrA_2662548665
									MGYG000165358	FFCHHFOJ_04318	Mokosh_TypeI_MkoA
									MGYG000165358	FFCHHFOJ_04323	WYL_I_II_III_IV_V_VI_1
									MGYG000165358	FFCHHFOJ_04369	RosmerTA_RmrA_2677172838
									MGYG000165358	FFCHHFOJ_04392	AbiEii
									MGYG000165358	FFCHHFOJ_04423	RosmerTA_RmrA_2623274509
									MGYG000165358	FFCHHFOJ_04424	RosmerTA_RmrA_2677172838
									MGYG000165358	FFCHHFOJ_04468	drmC
									MGYG000165358	FFCHHFOJ_04478	QatD
									MGYG000165358	FFCHHFOJ_04491	Mokosh_TypeI_MkoA
									MGYG000165358	FFCHHFOJ_04606	ShosTA_ShosT
									MGYG000165358	FFCHHFOJ_04649	PsyrTA_PsyrA
									MGYG000165358	FFCHHFOJ_04666	LmuB_SMC_Cap4_nuclease_II
									MGYG000165358	FFCHHFOJ_04677	Type_II_MTases
									MGYG000165358	FFCHHFOJ_04709	Shango_SngB
									MGYG000165391	JKLIAPJL_00068	drmD
									MGYG000165391	JKLIAPJL_00075	AAA_21
									MGYG000165391	JKLIAPJL_00112	E2_II
									MGYG000165391	JKLIAPJL_00138	QatD
									MGYG000165391	JKLIAPJL_00156	PsyrTA_PsyrT
									MGYG000165391	JKLIAPJL_00161	GajB_2
									MGYG000165391	JKLIAPJL_00187	ZorB
									MGYG000165391	JKLIAPJL_00196	CSD
									MGYG000165391	JKLIAPJL_00218	LmuB_SMC_Cap4_nuclease_II
									MGYG000165391	JKLIAPJL_00290	Type_II_MTases
									MGYG000165391	JKLIAPJL_00331	AAA_21
									MGYG000165391	JKLIAPJL_00428	AbiEi_2
									MGYG000165391	JKLIAPJL_00429	AbiEii
									MGYG000165391	JKLIAPJL_00430	RosmerTA_RmrA_2634932349
									MGYG000165391	JKLIAPJL_00431	RosmerTA_RmrA_2634882613
									MGYG000165391	JKLIAPJL_00440	Type_II_MTases
									MGYG000165391	JKLIAPJL_00441	Type_II_MTases
									MGYG000165391	JKLIAPJL_00444	Type_II_REases
									MGYG000165391	JKLIAPJL_00459	DndA
									MGYG000165391	JKLIAPJL_00654	RosmerTA_RmrA_2662548665
									MGYG000165391	JKLIAPJL_00716	ShosTA_ShosA
									MGYG000165391	JKLIAPJL_00727	LmuB_SMC_Cap4_nuclease_II
									MGYG000165391	JKLIAPJL_00744	AG_E1_ThiF
									MGYG000165391	JKLIAPJL_00764	ZorE
									MGYG000165391	JKLIAPJL_00775	SspH
									MGYG000165391	JKLIAPJL_00826	MzaA
									MGYG000165391	JKLIAPJL_00839	RosmerTA_RmrA_2603008502
									MGYG000165391	JKLIAPJL_00874	GajB_2
									MGYG000165391	JKLIAPJL_00879	ZorB
									MGYG000165391	JKLIAPJL_00887	Type_II_MTases
									MGYG000165391	JKLIAPJL_00910	JetC_III
									MGYG000165391	JKLIAPJL_00925	Menshen_NsnC_2525488910
									MGYG000165391	JKLIAPJL_00926	RosmerTA_RmrA_2676476075
									MGYG000165391	JKLIAPJL_00954	RosmerTA_RmrA_2623274509
									MGYG000165391	JKLIAPJL_00955	RosmerTA_RmrA_2585209417
									MGYG000165391	JKLIAPJL_00967	Type_II_MTases
									MGYG000165391	JKLIAPJL_00991	PsyrTA_PsyrT
									MGYG000165391	JKLIAPJL_00997	LmuB_SMC_Cap4_nuclease_II
									MGYG000165391	JKLIAPJL_01084	Type_I_REases
									MGYG000165391	JKLIAPJL_01117	Dynamins_LeoC
									MGYG000165391	JKLIAPJL_01168	AAA_21
									MGYG000165391	JKLIAPJL_01243	Mokosh_TypeI_MkoB
									MGYG000165391	JKLIAPJL_01436	RosmerTA_RmrA_2677172838
									MGYG000165391	JKLIAPJL_01437	Type_II_REases
									MGYG000165391	JKLIAPJL_01529	GajB_2
									MGYG000165391	JKLIAPJL_01616	RosmerTA_RmrA_2664250653
									MGYG000165391	JKLIAPJL_01641	Dodola_DolB
									MGYG000165391	JKLIAPJL_01712	DarG
									MGYG000165391	JKLIAPJL_01735	RT_Tot
									MGYG000165391	JKLIAPJL_01736	HTH
									MGYG000165391	JKLIAPJL_01738	PifA
									MGYG000165391	JKLIAPJL_01790	LmuB_SMC_PDDEXK
									MGYG000165391	JKLIAPJL_01812	Dodola_DolB
									MGYG000165391	JKLIAPJL_01823	ZorB
									MGYG000165391	JKLIAPJL_01956	Type_II_MTases
									MGYG000165391	JKLIAPJL_01977	Type_II_MTases
									MGYG000165391	JKLIAPJL_02022	drmC
									MGYG000165391	JKLIAPJL_02042	AAA_21
									MGYG000165391	JKLIAPJL_02078	PsyrTA_PsyrT
									MGYG000165391	JKLIAPJL_02115	WYL_I_II_III_IV_V_VI_1
									MGYG000165391	JKLIAPJL_02116	CSD
									MGYG000165391	JKLIAPJL_02157	AAA_21
									MGYG000165391	JKLIAPJL_02198	LmuB_SMC_Hydrolase_protease
									MGYG000165391	JKLIAPJL_02222	WYL_I_II_III_IV_V_VI_1
									MGYG000165391	JKLIAPJL_02260	Dodola_DolB
									MGYG000165391	JKLIAPJL_02261	Dodola_DolB
									MGYG000165391	JKLIAPJL_02314	Type_II_REases
									MGYG000165391	JKLIAPJL_02403	DndA
									MGYG000165391	JKLIAPJL_02416	DEDDh_I_II_III_IV_V_VI_1
									MGYG000165391	JKLIAPJL_02453	Jab
									MGYG000165391	JKLIAPJL_02455	AG_E1_ThiF
									MGYG000165391	JKLIAPJL_02457	DndA
									MGYG000165391	JKLIAPJL_02467	AAA_21
									MGYG000165391	JKLIAPJL_02481	DruM
									MGYG000165391	JKLIAPJL_02505	E2_II
									MGYG000165391	JKLIAPJL_02554	DEDDh_I_II_III_IV_V_VI_1
									MGYG000165391	JKLIAPJL_02575	CSD
									MGYG000165391	JKLIAPJL_02590	DinG_IV-A_2
									MGYG000165391	JKLIAPJL_02642	AAA_21
									MGYG000165391	JKLIAPJL_02650	CSD
									MGYG000165391	JKLIAPJL_02662	ZorB
									MGYG000165391	JKLIAPJL_02685	Type_II_MTases
									MGYG000165391	JKLIAPJL_02743	RT_I_II_III_IV_V_VI_1
									MGYG000165391	JKLIAPJL_02774	JetC_III
									MGYG000165391	JKLIAPJL_02886	Dodola_DolB
									MGYG000165391	JKLIAPJL_02888	CSD
									MGYG000165391	JKLIAPJL_02891	ATPase_TOPRIM_COG3593
									MGYG000165391	JKLIAPJL_02905	AAA_21
									MGYG000165391	JKLIAPJL_02944	AG_E1_ThiF
									MGYG000165391	JKLIAPJL_02975	DinG_IV-A_2
									MGYG000165391	JKLIAPJL_02976	Shango_SngC
									MGYG000165391	JKLIAPJL_02989	Mokosh_TypeI_MkoB
									MGYG000165391	JKLIAPJL_03025	DEDDh_I_II_III_IV_V_VI_1
									MGYG000165391	JKLIAPJL_03076	CSD
									MGYG000165391	JKLIAPJL_03116	RosmerTA_RmrA_2662548665
									MGYG000165391	JKLIAPJL_03161	AAA_21
									MGYG000165391	JKLIAPJL_03198	DEDDh_I_II_III_IV_V_VI_1
									MGYG000165391	JKLIAPJL_03212	PsyrTA_PsyrA
									MGYG000165391	JKLIAPJL_03294	RosmerTA_RmrA_2664250653
									MGYG000165391	JKLIAPJL_03305	AAA_21
									MGYG000165391	JKLIAPJL_03336	AAA_21
									MGYG000165391	JKLIAPJL_03349	QatD
									MGYG000165391	JKLIAPJL_03363	PsyrTA_PsyrT
									MGYG000165391	JKLIAPJL_03408	Type_II_MTases
									MGYG000165391	JKLIAPJL_03433	ShosTA_ShosT
									MGYG000165391	JKLIAPJL_03443	RosmerTA_RmrA_2662548665
									MGYG000165391	JKLIAPJL_03444	Menshen_NsnC_2617187710
									MGYG000165391	JKLIAPJL_03561	Shango_SngC
									MGYG000165391	JKLIAPJL_03562	Type_II_MTases
									MGYG000165391	JKLIAPJL_03590	AbiEi_3
									MGYG000165391	JKLIAPJL_03591	AbiEii
									MGYG000165391	JKLIAPJL_03635	AAA_21
									MGYG000165391	JKLIAPJL_03664	DndA
									MGYG000165391	JKLIAPJL_03675	AAA_21
									MGYG000165391	JKLIAPJL_03733	RosmerTA_RmrA_2634932349
									MGYG000165391	JKLIAPJL_03747	AAA_21
									MGYG000165391	JKLIAPJL_03849	Shango_SngC
									MGYG000165391	JKLIAPJL_03850	Shango_SngB
									MGYG000165391	JKLIAPJL_03851	Shango_SngA
									MGYG000165391	JKLIAPJL_03852	AbiEii
									MGYG000165391	JKLIAPJL_03893	Type_II_MTases
									MGYG000165391	JKLIAPJL_03907	RosmerTA_RmrA_2634932349
									MGYG000165391	JKLIAPJL_03917	Shango_SngC
									MGYG000165391	JKLIAPJL_03957	RosmerTA_RmrA_2662548665
									MGYG000165391	JKLIAPJL_03996	drt3a
									MGYG000165391	JKLIAPJL_03997	drt3b
									MGYG000165391	JKLIAPJL_04042	DEDDh_I_II_III_IV_V_VI_1
									MGYG000165391	JKLIAPJL_04082	Type_II_MTases
									MGYG000165391	JKLIAPJL_04092	LmuB_SMC_Cap4_nuclease_II
									MGYG000165391	JKLIAPJL_04137	AG_E1_ThiF
									MGYG000165391	JKLIAPJL_04139	DndA
									MGYG000165391	JKLIAPJL_04185	brxP
									MGYG000165391	JKLIAPJL_04186	cas3_I_5
									MGYG000165391	JKLIAPJL_04187	cas8e_I-E_1
									MGYG000165391	JKLIAPJL_04188	cse2gr11_I-E_2
									MGYG000165391	JKLIAPJL_04189	cas7_I-E_2
									MGYG000165391	JKLIAPJL_04190	cas5_I-E_3
									MGYG000165391	JKLIAPJL_04191	cas6e_I_II_III_IV_V_VI_1
									MGYG000165391	JKLIAPJL_04192	cas1_I-E_1
									MGYG000165391	JKLIAPJL_04193	cas2_I-E_2
									MGYG000165391	JKLIAPJL_04211	Shango_SngC
									MGYG000165391	JKLIAPJL_04216	GajB_2
									MGYG000165391	JKLIAPJL_04237	Dodola_DolB
									MGYG000165391	JKLIAPJL_04239	ZorB
									MGYG000165391	JKLIAPJL_04299	AAA_21
									MGYG000165391	JKLIAPJL_04473	RosmerTA_RmrA_2623274509
									MGYG000165391	JKLIAPJL_04497	RosmerTA_RmrA_2662548665
									MGYG000165391	JKLIAPJL_04515	AAA_21
									MGYG000165391	JKLIAPJL_04557	AAA_21
									MGYG000165391	JKLIAPJL_04752	RosmerTA_RmrA_2677172838
									MGYG000165391	JKLIAPJL_04889	QatD
									MGYG000165391	JKLIAPJL_05048	brxP
									MGYG000165391	JKLIAPJL_05059	MzaA
									MGYG000165391	JKLIAPJL_05143	Shango_SngC
									MGYG000165440	HEKJJHHF_00034	pglZ3
									MGYG000165440	HEKJJHHF_00067	Dodola_DolB
									MGYG000165440	HEKJJHHF_00071	RosmerTA_RmrA_2617826694
									MGYG000165440	HEKJJHHF_00078	IetA
									MGYG000165440	HEKJJHHF_00102	E2_II
									MGYG000165440	HEKJJHHF_00131	PsyrTA_PsyrT
									MGYG000165440	HEKJJHHF_00184	TIR
									MGYG000165440	HEKJJHHF_00200	Shango_SngC
									MGYG000165440	HEKJJHHF_00246	DEDDh_I_II_III_IV_V_VI_1
									MGYG000165440	HEKJJHHF_00262	DndA
									MGYG000165440	HEKJJHHF_00330	LmuB_SMC_Mrr
									MGYG000165440	HEKJJHHF_00364	LmuB_SMC_FMO
									MGYG000165440	HEKJJHHF_00388	Shango_SngC
									MGYG000165440	HEKJJHHF_00520	ShosTA_ShosT
									MGYG000165440	HEKJJHHF_00565	TerYA
									MGYG000165440	HEKJJHHF_00585	Dodola_DolB
									MGYG000165440	HEKJJHHF_00599	ATPase_TOPRIM_COG3593
									MGYG000165440	HEKJJHHF_00681	HEPN
									MGYG000165440	HEKJJHHF_00692	Abi_2
									MGYG000165440	HEKJJHHF_00697	Rst_TIR_tm
									MGYG000165440	HEKJJHHF_00723	JetC_I
									MGYG000165440	HEKJJHHF_00762	Type_II_MTases
									MGYG000165440	HEKJJHHF_00763	Type_II_REases
									MGYG000165440	HEKJJHHF_00856	WYL_I_II_III_IV_V_VI_1
									MGYG000165440	HEKJJHHF_00911	Menshen_NsnC_2631934571
									MGYG000165440	HEKJJHHF_00912	Menshen_NsnB
									MGYG000165440	HEKJJHHF_00913	Menshen_NsnA
									MGYG000165440	HEKJJHHF_00914	Type_I_REases
									MGYG000165440	HEKJJHHF_00915	Type_I_MTases
									MGYG000165440	HEKJJHHF_00916	PD_DExK_I_II_III_IV_V_VI_1
									MGYG000165440	HEKJJHHF_00919	RT_I_II_III_IV_V_VI_1
									MGYG000165440	HEKJJHHF_00967	Type_II_REases
									MGYG000165440	HEKJJHHF_00974	DEDDh_I_II_III_IV_V_VI_1
									MGYG000165440	HEKJJHHF_01096	QatD
									MGYG000165440	HEKJJHHF_01097	PsyrTA_PsyrA
									MGYG000165440	HEKJJHHF_01100	RosmerTA_RmrA_2753529055
									MGYG000165440	HEKJJHHF_01171	GajB_2
									MGYG000165440	HEKJJHHF_01211	HEPN
									MGYG000165440	HEKJJHHF_01250	ShosTA_ShosT
									MGYG000165440	HEKJJHHF_01280	drmC
									MGYG000165440	HEKJJHHF_01400	Type_I_MTases
									MGYG000165440	HEKJJHHF_01401	Type_I_S
									MGYG000165440	HEKJJHHF_01438	Dodola_DolB
									MGYG000165440	HEKJJHHF_01443	MzaA
									MGYG000165440	HEKJJHHF_01454	Dodola_DolB
									MGYG000165440	HEKJJHHF_01465	Shango_SngC
									MGYG000165440	HEKJJHHF_01497	LmuB_SMC_Cap4_nuclease_II
									MGYG000165440	HEKJJHHF_01529	Type_II_MTases
									MGYG000165440	HEKJJHHF_01534	PsyrTA_PsyrT
									MGYG000165440	HEKJJHHF_01600	Mokosh_TypeI_MkoA
									MGYG000165440	HEKJJHHF_01724	AAA_21
									MGYG000165440	HEKJJHHF_01725	Type_IIG
									MGYG000165440	HEKJJHHF_01800	DUF4435
									MGYG000165440	HEKJJHHF_01813	Mokosh_TypeI_MkoB
									MGYG000165440	HEKJJHHF_01817	LmuB_SMC_Cap4_nuclease_II
									MGYG000165440	HEKJJHHF_01824	LmuB_SMC_PDDEXK
									MGYG000165440	HEKJJHHF_01826	HEPN
									MGYG000165440	HEKJJHHF_01916	ThsB_Global
									MGYG000165440	HEKJJHHF_01918	Type_II_REases
									MGYG000165440	HEKJJHHF_01969	AbiEii
									MGYG000165440	HEKJJHHF_02005	CSD
									MGYG000165440	HEKJJHHF_02029	AAA_21
									MGYG000165440	HEKJJHHF_02077	LmuB_SMC_Cap4_nuclease_II
									MGYG000165440	HEKJJHHF_02087	ShosTA_ShosT
									MGYG000165440	HEKJJHHF_02108	PsyrTA_PsyrT
									MGYG000165440	HEKJJHHF_02130	AbiEii
									MGYG000165440	HEKJJHHF_02131	AbiEi_3
									MGYG000165440	HEKJJHHF_02179	GajB_2
									MGYG000165440	HEKJJHHF_02194	AG_E1_ThiF
									MGYG000165440	HEKJJHHF_02195	QatD
									MGYG000165440	HEKJJHHF_02203	RT_I_II_III_IV_V_VI_1
									MGYG000165440	HEKJJHHF_02250	PsyrTA_PsyrT
									MGYG000165440	HEKJJHHF_02255	LmuB_SMC_Hydrolase_protease
									MGYG000165440	HEKJJHHF_02272	RosmerTA_RmrA_2623274509
									MGYG000165440	HEKJJHHF_02338	RosmerTA_RmrA_2677172838
									MGYG000165440	HEKJJHHF_02371	LmuB_SMC_Hydrolase_protease
									MGYG000165440	HEKJJHHF_02459	LmuB_SMC_PDDEXK
									MGYG000165440	HEKJJHHF_02471	JetC_III
									MGYG000165440	HEKJJHHF_02476	AbiH
									MGYG000165440	HEKJJHHF_02528	SspH
									MGYG000165461	JMOEEOJH_00036	Dodola_DolB
									MGYG000165461	JMOEEOJH_00040	MzaA
									MGYG000165461	JMOEEOJH_00050	Dodola_DolB
									MGYG000165461	JMOEEOJH_00066	Shango_SngC
									MGYG000165461	JMOEEOJH_00178	GajB_2
									MGYG000165461	JMOEEOJH_00208	PsyrTA_PsyrT
									MGYG000165461	JMOEEOJH_00245	WYL_I_II_III_IV_V_VI_1
									MGYG000165461	JMOEEOJH_00260	drmC
									MGYG000165461	JMOEEOJH_00341	RosmerTA_RmrA_2677172838
									MGYG000165461	JMOEEOJH_00431	SspH
									MGYG000165461	JMOEEOJH_00494	PsyrTA_PsyrT
									MGYG000165461	JMOEEOJH_00499	pglZ3
									MGYG000165461	JMOEEOJH_00565	ShosTA_ShosT
									MGYG000165461	JMOEEOJH_00616	ShosTA_ShosA
									MGYG000165461	JMOEEOJH_00619	CSD
									MGYG000165461	JMOEEOJH_00650	GajB_2
									MGYG000165461	JMOEEOJH_00661	AG_E1_ThiF
									MGYG000165461	JMOEEOJH_00662	QatD
									MGYG000165461	JMOEEOJH_00782	DEDDh_I_II_III_IV_V_VI_1
									MGYG000165461	JMOEEOJH_00860	RosmerTA_RmrA_2623274509
									MGYG000165461	JMOEEOJH_00861	cas1_I_II_III_IV_V_VI_5
									MGYG000165461	JMOEEOJH_00905	ATPase_TOPRIM_COG3593
									MGYG000165461	JMOEEOJH_00913	Dodola_DolB
									MGYG000165461	JMOEEOJH_00929	TerYA
									MGYG000165461	JMOEEOJH_00965	AbiEii
									MGYG000165461	JMOEEOJH_00966	AbiEi_3
									MGYG000165461	JMOEEOJH_01031	PsyrTA_PsyrT
									MGYG000165461	JMOEEOJH_01042	Dodola_DolB
									MGYG000165461	JMOEEOJH_01056	E2_II
									MGYG000165461	JMOEEOJH_01106	JetC_II
									MGYG000165461	JMOEEOJH_01186	IetA
									MGYG000165461	JMOEEOJH_01196	Dodola_DolB
									MGYG000165461	JMOEEOJH_01223	Type_II_MTases
									MGYG000165461	JMOEEOJH_01254	AbiEii
									MGYG000165461	JMOEEOJH_01270	RT_I_II_III_IV_V_VI_1
									MGYG000165461	JMOEEOJH_01287	WYL_I_II_III_IV_V_VI_1
									MGYG000165461	JMOEEOJH_01368	ShosTA_ShosT
									MGYG000165461	JMOEEOJH_01381	LmuB_SMC_Hydrolase_protease
									MGYG000165461	JMOEEOJH_01400	Type_II_MTases
									MGYG000165461	JMOEEOJH_01405	PsyrTA_PsyrT
									MGYG000165461	JMOEEOJH_01409	Type_II_MTases
									MGYG000165461	JMOEEOJH_01419	RosmerTA_RmrA_2623274509
									MGYG000165461	JMOEEOJH_01436	RosmerTA_RmrA_2662548665
									MGYG000165461	JMOEEOJH_01437	SIR2
									MGYG000165461	JMOEEOJH_01438	HerA_DUF
									MGYG000165461	JMOEEOJH_01439	Type_I_MTases
									MGYG000165461	JMOEEOJH_01440	Type_I_S
									MGYG000165461	JMOEEOJH_01442	Type_I_REases
									MGYG000165461	JMOEEOJH_01447	WYL_I_II_III_IV_V_VI_1
									MGYG000165461	JMOEEOJH_01456	Mokosh_TypeI_MkoB
									MGYG000165461	JMOEEOJH_01458	WYL_I_II_III_IV_V_VI_1
									MGYG000165461	JMOEEOJH_01599	LmuB_SMC_Cap4_nuclease_II
									MGYG000165461	JMOEEOJH_01604	Mokosh_TypeI_MkoB
									MGYG000165461	JMOEEOJH_01615	DUF4435
									MGYG000165461	JMOEEOJH_01674	PsyrTA_PsyrT
									MGYG000165461	JMOEEOJH_01680	RosmerTA_RmrA_2664250653
									MGYG000165461	JMOEEOJH_01747	DndA
									MGYG000165461	JMOEEOJH_01761	DEDDh_I_II_III_IV_V_VI_1
									MGYG000165461	JMOEEOJH_01880	GajB_3
									MGYG000165461	JMOEEOJH_01881	GajA
									MGYG000165461	JMOEEOJH_01882	Type_I_REases
									MGYG000165461	JMOEEOJH_01918	AbiEii
									MGYG000165461	JMOEEOJH_01952	Shango_SngC
									MGYG000165461	JMOEEOJH_02003	Shango_SngC
									MGYG000165461	JMOEEOJH_02011	PsyrTA_PsyrT
									MGYG000165461	JMOEEOJH_02045	Type_II_MTases
									MGYG000165461	JMOEEOJH_02078	LmuB_SMC_FMO
									MGYG000165461	JMOEEOJH_02244	ThsA_new_grand
									MGYG000165461	JMOEEOJH_02317	RosmerTA_RmrA_2623274509
									MGYG000165461	JMOEEOJH_02338	Dynamins_LeoC
									MGYG000165476	JDHGOKDD_00004	QatD
									MGYG000165476	JDHGOKDD_00010	RosmerTA_RmrA_2603008502
									MGYG000165476	JDHGOKDD_00012	RosmerTA_RmrA_2664250653
									MGYG000165476	JDHGOKDD_00024	AAA_21
									MGYG000165476	JDHGOKDD_00030	Avs1A
									MGYG000165476	JDHGOKDD_00055	SspD
									MGYG000165476	JDHGOKDD_00091	AAA_21
									MGYG000165476	JDHGOKDD_00155	SspH
									MGYG000165476	JDHGOKDD_00160	Dodola_DolB
									MGYG000165476	JDHGOKDD_00163	LmuB_SMC_Cap4_nuclease_II
									MGYG000165476	JDHGOKDD_00198	DndA
									MGYG000165476	JDHGOKDD_00210	Type_II_MTases
									MGYG000165476	JDHGOKDD_00228	Dodola_DolB
									MGYG000165476	JDHGOKDD_00235	Mokosh_TypeI_MkoA
									MGYG000165476	JDHGOKDD_00304	Type_II_MTases
									MGYG000165476	JDHGOKDD_00310	AG_E1_ThiF
									MGYG000165476	JDHGOKDD_00317	RosmerTA_RmrA_2617826694
									MGYG000165476	JDHGOKDD_00344	GajB_2
									MGYG000165476	JDHGOKDD_00382	RosmerTA_RmrA_2753529055
									MGYG000165476	JDHGOKDD_00414	RosmerTA_RmrA_2603008502
									MGYG000165476	JDHGOKDD_00420	Type_II_MTases
									MGYG000165476	JDHGOKDD_00458	AAA_21
									MGYG000165476	JDHGOKDD_00460	LmuB_SMC_Hydrolase_protease
									MGYG000165476	JDHGOKDD_00463	MzaA
									MGYG000165476	JDHGOKDD_00515	ShosTA_ShosT
									MGYG000165476	JDHGOKDD_00526	Type_II_MTases
									MGYG000165476	JDHGOKDD_00541	Type_II_MTases
									MGYG000165476	JDHGOKDD_00562	PsyrTA_PsyrT
									MGYG000165476	JDHGOKDD_00582	IetA
									MGYG000165476	JDHGOKDD_00645	ShosTA_ShosT
									MGYG000165476	JDHGOKDD_00657	DEDDh_I_II_III_IV_V_VI_1
									MGYG000165476	JDHGOKDD_00685	RosmerTA_RmrA_2600853143
									MGYG000165476	JDHGOKDD_00697	ShosTA_ShosT
									MGYG000165476	JDHGOKDD_00702	RosmerTA_RmrA_2664250653
									MGYG000165476	JDHGOKDD_00744	GajB_2
									MGYG000165476	JDHGOKDD_00763	PsyrTA_PsyrA
									MGYG000165476	JDHGOKDD_00767	Dodola_DolB
									MGYG000165476	JDHGOKDD_00777	Shango_SngC
									MGYG000165476	JDHGOKDD_00825	ATPase_TypeIA
									MGYG000165476	JDHGOKDD_00840	LmuB_SMC_Hydrolase_protease
									MGYG000165476	JDHGOKDD_00872	DEDDh_I_II_III_IV_V_VI_1
									MGYG000165476	JDHGOKDD_00903	AAA_21
									MGYG000165476	JDHGOKDD_00907	RosmerTA_RmrA_2677172838
									MGYG000165476	JDHGOKDD_00909	DndA
									MGYG000165476	JDHGOKDD_00939	AAA_21
									MGYG000165476	JDHGOKDD_00964	Mokosh_TypeI_MkoA
									MGYG000165476	JDHGOKDD_00965	ShosTA_ShosT
									MGYG000165476	JDHGOKDD_00979	AAA_21
									MGYG000165476	JDHGOKDD_00994	WYL_I_II_III_IV_V_VI_1
									MGYG000165476	JDHGOKDD_01018	AAA_21
									MGYG000165476	JDHGOKDD_01056	Dodola_DolB
									MGYG000165476	JDHGOKDD_01065	Type_III_REases
									MGYG000165476	JDHGOKDD_01075	RosmerTA_RmrA_2676476075
									MGYG000165476	JDHGOKDD_01087	Nhi_2
									MGYG000165476	JDHGOKDD_01112	WYL_I_II_III_IV_V_VI_4
									MGYG000165476	JDHGOKDD_01147	ATPase_TOPRIM_COG3593
									MGYG000165476	JDHGOKDD_01148	Dodola_DolB
									MGYG000165476	JDHGOKDD_01215	RosmerTA_RmrA_2677172838
									MGYG000165476	JDHGOKDD_01216	RosmerTA_RmrA_2603008502
									MGYG000165476	JDHGOKDD_01217	RosmerTA_RmrA_2603008502
									MGYG000165476	JDHGOKDD_01244	DndA
									MGYG000165476	JDHGOKDD_01262	RosmerTA_RmrA_2662548665
									MGYG000165476	JDHGOKDD_01308	Dodola_DolB
									MGYG000165476	JDHGOKDD_01309	Dodola_DolB
									MGYG000165476	JDHGOKDD_01322	WYL_I_II_III_IV_V_VI_1
									MGYG000165476	JDHGOKDD_01331	AAA_21
									MGYG000165482	ICMDIIBM_00009	IetA
									MGYG000165482	ICMDIIBM_00010	ShosTA_ShosT
									MGYG000165482	ICMDIIBM_00154	AAA_21
									MGYG000165482	ICMDIIBM_00161	RosmerTA_RmrA_2600853143
									MGYG000165482	ICMDIIBM_00204	RosmerTA_RmrA_2662548665
									MGYG000165482	ICMDIIBM_00233	QueC
									MGYG000165482	ICMDIIBM_00245	GajB_2
									MGYG000165482	ICMDIIBM_00249	CSD
									MGYG000165482	ICMDIIBM_00300	LmuB_SMC_Cap4_nuclease_II
									MGYG000165482	ICMDIIBM_00343	AG_E1_ThiF
									MGYG000165482	ICMDIIBM_00364	AAA_21
									MGYG000165482	ICMDIIBM_00382	DndA
									MGYG000165482	ICMDIIBM_00406	RosmerTA_RmrA_2676476075
									MGYG000165482	ICMDIIBM_00412	QatD
									MGYG000165482	ICMDIIBM_00449	LmuB_SMC_PDDEXK
									MGYG000165482	ICMDIIBM_00452	RosmerTA_RmrA_2677172838
									MGYG000165482	ICMDIIBM_00464	Type_II_MTases
									MGYG000165482	ICMDIIBM_00467	PtuB
									MGYG000165482	ICMDIIBM_00498	RosmerTA_RmrA_2662548665
									MGYG000165482	ICMDIIBM_00510	Type_IIG
									MGYG000165482	ICMDIIBM_00529	QatA
									MGYG000165482	ICMDIIBM_00535	RosmerTA_RmrA_2677172838
									MGYG000165482	ICMDIIBM_00560	RosmerTA_RmrA_2677172838
									MGYG000165482	ICMDIIBM_00561	RosmerTA_RmrA_2662548665
									MGYG000165482	ICMDIIBM_00582	IetA
									MGYG000165482	ICMDIIBM_00592	ShosTA_ShosT
									MGYG000165482	ICMDIIBM_00595	ShosTA_ShosT
									MGYG000165482	ICMDIIBM_00602	Type_II_MTases
									MGYG000165482	ICMDIIBM_00665	Dodola_DolB
									MGYG000165482	ICMDIIBM_00666	Dodola_DolB
									MGYG000165482	ICMDIIBM_00755	Mokosh_TypeI_MkoB2
									MGYG000165482	ICMDIIBM_00768	RosmerTA_RmrA_2600853143
									MGYG000165482	ICMDIIBM_00776	ShosTA_ShosT
									MGYG000165482	ICMDIIBM_00811	Dodola_DolB
									MGYG000165482	ICMDIIBM_00824	brxF
									MGYG000165482	ICMDIIBM_00836	Mokosh_TypeI_MkoA
									MGYG000165482	ICMDIIBM_00895	ATPase_TypeIA
									MGYG000165482	ICMDIIBM_00950	ATPase_TypeIA
									MGYG000165482	ICMDIIBM_00977	DEDDh_I_II_III_IV_V_VI_1
									MGYG000165482	ICMDIIBM_00992	RosmerTA_RmrA_2623274509
									MGYG000165482	ICMDIIBM_00994	RosmerTA_RmrA_2662548665
									MGYG000165482	ICMDIIBM_01011	RosmerTA_RmrA_2634932349
									MGYG000165482	ICMDIIBM_01019	GajB_2
									MGYG000165482	ICMDIIBM_01058	Type_II_MTases
									MGYG000165482	ICMDIIBM_01079	Type_I_REases
									MGYG000165482	ICMDIIBM_01080	Type_I_S
									MGYG000165482	ICMDIIBM_01081	Type_I_MTases
									MGYG000165482	ICMDIIBM_01085	Type_II_MTases
									MGYG000165482	ICMDIIBM_01123	Dodola_DolB
									MGYG000165482	ICMDIIBM_01132	MzaA
									MGYG000165482	ICMDIIBM_01168	PsyrTA_PsyrT
									MGYG000165482	ICMDIIBM_01187	RosmerTA_RmrA_2677172838
									MGYG000165482	ICMDIIBM_01206	LmuB_SMC_Cap4_nuclease_II
									MGYG000165482	ICMDIIBM_01263	LmuB_SMC_Cap4_nuclease_II
									MGYG000165482	ICMDIIBM_01291	QatA
									MGYG000165482	ICMDIIBM_01292	QatB
									MGYG000165482	ICMDIIBM_01293	QatC
									MGYG000165482	ICMDIIBM_01294	QatD
									MGYG000165482	ICMDIIBM_01303	Mokosh_TypeI_MkoB2
									MGYG000165482	ICMDIIBM_01343	Mokosh_TypeI_MkoB
									MGYG000165482	ICMDIIBM_01376	RosmerTA_RmrA_2664250653
									MGYG000165482	ICMDIIBM_01377	RosmerTA_RmrA_2634932349
									MGYG000165482	ICMDIIBM_01387	RosmerTA_RmrA_2662548665
									MGYG000165482	ICMDIIBM_01418	Type_II_REases
									MGYG000165482	ICMDIIBM_01459	AAA_21
									MGYG000165482	ICMDIIBM_01460	Dynamins_LeoC
									MGYG000165482	ICMDIIBM_01515	PsyrTA_PsyrT
									MGYG000165482	ICMDIIBM_01559	ShosTA_ShosT
									MGYG000165482	ICMDIIBM_01623	RosmerTA_RmrA_2662548665
									MGYG000165482	ICMDIIBM_01624	RosmerTA_RmrA_2677172838
									MGYG000165482	ICMDIIBM_01625	RosmerTA_RmrA_2603008502
									MGYG000165482	ICMDIIBM_01626	RosmerTA_RmrA_2677172838
									MGYG000165482	ICMDIIBM_01656	GajB_2
									MGYG000165482	ICMDIIBM_01657	CSD
									MGYG000165482	ICMDIIBM_01677	Dodola_DolB
									MGYG000165482	ICMDIIBM_01707	PtuB
									MGYG000165482	ICMDIIBM_01708	PtuA
									MGYG000165482	ICMDIIBM_01712	PD_DExK_I_II_III_IV_V_VI_5
									MGYG000165482	ICMDIIBM_01713	Type_I_REases
									MGYG000165482	ICMDIIBM_01722	Avs1A
									MGYG000165482	ICMDIIBM_01793	LmuB_SMC_Hydrolase_protease
									MGYG000165482	ICMDIIBM_01807	RosmerTA_RmrA_2677172838
									MGYG000165482	ICMDIIBM_01823	PsyrTA_PsyrT
									MGYG000165482	ICMDIIBM_01830	ShosTA_ShosT
									MGYG000165482	ICMDIIBM_01837	AAA_21
									MGYG000165482	ICMDIIBM_01853	Avs1A
									MGYG000165482	ICMDIIBM_01856	LmuB_SMC_PDDEXK
									MGYG000165482	ICMDIIBM_01869	ShosTA_ShosT
									MGYG000165482	ICMDIIBM_01892	WYL_I_II_III_IV_V_VI_4
									MGYG000165482	ICMDIIBM_01942	PsyrTA_PsyrA
									MGYG000165482	ICMDIIBM_01949	PsyrTA_PsyrT
									MGYG000165482	ICMDIIBM_01984	ShosTA_ShosT
									MGYG000165482	ICMDIIBM_02000	LmuB_SMC_Hydrolase_protease
									MGYG000165482	ICMDIIBM_02049	RosmerTA_RmrA_2677172838
									MGYG000165482	ICMDIIBM_02054	Avs1A
									MGYG000165482	ICMDIIBM_02058	Type_I_MTases
									MGYG000165482	ICMDIIBM_02073	cas3HD_I_1
									MGYG000165482	ICMDIIBM_02147	SspH
									MGYG000165482	ICMDIIBM_02153	PsyrTA_PsyrT
									MGYG000165482	ICMDIIBM_02178	RosmerTA_RmrA_2603008502
									MGYG000165482	ICMDIIBM_02222	ATPase_TOPRIM_COG3593
									MGYG000165482	ICMDIIBM_02231	AAA_21
									MGYG000165503	MGCKFKKP_00028	AAA_21
									MGYG000165503	MGCKFKKP_00079	RosmerTA_RmrA_2603008502
									MGYG000165503	MGCKFKKP_00123	IetA
									MGYG000165503	MGCKFKKP_00196	Type_II_MTases
									MGYG000165503	MGCKFKKP_00208	AAA_21
									MGYG000165503	MGCKFKKP_00230	AG_E1_ThiF
									MGYG000165503	MGCKFKKP_00250	Type_IV_REases
									MGYG000165503	MGCKFKKP_00251	DndE
									MGYG000165503	MGCKFKKP_00252	DndD
									MGYG000165503	MGCKFKKP_00253	DndC
									MGYG000165503	MGCKFKKP_00254	DndB
									MGYG000165503	MGCKFKKP_00255	SspE
									MGYG000165503	MGCKFKKP_00257	DndD
									MGYG000165503	MGCKFKKP_00259	Type_I_REases
									MGYG000165503	MGCKFKKP_00277	WYL_I_II_III_IV_V_VI_1
									MGYG000165503	MGCKFKKP_00280	AG_E1_ThiF
									MGYG000165503	MGCKFKKP_00286	RosmerTA_RmrA_2617826694
									MGYG000165503	MGCKFKKP_00313	GajB_2
									MGYG000165503	MGCKFKKP_00358	AbiEii
									MGYG000165503	MGCKFKKP_00359	Type_II_MTases
									MGYG000165503	MGCKFKKP_00366	Dodola_DolB
									MGYG000165503	MGCKFKKP_00384	Type_II_MTases
									MGYG000165503	MGCKFKKP_00396	DndA
									MGYG000165503	MGCKFKKP_00431	LmuB_SMC_Cap4_nuclease_II
									MGYG000165503	MGCKFKKP_00434	Dodola_DolB
									MGYG000165503	MGCKFKKP_00439	SspH
									MGYG000165503	MGCKFKKP_00464	DndA
									MGYG000165503	MGCKFKKP_00499	ATPase_TypeIA
									MGYG000165503	MGCKFKKP_00514	LmuB_SMC_Hydrolase_protease
									MGYG000165503	MGCKFKKP_00546	DEDDh_I_II_III_IV_V_VI_1
									MGYG000165503	MGCKFKKP_00612	ATPase_TOPRIM_COG3593
									MGYG000165503	MGCKFKKP_00613	Dodola_DolB
									MGYG000165503	MGCKFKKP_00642	LmuB_SMC_Cap4_nuclease_II
									MGYG000165503	MGCKFKKP_00664	GajB_2
									MGYG000165503	MGCKFKKP_00669	Mokosh_TypeI_MkoA
									MGYG000165503	MGCKFKKP_00670	ShosTA_ShosT
									MGYG000165503	MGCKFKKP_00686	AAA_21
									MGYG000165503	MGCKFKKP_00700	WYL_I_II_III_IV_V_VI_1
									MGYG000165503	MGCKFKKP_00720	Type_II_MTases
									MGYG000165503	MGCKFKKP_00735	Type_II_MTases
									MGYG000165503	MGCKFKKP_00746	ShosTA_ShosT
									MGYG000165503	MGCKFKKP_00754	GajB_2
									MGYG000165503	MGCKFKKP_00773	PsyrTA_PsyrA
									MGYG000165503	MGCKFKKP_00777	Dodola_DolB
									MGYG000165503	MGCKFKKP_00802	QatD
									MGYG000165503	MGCKFKKP_00812	RosmerTA_RmrA_2676476075
									MGYG000165503	MGCKFKKP_00822	Type_III_REases
									MGYG000165503	MGCKFKKP_00831	Dodola_DolB
									MGYG000165503	MGCKFKKP_00853	Mokosh_TypeI_MkoA
									MGYG000165503	MGCKFKKP_00858	GajB_2
									MGYG000165503	MGCKFKKP_00866	Mokosh_TypeI_MkoA
									MGYG000165503	MGCKFKKP_00869	Dodola_DolB
									MGYG000165503	MGCKFKKP_00877	AAA_21
									MGYG000165503	MGCKFKKP_00933	RosmerTA_RmrA_2662548665
									MGYG000165503	MGCKFKKP_00964	Type_II_MTases
									MGYG000165503	MGCKFKKP_00972	Type_II_MTases
									MGYG000165503	MGCKFKKP_00981	ZorD
									MGYG000165503	MGCKFKKP_00990	Type_IV_REases
									MGYG000165503	MGCKFKKP_00994	Type_II_REases
									MGYG000165503	MGCKFKKP_00995	Type_IV_REases
									MGYG000165503	MGCKFKKP_00996	Type_II_MTases
									MGYG000165503	MGCKFKKP_00997	Type_II_MTases
									MGYG000165503	MGCKFKKP_00998	RosmerTA_RmrA_2623274509
									MGYG000165503	MGCKFKKP_01001	Dynamins_LeoC
									MGYG000165503	MGCKFKKP_01002	WYL_I_II_III_IV_V_VI_1
									MGYG000165503	MGCKFKKP_01015	AAA_21
									MGYG000165503	MGCKFKKP_01017	LmuB_SMC_Hydrolase_protease
									MGYG000165503	MGCKFKKP_01020	MzaA
									MGYG000165503	MGCKFKKP_01053	Type_II_MTases
									MGYG000165503	MGCKFKKP_01059	RosmerTA_RmrA_2603008502
									MGYG000165503	MGCKFKKP_01091	RosmerTA_RmrA_2753529055
									MGYG000165503	MGCKFKKP_01092	RosmerTA_RmrA_2603008502
									MGYG000165503	MGCKFKKP_01122	ShosTA_ShosT
									MGYG000165503	MGCKFKKP_01134	DEDDh_I_II_III_IV_V_VI_1
									MGYG000165503	MGCKFKKP_01159	RosmerTA_RmrA_2677172838
									MGYG000165503	MGCKFKKP_01183	CSD
									MGYG000165503	MGCKFKKP_01234	RosmerTA_RmrA_2623274509
									MGYG000165503	MGCKFKKP_01235	RosmerTA_RmrA_2623274509
									MGYG000165503	MGCKFKKP_01249	LmuB_SMC_Mrr
									MGYG000165503	MGCKFKKP_01250	PsyrTA_PsyrT
									MGYG000165503	MGCKFKKP_01260	ShosTA_ShosT
									MGYG000165503	MGCKFKKP_01265	RosmerTA_RmrA_2664250653
									MGYG000165503	MGCKFKKP_01293	Type_II_MTases
									MGYG000165503	MGCKFKKP_01295	RosmerTA_RmrA_2623274509
									MGYG000165503	MGCKFKKP_01336	WYL_I_II_III_IV_V_VI_1
									MGYG000165503	MGCKFKKP_01349	Dodola_DolB
									MGYG000165503	MGCKFKKP_01350	Dodola_DolB
									MGYG000165503	MGCKFKKP_01375	DndA
									MGYG000165503	MGCKFKKP_01377	RosmerTA_RmrA_2677172838
									MGYG000165503	MGCKFKKP_01381	AAA_21
									MGYG000165503	MGCKFKKP_01411	SspD
									MGYG000165503	MGCKFKKP_01436	RosmerTA_RmrA_2585209417
									MGYG000165503	MGCKFKKP_01437	Avs1A
									MGYG000165503	MGCKFKKP_01443	AAA_21
									MGYG000165503	MGCKFKKP_01455	RosmerTA_RmrA_2664250653
									MGYG000165503	MGCKFKKP_01457	RosmerTA_RmrA_2603008502
									MGYG000165547	DEFCKIMM_00098	pglZ3
									MGYG000165547	DEFCKIMM_00122	PD_DExK_I_II_III_IV_V_VI_1
									MGYG000165547	DEFCKIMM_00123	ATPase_TOPRIM_COG3593
									MGYG000165547	DEFCKIMM_00148	PsyrTA_PsyrT
									MGYG000165547	DEFCKIMM_00196	JetC_III
									MGYG000165547	DEFCKIMM_00241	MzaA
									MGYG000165547	DEFCKIMM_00416	Type_IIG
									MGYG000165547	DEFCKIMM_00544	Type_II_REases
									MGYG000165547	DEFCKIMM_00558	DEDDh_I_II_III_IV_V_VI_1
									MGYG000165547	DEFCKIMM_00562	AAA_15
									MGYG000165547	DEFCKIMM_00576	Type_II_MTases
									MGYG000165547	DEFCKIMM_00628	E2_II
									MGYG000165547	DEFCKIMM_00787	ZorB
									MGYG000165547	DEFCKIMM_00814	DEDDh_I_II_III_IV_V_VI_1
									MGYG000165547	DEFCKIMM_00819	Type_II_REases
									MGYG000165547	DEFCKIMM_00820	RosmerTA_RmrA_2603008502
									MGYG000165547	DEFCKIMM_00821	Type_II_MTases
									MGYG000165547	DEFCKIMM_00861	Type_II_MTases
									MGYG000165547	DEFCKIMM_00862	Type_II_REases
									MGYG000165547	DEFCKIMM_00900	Type_IIG
									MGYG000165547	DEFCKIMM_00901	RosmerTA_RmrA_2662548665
									MGYG000165547	DEFCKIMM_00925	PsyrTA_PsyrT
									MGYG000165547	DEFCKIMM_00960	Mokosh_TypeI_MkoA
									MGYG000165547	DEFCKIMM_01070	Mokosh_TypeI_MkoB
									MGYG000165547	DEFCKIMM_01073	RosmerTA_RmrA_2734955840
									MGYG000165547	DEFCKIMM_01076	PsyrTA_PsyrA
									MGYG000165547	DEFCKIMM_01077	PD_DExK_I_II_III_IV_V_VI_1
									MGYG000165547	DEFCKIMM_01080	WYL_I_II_III_IV_V_VI_1
									MGYG000165547	DEFCKIMM_01103	GajB_2
									MGYG000165547	DEFCKIMM_01123	AAA_21_DUF4435
									MGYG000165547	DEFCKIMM_01139	LmuB_SMC_Mrr
									MGYG000165547	DEFCKIMM_01143	HEPN
									MGYG000165547	DEFCKIMM_01195	PtuB
									MGYG000165547	DEFCKIMM_01196	PtuA
									MGYG000165547	DEFCKIMM_01219	RosmerTA_RmrA_2603008502
									MGYG000165547	DEFCKIMM_01240	RosmerTA_RmrA_2623274509
									MGYG000165547	DEFCKIMM_01319	PsyrTA_PsyrA
									MGYG000165547	DEFCKIMM_01468	Dynamins_LeoC
									MGYG000165547	DEFCKIMM_01487	Olokun_OloB
									MGYG000165547	DEFCKIMM_01488	Olokun_OloA
									MGYG000165547	DEFCKIMM_01490	AbiH
									MGYG000165547	DEFCKIMM_01491	Type_I_REases
									MGYG000165547	DEFCKIMM_01494	Type_I_S
									MGYG000165547	DEFCKIMM_01495	Type_I_MTases
									MGYG000165547	DEFCKIMM_01497	RosmerTA_RmrA_2662548665
									MGYG000165547	DEFCKIMM_01531	brxP
									MGYG000165547	DEFCKIMM_01546	DEDDh_I_II_III_IV_V_VI_1
									MGYG000165547	DEFCKIMM_01619	ShosTA_ShosT
									MGYG000165547	DEFCKIMM_01687	QatD
									MGYG000165547	DEFCKIMM_01735	Phospholipase
									MGYG000165547	DEFCKIMM_01819	drmC
									MGYG000165547	DEFCKIMM_01826	LmuB_SMC_Hydrolase_protease
									MGYG000165547	DEFCKIMM_02014	Type_II_MTases
									MGYG000165547	DEFCKIMM_02067	QatD
									MGYG000165547	DEFCKIMM_02122	Type_II_MTases
									MGYG000165547	DEFCKIMM_02172	GajB_2
									MGYG000165547	DEFCKIMM_02192	LmuB_SMC_Mrr
									MGYG000165547	DEFCKIMM_02222	AAA_21
									MGYG000165547	DEFCKIMM_02253	ZorB
									MGYG000165547	DEFCKIMM_02303	PsyrTA_PsyrT
									MGYG000165547	DEFCKIMM_02304	Shango_SngC
									MGYG000165547	DEFCKIMM_02333	Mokosh_TypeI_MkoA
									MGYG000165547	DEFCKIMM_02375	PsyrTA_PsyrT
									MGYG000165547	DEFCKIMM_02386	AAA_21
									MGYG000165547	DEFCKIMM_02402	AG_E1_ThiF
									MGYG000165547	DEFCKIMM_02500	Dodola_DolB
									MGYG000165547	DEFCKIMM_02501	PsyrTA_PsyrT
									MGYG000165547	DEFCKIMM_02508	Type_II_REases
									MGYG000165547	DEFCKIMM_02547	AAA_21
									MGYG000165547	DEFCKIMM_02552	IetA
									MGYG000165547	DEFCKIMM_02573	Dodola_DolB
									MGYG000165547	DEFCKIMM_02574	Type_II_MTases
									MGYG000165547	DEFCKIMM_02732	PD_DExK_I_II_III_IV_V_VI_1
									MGYG000165547	DEFCKIMM_02791	Dodola_DolB
									MGYG000165547	DEFCKIMM_02841	Type_II_REases
									MGYG000165547	DEFCKIMM_02842	Type_II_MTases
									MGYG000165547	DEFCKIMM_02964	DndA
									MGYG000165547	DEFCKIMM_03067	SspH
									MGYG000165547	DEFCKIMM_03107	JetC_III
									MGYG000165547	DEFCKIMM_03171	Azaca_ZacB
									MGYG000165547	DEFCKIMM_03172	Type_II_MTases
									MGYG000165547	DEFCKIMM_03173	Type_III_MTases
									MGYG000165547	DEFCKIMM_03228	AAA_21
									MGYG000165547	DEFCKIMM_03229	AAA_21
									MGYG000165547	DEFCKIMM_03288	Mokosh_TypeI_MkoA
									MGYG000165547	DEFCKIMM_03339	Dodola_DolB
									MGYG000165547	DEFCKIMM_03364	RosmerTA_RmrA_2623274509
									MGYG000165547	DEFCKIMM_03373	RosmerTA_RmrA_2677172838
									MGYG000165547	DEFCKIMM_03374	drmD
									MGYG000165547	DEFCKIMM_03375	Type_IIG
									MGYG000165547	DEFCKIMM_03377	PD_DExK_I_II_III_IV_V_VI_1
									MGYG000165547	DEFCKIMM_03379	PsyrTA_PsyrT
									MGYG000165547	DEFCKIMM_03381	Mokosh_TypeI_MkoA
									MGYG000165547	DEFCKIMM_03382	DarT
									MGYG000165547	DEFCKIMM_03383	DarG
									MGYG000165547	DEFCKIMM_03384	DruE_1
									MGYG000165547	DEFCKIMM_03385	GajB_2
									MGYG000165547	DEFCKIMM_03408	DarG
									MGYG000165547	DEFCKIMM_03480	AAA_21
									MGYG000165547	DEFCKIMM_03512	Shango_SngC
									MGYG000165547	DEFCKIMM_03515	LmuB_SMC_Hydrolase_protease
									MGYG000165547	DEFCKIMM_03567	PD_DExK_I_II_III_IV_V_VI_1
									MGYG000165547	DEFCKIMM_03570	AAA_21
									MGYG000165547	DEFCKIMM_03618	PD_DExK_I_II_III_IV_V_VI_1
									MGYG000165547	DEFCKIMM_03623	RT_I_II_III_IV_V_VI_1
									MGYG000165547	DEFCKIMM_03681	HEPN
									MGYG000165547	DEFCKIMM_03685	RosmerTA_RmrA_2623274509
									MGYG000165558	COKPCOIK_00099	Dynamins_LeoC
									MGYG000165558	COKPCOIK_00135	Type_I_REases
									MGYG000165558	COKPCOIK_00253	LmuB_SMC_Cap4_nuclease_II
									MGYG000165558	COKPCOIK_00259	PsyrTA_PsyrT
									MGYG000165558	COKPCOIK_00277	Type_II_MTases
									MGYG000165558	COKPCOIK_00296	cll
									MGYG000165558	COKPCOIK_00347	DEDDh_I_II_III_IV_V_VI_1
									MGYG000165558	COKPCOIK_00416	Type_I_S
									MGYG000165558	COKPCOIK_00417	Type_I_MTases
									MGYG000165558	COKPCOIK_00418	Type_I_REases
									MGYG000165558	COKPCOIK_00419	AbiEi_3
									MGYG000165558	COKPCOIK_00420	AbiEii
									MGYG000165558	COKPCOIK_00522	LmuB_SMC_Hydrolase_protease
									MGYG000165558	COKPCOIK_00535	ZorE
									MGYG000165558	COKPCOIK_00563	Dodola_DolB
									MGYG000165558	COKPCOIK_00564	Dodola_DolB
									MGYG000165558	COKPCOIK_00597	Type_II_REases
									MGYG000165558	COKPCOIK_00660	ZorB
									MGYG000165558	COKPCOIK_00664	CSD
									MGYG000165558	COKPCOIK_00732	Mokosh_TypeI_MkoA2
									MGYG000165558	COKPCOIK_00780	RosmerTA_RmrA_2662548665
									MGYG000165558	COKPCOIK_00815	LmuB_SMC_Cap4_nuclease_II
									MGYG000165558	COKPCOIK_00971	DEDDh_I_II_III_IV_V_VI_1
									MGYG000165558	COKPCOIK_01013	RosmerTA_RmrA_2617826694
									MGYG000165558	COKPCOIK_01100	Dynamins_LeoC
									MGYG000165558	COKPCOIK_01131	MzaA
									MGYG000165558	COKPCOIK_01270	AbiEii
									MGYG000165558	COKPCOIK_01357	CSD
									MGYG000165558	COKPCOIK_01565	PsyrTA_PsyrT
									MGYG000165558	COKPCOIK_01566	PsyrTA_PsyrA
									MGYG000165558	COKPCOIK_01588	PsyrTA_PsyrT
									MGYG000165558	COKPCOIK_01600	cas12f2_V-F_1
									MGYG000165558	COKPCOIK_01615	Type_II_MTases
									MGYG000165558	COKPCOIK_01670	QatD
									MGYG000165558	COKPCOIK_01722	drmC
									MGYG000165558	COKPCOIK_01723	DarG
									MGYG000165558	COKPCOIK_01771	CSD
									MGYG000165558	COKPCOIK_01791	GajB_2
									MGYG000165558	COKPCOIK_01796	ZorB
									MGYG000165558	COKPCOIK_01805	Type_II_MTases
									MGYG000165558	COKPCOIK_01822	JetC_III
									MGYG000165558	COKPCOIK_01850	Shango_SngC
									MGYG000165558	COKPCOIK_01851	Type_II_MTases
									MGYG000165558	COKPCOIK_01890	DndA
									MGYG000165558	COKPCOIK_02014	SspH
									MGYG000165558	COKPCOIK_02022	Dodola_DolB
									MGYG000165558	COKPCOIK_02024	CSD
									MGYG000165558	COKPCOIK_02028	ATPase_TOPRIM_COG3593
									MGYG000165558	COKPCOIK_02040	AAA_21
									MGYG000165558	COKPCOIK_02078	AG_E1_ThiF
									MGYG000165558	COKPCOIK_02104	DinG_IV-A_2
									MGYG000165558	COKPCOIK_02106	Shango_SngC
									MGYG000165558	COKPCOIK_02114	Mokosh_TypeI_MkoB
									MGYG000165558	COKPCOIK_02124	PsyrTA_PsyrT
									MGYG000165558	COKPCOIK_02143	AAA_21
									MGYG000165558	COKPCOIK_02264	DndA
									MGYG000165558	COKPCOIK_02292	DEDDh_I_II_III_IV_V_VI_1
									MGYG000165558	COKPCOIK_02302	LmuC_acc_Mrr
									MGYG000165558	COKPCOIK_02359	Shango_SngC
									MGYG000165558	COKPCOIK_02454	Type_II_MTases
									MGYG000165558	COKPCOIK_02457	Type_II_MTases
									MGYG000165558	COKPCOIK_02475	Mokosh_TypeI_MkoB
									MGYG000165558	COKPCOIK_02519	Type_II_MTases
									MGYG000165558	COKPCOIK_02555	LmuB_SMC_Mrr
									MGYG000165558	COKPCOIK_02556	LmuC_acc_Mrr
									MGYG000165558	COKPCOIK_02557	LmuA_effector_Mrr
									MGYG000165558	COKPCOIK_02559	RT_1_C1
									MGYG000165558	COKPCOIK_02568	AAA_21
									MGYG000165558	COKPCOIK_02616	Dodola_DolB
									MGYG000165558	COKPCOIK_02618	ZorB
									MGYG000165558	COKPCOIK_02627	AG_E1_ThiF
									MGYG000165558	COKPCOIK_02629	DndA
									MGYG000165558	COKPCOIK_02680	brxP
									MGYG000165558	COKPCOIK_02684	brxP
									MGYG000165558	COKPCOIK_02695	MzaA
									MGYG000165558	COKPCOIK_02761	Shango_SngC
									MGYG000165558	COKPCOIK_02861	GajB_2
									MGYG000165558	COKPCOIK_02863	Shango_SngC
									MGYG000165558	COKPCOIK_02899	GajB_2
									MGYG000165558	COKPCOIK_02908	PsyrTA_PsyrT
									MGYG000165558	COKPCOIK_02945	QatD
									MGYG000165558	COKPCOIK_03043	RosmerTA_RmrA_2753529055
									MGYG000165558	COKPCOIK_03119	RosmerTA_RmrA_2603008502
									MGYG000165558	COKPCOIK_03148	E2_II
									MGYG000165558	COKPCOIK_03184	Mokosh_TypeI_MkoB2
									MGYG000165558	COKPCOIK_03190	drmD
									MGYG000165558	COKPCOIK_03252	Dodola_DolB
									MGYG000165558	COKPCOIK_03273	JetC_III
									MGYG000165558	COKPCOIK_03410	RosmerTA_RmrA_2753529055
									MGYG000165558	COKPCOIK_03511	QatD
									MGYG000165558	COKPCOIK_03519	Type_II_MTases
									MGYG000165558	COKPCOIK_03542	Type_IV_REases
									MGYG000165558	COKPCOIK_03543	Type_I_MTases
									MGYG000165558	COKPCOIK_03544	Type_I_S
									MGYG000165558	COKPCOIK_03545	Type_I_REases
									MGYG000165558	COKPCOIK_03608	brxP
									MGYG000165558	COKPCOIK_03651	RosmerTA_RmrA_2664250653
									MGYG000165558	COKPCOIK_03680	RosmerTA_RmrA_2662548665
									MGYG000165558	COKPCOIK_03747	DinG_IV-A_2
									MGYG000165558	COKPCOIK_03762	CSD
									MGYG000165558	COKPCOIK_03782	DEDDh_I_II_III_IV_V_VI_1
									MGYG000165558	COKPCOIK_03837	LmuB_SMC_Mrr
									MGYG000165558	COKPCOIK_03847	ZorB
									MGYG000165558	COKPCOIK_03858	Dodola_DolB
									MGYG000165558	COKPCOIK_03863	RosmerTA_RmrA_2677172838
									MGYG000165558	COKPCOIK_03879	RosmerTA_RmrA_2623274509
									MGYG000165558	COKPCOIK_03951	AAA_21
									MGYG000165558	COKPCOIK_03995	GajB_2
									MGYG000165558	COKPCOIK_04053	ShosTA_ShosA
									MGYG000165558	COKPCOIK_04064	RosmerTA_RmrA_2662548665
									MGYG000165558	COKPCOIK_04096	PsyrTA_PsyrT
									MGYG000165558	COKPCOIK_04132	E2_II
									MGYG000165558	COKPCOIK_04211	AG_E1_ThiF
									MGYG000165558	COKPCOIK_04241	Type_II_MTases
									MGYG000165558	COKPCOIK_04254	RosmerTA_RmrA_2677172838
									MGYG000165558	COKPCOIK_04297	DruM
									MGYG000165558	COKPCOIK_04357	DEDDh_I_II_III_IV_V_VI_1
									MGYG000165600	CEGIEJDE_00045	DndA
									MGYG000165600	CEGIEJDE_00047	AG_E1_ThiF
									MGYG000165600	CEGIEJDE_00055	GajB_2
									MGYG000165600	CEGIEJDE_00068	AAA_21
									MGYG000165600	CEGIEJDE_00072	brxHII
									MGYG000165600	CEGIEJDE_00111	MzaA
									MGYG000165600	CEGIEJDE_00158	QatD
									MGYG000165600	CEGIEJDE_00163	AbiEii
									MGYG000165600	CEGIEJDE_00264	AAA_21
									MGYG000165600	CEGIEJDE_00321	RosmerTA_RmrA_2634882613
									MGYG000165600	CEGIEJDE_00337	AbiEi_2
									MGYG000165600	CEGIEJDE_00433	AbiEii
									MGYG000165600	CEGIEJDE_00456	E2_II
									MGYG000165600	CEGIEJDE_00568	DEDDh_I_II_III_IV_V_VI_1
									MGYG000165600	CEGIEJDE_00605	Mokosh_TypeI_MkoB
									MGYG000165600	CEGIEJDE_00755	GajA
									MGYG000165600	CEGIEJDE_00756	GajB_2
									MGYG000165600	CEGIEJDE_00834	RosmerTA_RmrA_2623274509
									MGYG000165600	CEGIEJDE_00874	PtuA
									MGYG000165600	CEGIEJDE_00875	PtuB
									MGYG000165600	CEGIEJDE_00886	E2_II
									MGYG000165600	CEGIEJDE_00894	AAA_21
									MGYG000165600	CEGIEJDE_00908	RosmerTA_RmrA_2603008502
									MGYG000165600	CEGIEJDE_00932	AAA_21
									MGYG000165600	CEGIEJDE_00933	DUF4435
									MGYG000165600	CEGIEJDE_00966	DndA
									MGYG000165600	CEGIEJDE_01063	RosmerTA_RmrA_2623274509
									MGYG000165600	CEGIEJDE_01070	AAA_15
									MGYG000165600	CEGIEJDE_01146	Dodola_DolB
									MGYG000165600	CEGIEJDE_01197	Type_II_MTases
									MGYG000165600	CEGIEJDE_01342	LmuB_SMC_Cap4_nuclease_II
									MGYG000165600	CEGIEJDE_01351	Dodola_DolB
									MGYG000165600	CEGIEJDE_01352	Dodola_DolB
									MGYG000165600	CEGIEJDE_01374	ShosTA_ShosT
									MGYG000165600	CEGIEJDE_01398	AAA_21
									MGYG000165600	CEGIEJDE_01415	RosmerTA_RmrA_2623274509
									MGYG000165600	CEGIEJDE_01454	DEDDh_I_II_III_IV_V_VI_1
									MGYG000165600	CEGIEJDE_01487	RosmerTA_RmrA_2677172838
									MGYG000165600	CEGIEJDE_01497	RosmerTA_RmrA_2603008502
									MGYG000165600	CEGIEJDE_01503	LmuB_SMC_Cap4_nuclease_II
									MGYG000165600	CEGIEJDE_01516	PsyrTA_PsyrT
									MGYG000165600	CEGIEJDE_01535	Type_II_MTases
									MGYG000165600	CEGIEJDE_01550	RosmerTA_RmrA_2677172838
									MGYG000165600	CEGIEJDE_01601	DndA
									MGYG000165600	CEGIEJDE_01636	Type_II_MTases
									MGYG000165600	CEGIEJDE_01637	Shango_SngC
									MGYG000165600	CEGIEJDE_01653	DUF4435
									MGYG000165600	CEGIEJDE_01654	AAA_15
									MGYG000165600	CEGIEJDE_01660	AAA_21_DUF4435
									MGYG000165600	CEGIEJDE_01663	Type_I_REases
									MGYG000165600	CEGIEJDE_01664	Type_I_S
									MGYG000165600	CEGIEJDE_01665	Type_I_MTases
									MGYG000165600	CEGIEJDE_01686	AG_E1_ThiF
									MGYG000165600	CEGIEJDE_01692	DinG_IV-A_2
									MGYG000165600	CEGIEJDE_01697	Shango_SngC
									MGYG000165600	CEGIEJDE_01711	PsyrTA_PsyrT
									MGYG000165600	CEGIEJDE_01770	RosmerTA_RmrA_2677172838
									MGYG000165600	CEGIEJDE_01920	CSD
									MGYG000165600	CEGIEJDE_01946	RosmerTA_RmrA_2664250653
									MGYG000165600	CEGIEJDE_01973	RosmerTA_RmrA_2662548665
									MGYG000165600	CEGIEJDE_01983	RosmerTA_RmrA_2662548665
									MGYG000165600	CEGIEJDE_01992	PsyrTA_PsyrT
									MGYG000165600	CEGIEJDE_02050	PsyrTA_PsyrT
									MGYG000165600	CEGIEJDE_02115	ZorE
									MGYG000165600	CEGIEJDE_02140	DinG_IV-A_2
									MGYG000165600	CEGIEJDE_02153	Dodola_DolB
									MGYG000165600	CEGIEJDE_02182	Type_II_MTases
									MGYG000165600	CEGIEJDE_02207	RosmerTA_RmrA_2677172838
									MGYG000165600	CEGIEJDE_02257	brxP
									MGYG000165600	CEGIEJDE_02259	brxP
									MGYG000165600	CEGIEJDE_02269	MzaA
									MGYG000165600	CEGIEJDE_02281	RosmerTA_RmrA_2623274509
									MGYG000165600	CEGIEJDE_02297	RosmerTA_RmrA_2677172838
									MGYG000165600	CEGIEJDE_02299	RosmerTA_RmrA_2600853143
									MGYG000165600	CEGIEJDE_02320	Type_II_REases
									MGYG000165600	CEGIEJDE_02329	JetC_II
									MGYG000165600	CEGIEJDE_02367	RosmerTA_RmrA_2664250653
									MGYG000165600	CEGIEJDE_02368	RosmerTA_RmrA_2634932349
									MGYG000165600	CEGIEJDE_02370	Type_I_REases
									MGYG000165600	CEGIEJDE_02386	ZorE
									MGYG000165600	CEGIEJDE_02419	AAA_21
									MGYG000165600	CEGIEJDE_02422	ATPase_TOPRIM_COG3593
									MGYG000165600	CEGIEJDE_02425	CSD
									MGYG000165600	CEGIEJDE_02427	Dodola_DolB
									MGYG000165600	CEGIEJDE_02434	SspH
									MGYG000165600	CEGIEJDE_02463	JetC_III
									MGYG000165600	CEGIEJDE_02476	Dodola_DolB
									MGYG000165600	CEGIEJDE_02497	ShosTA_ShosT
									MGYG000165600	CEGIEJDE_02500	RosmerTA_RmrA_2664250653
									MGYG000165600	CEGIEJDE_02579	Dodola_DolB
									MGYG000165600	CEGIEJDE_02600	PsyrTA_PsyrT
									MGYG000165600	CEGIEJDE_02609	QatD
									MGYG000165600	CEGIEJDE_02632	DEDDh_I_II_III_IV_V_VI_1
									MGYG000165600	CEGIEJDE_02654	Type_I_REases
									MGYG000165600	CEGIEJDE_02661	DEDDh_I_II_III_IV_V_VI_1
									MGYG000165600	CEGIEJDE_02672	PsyrTA_PsyrT
									MGYG000165600	CEGIEJDE_02677	GajB_2
									MGYG000165600	CEGIEJDE_02708	Shango_SngC
									MGYG000165600	CEGIEJDE_02710	GajB_2
									MGYG000165600	CEGIEJDE_02720	Dodola_DolB
									MGYG000165600	CEGIEJDE_02799	RosmerTA_RmrA_2677172838
									MGYG000165600	CEGIEJDE_02826	Type_II_MTases
									MGYG000165600	CEGIEJDE_02962	ShosTA_ShosT
									MGYG000165600	CEGIEJDE_02973	Shango_SngC
									MGYG000165600	CEGIEJDE_03005	RosmerTA_RmrA_2664250653
									MGYG000165600	CEGIEJDE_03019	RosmerTA_RmrA_2623274509
									MGYG000165600	CEGIEJDE_03020	Type_II_REases
									MGYG000165600	CEGIEJDE_03021	cas12f2_V-F_1
									MGYG000165600	CEGIEJDE_03042	Type_II_MTases
									MGYG000165600	CEGIEJDE_03052	GajB_2
									MGYG000165600	CEGIEJDE_03056	ZorB
									MGYG000165600	CEGIEJDE_03066	Type_II_MTases
									MGYG000165600	CEGIEJDE_03070	PD_DExK_I_II_III_IV_V_VI_1
									MGYG000165600	CEGIEJDE_03115	Avs5A
									MGYG000165600	CEGIEJDE_03135	Type_II_MTases
									MGYG000165600	CEGIEJDE_03153	CSD
									MGYG000165600	CEGIEJDE_03164	PRTase_WH
									MGYG000165600	CEGIEJDE_03192	AAA_21
									MGYG000165600	CEGIEJDE_03257	Shango_SngC
									MGYG000165600	CEGIEJDE_03273	RosmerTA_RmrA_2664250653
									MGYG000165600	CEGIEJDE_03277	Type_I_REases
									MGYG000165600	CEGIEJDE_03300	Type_II_MTases
									MGYG000165631	MLDAIHDK_00058	CSD
									MGYG000165631	MLDAIHDK_00098	RosmerTA_RmrA_2662548665
									MGYG000165631	MLDAIHDK_00139	AAA_21
									MGYG000165631	MLDAIHDK_00171	DEDDh_I_II_III_IV_V_VI_1
									MGYG000165631	MLDAIHDK_00234	AAA_21
									MGYG000165631	MLDAIHDK_00286	Dynamins_LeoC
									MGYG000165631	MLDAIHDK_00316	Type_I_REases
									MGYG000165631	MLDAIHDK_00394	LmuB_SMC_Cap4_nuclease_II
									MGYG000165631	MLDAIHDK_00400	PsyrTA_PsyrT
									MGYG000165631	MLDAIHDK_00418	Type_II_MTases
									MGYG000165631	MLDAIHDK_00429	RosmerTA_RmrA_2585209417
									MGYG000165631	MLDAIHDK_00430	RosmerTA_RmrA_2623274509
									MGYG000165631	MLDAIHDK_00451	HEPN
									MGYG000165631	MLDAIHDK_00544	MzaA
									MGYG000165631	MLDAIHDK_00555	brxP
									MGYG000165631	MLDAIHDK_00558	brxP
									MGYG000165631	MLDAIHDK_00606	AG_E1_ThiF
									MGYG000165631	MLDAIHDK_00673	ZorB
									MGYG000165631	MLDAIHDK_00684	Dodola_DolB
									MGYG000165631	MLDAIHDK_00691	Type_II_MTases
									MGYG000165631	MLDAIHDK_00751	Type_II_MTases
									MGYG000165631	MLDAIHDK_00761	AAA_21
									MGYG000165631	MLDAIHDK_00974	ZorE
									MGYG000165631	MLDAIHDK_00975	ZorB
									MGYG000165631	MLDAIHDK_00976	ZorA2
									MGYG000165631	MLDAIHDK_00977	DruH
									MGYG000165631	MLDAIHDK_00978	DruE_3
									MGYG000165631	MLDAIHDK_00979	brxHII
									MGYG000165631	MLDAIHDK_00980	Type_IIG
									MGYG000165631	MLDAIHDK_00981	DruE_1
									MGYG000165631	MLDAIHDK_00982	GajB_2
									MGYG000165631	MLDAIHDK_00985	Type_I_REases
									MGYG000165631	MLDAIHDK_00994	WYL_I_II_III_IV_V_VI_4
									MGYG000165631	MLDAIHDK_01019	Type_IV_REases
									MGYG000165631	MLDAIHDK_01142	Shango_SngC
									MGYG000165631	MLDAIHDK_01180	Dodola_DolB
									MGYG000165631	MLDAIHDK_01182	ZorB
									MGYG000165631	MLDAIHDK_01314	ZorE
									MGYG000165631	MLDAIHDK_01396	ATPase_TypeIA
									MGYG000165631	MLDAIHDK_01416	AG_E1_ThiF
									MGYG000165631	MLDAIHDK_01470	ShosTA_ShosA
									MGYG000165631	MLDAIHDK_01588	Type_I_MTases
									MGYG000165631	MLDAIHDK_01602	RosmerTA_RmrA_2664250653
									MGYG000165631	MLDAIHDK_01666	LmuB_SMC_PDDEXK
									MGYG000165631	MLDAIHDK_01712	Type_II_MTases
									MGYG000165631	MLDAIHDK_01717	DEDDh_I_II_III_IV_V_VI_1
									MGYG000165631	MLDAIHDK_01761	RosmerTA_RmrA_2677172838
									MGYG000165631	MLDAIHDK_01798	Dazbog_DzbB
									MGYG000165631	MLDAIHDK_01877	PRTase
									MGYG000165631	MLDAIHDK_01878	Type_II_MTases
									MGYG000165631	MLDAIHDK_01881	drmC
									MGYG000165631	MLDAIHDK_01941	AAA_21
									MGYG000165631	MLDAIHDK_01982	LmuB_SMC_Hydrolase_protease
									MGYG000165631	MLDAIHDK_02006	WYL_I_II_III_IV_V_VI_1
									MGYG000165631	MLDAIHDK_02044	Dodola_DolB
									MGYG000165631	MLDAIHDK_02045	Dodola_DolB
									MGYG000165631	MLDAIHDK_02107	Type_II_REases
									MGYG000165631	MLDAIHDK_02144	DruM
									MGYG000165631	MLDAIHDK_02145	DruM
									MGYG000165631	MLDAIHDK_02214	RosmerTA_RmrA_2734955840
									MGYG000165631	MLDAIHDK_02224	Dodola_DolB
									MGYG000165631	MLDAIHDK_02226	CSD
									MGYG000165631	MLDAIHDK_02229	ATPase_TOPRIM_COG3593
									MGYG000165631	MLDAIHDK_02243	AAA_21
									MGYG000165631	MLDAIHDK_02282	AG_E1_ThiF
									MGYG000165631	MLDAIHDK_02312	DinG_IV-A_2
									MGYG000165631	MLDAIHDK_02313	Shango_SngC
									MGYG000165631	MLDAIHDK_02326	Mokosh_TypeI_MkoB
									MGYG000165631	MLDAIHDK_02339	PsyrTA_PsyrT
									MGYG000165631	MLDAIHDK_02375	AAA_21
									MGYG000165631	MLDAIHDK_02412	E2_II
									MGYG000165631	MLDAIHDK_02449	AAA_21
									MGYG000165631	MLDAIHDK_02456	drmD
									MGYG000165631	MLDAIHDK_02535	QatD
									MGYG000165631	MLDAIHDK_02543	Type_II_MTases
									MGYG000165631	MLDAIHDK_02653	DndA
									MGYG000165631	MLDAIHDK_02691	Type_II_MTases
									MGYG000165631	MLDAIHDK_02692	Shango_SngC
									MGYG000165631	MLDAIHDK_02850	AbiEi_3
									MGYG000165631	MLDAIHDK_02851	AbiEii
									MGYG000165631	MLDAIHDK_02918	Type_II_MTases
									MGYG000165631	MLDAIHDK_03007	Shango_SngC
									MGYG000165631	MLDAIHDK_03040	DEDDh_I_II_III_IV_V_VI_1
									MGYG000165631	MLDAIHDK_03071	PtuB
									MGYG000165631	MLDAIHDK_03120	Type_I_REases
									MGYG000165631	MLDAIHDK_03126	RosmerTA_RmrA_2662548665
									MGYG000165631	MLDAIHDK_03149	RosmerTA_RmrA_2623274509
									MGYG000165631	MLDAIHDK_03261	SspH
									MGYG000165631	MLDAIHDK_03291	SspE
									MGYG000165631	MLDAIHDK_03292	SspE
									MGYG000165631	MLDAIHDK_03296	RT_I_II_III_IV_V_VI_1
									MGYG000165631	MLDAIHDK_03321	DruM
									MGYG000165631	MLDAIHDK_03344	E2_II
									MGYG000165631	MLDAIHDK_03389	DEDDh_I_II_III_IV_V_VI_1
									MGYG000165631	MLDAIHDK_03409	CSD
									MGYG000165631	MLDAIHDK_03424	DinG_IV-A_2
									MGYG000165631	MLDAIHDK_03462	AAA_21
									MGYG000165631	MLDAIHDK_03470	CSD
									MGYG000165631	MLDAIHDK_03476	ZorB
									MGYG000165631	MLDAIHDK_03499	Type_II_MTases
									MGYG000165631	MLDAIHDK_03542	Mokosh_TypeI_MkoB
									MGYG000165631	MLDAIHDK_03566	AAA_21
									MGYG000165631	MLDAIHDK_03598	DndA
									MGYG000165631	MLDAIHDK_03607	AG_E1_ThiF
									MGYG000165631	MLDAIHDK_03609	AAA_21
									MGYG000165631	MLDAIHDK_03654	AAA_21
									MGYG000165631	MLDAIHDK_03724	PsyrTA_PsyrA
									MGYG000165631	MLDAIHDK_03738	DEDDh_I_II_III_IV_V_VI_1
									MGYG000165631	MLDAIHDK_03789	DEDDh_I_II_III_IV_V_VI_1
									MGYG000165631	MLDAIHDK_03835	JetC_III
									MGYG000165631	MLDAIHDK_03858	Type_II_MTases
									MGYG000165631	MLDAIHDK_03871	GajB_2
									MGYG000165631	MLDAIHDK_03886	AAA_21
									MGYG000165631	MLDAIHDK_03920	AAA_21
									MGYG000165631	MLDAIHDK_03992	Type_IV_REases
									MGYG000165631	MLDAIHDK_04105	RosmerTA_RmrA_2677172838
									MGYG000165631	MLDAIHDK_04157	RosmerTA_RmrA_2623274509
									MGYG000165631	MLDAIHDK_04171	ATPase_TOPRIM_COG3593
									MGYG000165631	MLDAIHDK_04253	GajB_2
									MGYG000165631	MLDAIHDK_04384	DarG
									MGYG000165631	MLDAIHDK_04422	QatD
									MGYG000165631	MLDAIHDK_04436	PsyrTA_PsyrT
									MGYG000165631	MLDAIHDK_04458	Dodola_DolB
									MGYG000165631	MLDAIHDK_04496	Type_II_MTases
									MGYG000165631	MLDAIHDK_04520	ShosTA_ShosT
									MGYG000165631	MLDAIHDK_04530	RosmerTA_RmrA_2662548665
									MGYG000165631	MLDAIHDK_04531	Menshen_NsnC_2617187710
									MGYG000165631	MLDAIHDK_04646	ZorB
									MGYG000165631	MLDAIHDK_04655	CSD
									MGYG000165631	MLDAIHDK_04731	AAA_21
									MGYG000165631	MLDAIHDK_04770	PRTase_WH
									MGYG000165631	MLDAIHDK_04800	RosmerTA_RmrA_2662548665
									MGYG000165631	MLDAIHDK_04837	LmuB_SMC_Cap4_nuclease_II
									MGYG000165631	MLDAIHDK_04899	GajB_2
									MGYG000165631	MLDAIHDK_04904	Shango_SngC
									MGYG000165631	MLDAIHDK_04935	GajB_2
									MGYG000165631	MLDAIHDK_04940	PsyrTA_PsyrT
									MGYG000165631	MLDAIHDK_04958	QatD
									MGYG000165631	MLDAIHDK_04974	JetC_II
									MGYG000165631	MLDAIHDK_04981	MzaA
									MGYG000165631	MLDAIHDK_05101	Dodola_DolB
									MGYG000165631	MLDAIHDK_05126	RosmerTA_RmrA_2664250653
									MGYG000165631	MLDAIHDK_05182	RosmerTA_RmrA_2603008502
									MGYG000165680	FFCHDAEI_00001	LmuB_SMC_Cap4_nuclease_II
									MGYG000165680	FFCHDAEI_00014	ATPase_TOPRIM_COG3593
									MGYG000165680	FFCHDAEI_00021	PsyrTA_PsyrT
									MGYG000165680	FFCHDAEI_00135	Type_II_MTases
									MGYG000165680	FFCHDAEI_00158	QatD
									MGYG000165680	FFCHDAEI_00185	AG_E1_ThiF
									MGYG000165680	FFCHDAEI_00217	WYL_I_II_III_IV_V_VI_1
									MGYG000165680	FFCHDAEI_00269	AAA_21
									MGYG000165680	FFCHDAEI_00281	Dodola_DolB
									MGYG000165680	FFCHDAEI_00282	Type_II_MTases
									MGYG000165680	FFCHDAEI_00402	Dodola_DolB
									MGYG000165680	FFCHDAEI_00403	Type_II_REases
									MGYG000165680	FFCHDAEI_00447	LmuB_SMC_Sir2
									MGYG000165680	FFCHDAEI_00452	Menshen_NsnC_2512525018
									MGYG000165680	FFCHDAEI_00484	RosmerTA_RmrA_2623274509
									MGYG000165680	FFCHDAEI_00517	Shango_SngC
									MGYG000165680	FFCHDAEI_00532	WYL_I_II_III_IV_V_VI_1
									MGYG000165680	FFCHDAEI_00561	GajB_2
									MGYG000165680	FFCHDAEI_00563	Type_III_REases
									MGYG000165680	FFCHDAEI_00585	Type_II_REases
									MGYG000165680	FFCHDAEI_00591	PsyrTA_PsyrT
									MGYG000165680	FFCHDAEI_00592	Dodola_DolB
									MGYG000165680	FFCHDAEI_00604	SspH
									MGYG000165680	FFCHDAEI_00642	cas9_II-A_II-B_II-C_1
									MGYG000165680	FFCHDAEI_00643	cas1_I_II_III_IV_V_VI_5
									MGYG000165680	FFCHDAEI_00644	cas2_I_II_III_IV_V_VI_6
									MGYG000165680	FFCHDAEI_00649	GajB_2
									MGYG000165680	FFCHDAEI_00733	AG_E1_ThiF
									MGYG000165680	FFCHDAEI_00783	MzaA
									MGYG000165680	FFCHDAEI_00805	pglZ3
									MGYG000165680	FFCHDAEI_00813	Mokosh_TypeI_MkoB2
									MGYG000165680	FFCHDAEI_00870	Menshen_NsnC_2512525018
									MGYG000165680	FFCHDAEI_00920	ZorB
									MGYG000165680	FFCHDAEI_00944	LmuB_SMC_Cap4_nuclease_II
									MGYG000165680	FFCHDAEI_00946	AAA_21
									MGYG000165680	FFCHDAEI_00970	Type_II_MTases
									MGYG000165680	FFCHDAEI_00977	Jab
									MGYG000165680	FFCHDAEI_00978	E2
									MGYG000165680	FFCHDAEI_00980	AG_E1_ThiF
									MGYG000165680	FFCHDAEI_01040	cas6_I_II_III_IV_V_VI_10
									MGYG000165680	FFCHDAEI_01049	Phospholipase
									MGYG000165680	FFCHDAEI_01219	Dodola_DolB
									MGYG000165680	FFCHDAEI_01289	DndA
									MGYG000165680	FFCHDAEI_01391	LmuB_SMC_Lipase
									MGYG000165680	FFCHDAEI_01395	LmuB_SMC_FMO
									MGYG000165680	FFCHDAEI_01415	DEDDh_I_II_III_IV_V_VI_1
									MGYG000165680	FFCHDAEI_01418	LmuB_SMC_Cap4_nuclease_II
									MGYG000165680	FFCHDAEI_01438	PsyrTA_PsyrT
									MGYG000165680	FFCHDAEI_01490	Shango_SngC
									MGYG000165680	FFCHDAEI_01556	LmuB_SMC_Hydrolase_protease
									MGYG000165680	FFCHDAEI_01584	RosmerTA_RmrA_2676476075
									MGYG000165680	FFCHDAEI_01734	AAA_21_DUF4435
									MGYG000165680	FFCHDAEI_01778	ShosTA_ShosT
									MGYG000165680	FFCHDAEI_01780	Type_II_MTases
									MGYG000165680	FFCHDAEI_01817	ShosTA_ShosA
									MGYG000165680	FFCHDAEI_01857	ThsB_Global
									MGYG000165680	FFCHDAEI_01929	Mokosh_TypeI_MkoA
									MGYG000165680	FFCHDAEI_01930	Type_II_MTases
									MGYG000165680	FFCHDAEI_01940	Type_II_REases
									MGYG000165680	FFCHDAEI_01941	Type_II_MTases
									MGYG000165680	FFCHDAEI_01942	Type_II_MTases
									MGYG000165680	FFCHDAEI_02003	drmC
									MGYG000165680	FFCHDAEI_02026	Type_II_MTases
									MGYG000165680	FFCHDAEI_02027	Type_II_MTases
									MGYG000165680	FFCHDAEI_02028	Type_II_REases
									MGYG000165680	FFCHDAEI_02049	PD_DExK_I_II_III_IV_V_VI_1
									MGYG000165680	FFCHDAEI_02095	RosmerTA_RmrA_2677172838
									MGYG000165680	FFCHDAEI_02150	IetA
									MGYG000165680	FFCHDAEI_02165	GajB_2
									MGYG000165680	FFCHDAEI_02207	JetC_III
									MGYG000165680	FFCHDAEI_02312	QatD
									MGYG000165680	FFCHDAEI_02417	DEDDh_I_II_III_IV_V_VI_1
									MGYG000165680	FFCHDAEI_02433	PsyrTA_PsyrT
									MGYG000165680	FFCHDAEI_02467	Type_II_MTases
									MGYG000165680	FFCHDAEI_02468	Type_II_REases
									MGYG000165680	FFCHDAEI_02469	Type_II_MTases
									MGYG000165680	FFCHDAEI_02483	LmuB_SMC_Cap4_nuclease_II
									MGYG000165680	FFCHDAEI_02537	LmuB_SMC_Cap4_nuclease_II
									MGYG000165727	GJCAEDFI_00205	LmuB_SMC_Hydrolase_protease
									MGYG000165727	GJCAEDFI_00206	JetC_III
									MGYG000165727	GJCAEDFI_00222	AG_E1_ThiF
									MGYG000165727	GJCAEDFI_00295	Mokosh_TypeI_MkoA
									MGYG000165727	GJCAEDFI_00296	Mokosh_TypeI_MkoA
									MGYG000165727	GJCAEDFI_00314	LmuA_effector_hypothetical
									MGYG000165727	GJCAEDFI_00316	LmuB_SMC_hypothetical
									MGYG000165727	GJCAEDFI_00353	Mokosh_TypeI_MkoA
									MGYG000165727	GJCAEDFI_00359	JetC_II
									MGYG000165727	GJCAEDFI_00362	ShosTA_ShosT
									MGYG000165727	GJCAEDFI_00418	DndA
									MGYG000165727	GJCAEDFI_00439	GajB_2
									MGYG000165727	GJCAEDFI_00459	PsyrTA_PsyrT
									MGYG000165727	GJCAEDFI_00471	ShosTA_ShosT
									MGYG000165727	GJCAEDFI_00479	SspH
									MGYG000165727	GJCAEDFI_00514	Shango_SngC
									MGYG000165727	GJCAEDFI_00519	Type_I_REases
									MGYG000165727	GJCAEDFI_00520	Type_I_S
									MGYG000165727	GJCAEDFI_00521	Type_I_MTases
									MGYG000165727	GJCAEDFI_00559	DEDDh_I_II_III_IV_V_VI_1
									MGYG000165727	GJCAEDFI_00610	PsyrTA_PsyrT
									MGYG000165727	GJCAEDFI_00645	ShosTA_ShosT
									MGYG000165727	GJCAEDFI_00720	ShosTA_ShosT
									MGYG000165727	GJCAEDFI_00852	GajB_2
									MGYG000165727	GJCAEDFI_00854	Mokosh_TypeI_MkoA
									MGYG000165727	GJCAEDFI_00929	SspE
									MGYG000165727	GJCAEDFI_00937	SspH
									MGYG000165727	GJCAEDFI_00940	RosmerTA_RmrA_2677172838
									MGYG000165727	GJCAEDFI_00950	Mokosh_TypeI_MkoA
									MGYG000165727	GJCAEDFI_00953	MzaA
									MGYG000165727	GJCAEDFI_00956	Shango_SngC
									MGYG000165727	GJCAEDFI_01043	DEDDh_I_II_III_IV_V_VI_1
									MGYG000165727	GJCAEDFI_01061	AAA_21
									MGYG000165727	GJCAEDFI_01067	PsyrTA_PsyrA
									MGYG000165727	GJCAEDFI_01077	Dodola_DolB
									MGYG000165727	GJCAEDFI_01078	Shango_SngC
									MGYG000165727	GJCAEDFI_01090	Dodola_DolB
									MGYG000165727	GJCAEDFI_01129	JetC_II
									MGYG000165727	GJCAEDFI_01131	Dodola_DolB
									MGYG000165727	GJCAEDFI_01214	JetC_III
									MGYG000165727	GJCAEDFI_01348	Type_I_REases
									MGYG000165727	GJCAEDFI_01350	GajB_2
									MGYG000165727	GJCAEDFI_01375	RosmerTA_RmrA_2600853143
									MGYG000165727	GJCAEDFI_01433	RosmerTA_RmrA_2677172838
									MGYG000165727	GJCAEDFI_01434	Menshen_NsnC_2617187710
									MGYG000165727	GJCAEDFI_01441	WYL_I_II_III_IV_V_VI_4
									MGYG000165727	GJCAEDFI_01443	HamB
									MGYG000165727	GJCAEDFI_01462	RosmerTA_RmrA_2634882613
									MGYG000165727	GJCAEDFI_01472	JetD_I
									MGYG000165727	GJCAEDFI_01473	JetC_I
									MGYG000165727	GJCAEDFI_01474	JetB_I
									MGYG000165727	GJCAEDFI_01475	JetA_I
									MGYG000165727	GJCAEDFI_01484	AAA_21
									MGYG000165727	GJCAEDFI_01485	AAA_21
									MGYG000165727	GJCAEDFI_01555	AAA_21
									MGYG000165727	GJCAEDFI_01557	ZorD
									MGYG000165727	GJCAEDFI_01571	SspE
									MGYG000165727	GJCAEDFI_01572	drmD
									MGYG000165727	GJCAEDFI_01612	GajB_2
									MGYG000165727	GJCAEDFI_01651	GajB_3
									MGYG000165727	GJCAEDFI_01659	ShosTA_ShosT
									MGYG000165746	EHJDLGAA_00016	CSD
									MGYG000165746	EHJDLGAA_00067	RosmerTA_RmrA_2623274509
									MGYG000165746	EHJDLGAA_00068	RosmerTA_RmrA_2603008502
									MGYG000165746	EHJDLGAA_00069	RosmerTA_RmrA_2677172838
									MGYG000165746	EHJDLGAA_00083	LmuB_SMC_Mrr
									MGYG000165746	EHJDLGAA_00084	PsyrTA_PsyrT
									MGYG000165746	EHJDLGAA_00105	Type_II_MTases
									MGYG000165746	EHJDLGAA_00119	Type_II_MTases
									MGYG000165746	EHJDLGAA_00129	cas2_I_II_III_IV_V_VI_6
									MGYG000165746	EHJDLGAA_00130	cas1_I_II_III_IV_V_VI_5
									MGYG000165746	EHJDLGAA_00131	cas9_II-A_II-B_II-C_3
									MGYG000165746	EHJDLGAA_00132	Mokosh_TypeI_MkoA
									MGYG000165746	EHJDLGAA_00159	LmuB_SMC_Cap4_nuclease_II
									MGYG000165746	EHJDLGAA_00182	ShosTA_ShosT
									MGYG000165746	EHJDLGAA_00192	RosmerTA_RmrA_2603008502
									MGYG000165746	EHJDLGAA_00220	MzaA
									MGYG000165746	EHJDLGAA_00223	LmuB_SMC_Hydrolase_protease
									MGYG000165746	EHJDLGAA_00225	AAA_21
									MGYG000165746	EHJDLGAA_00240	RosmerTA_RmrA_2662548665
									MGYG000165746	EHJDLGAA_00250	AAA_21
									MGYG000165746	EHJDLGAA_00254	RosmerTA_RmrA_2677172838
									MGYG000165746	EHJDLGAA_00256	DndA
									MGYG000165746	EHJDLGAA_00281	Dodola_DolB
									MGYG000165746	EHJDLGAA_00282	Dodola_DolB
									MGYG000165746	EHJDLGAA_00296	WYL_I_II_III_IV_V_VI_1
									MGYG000165746	EHJDLGAA_00326	ShosTA_ShosT
									MGYG000165746	EHJDLGAA_00369	SspD
									MGYG000165746	EHJDLGAA_00400	AAA_21
									MGYG000165746	EHJDLGAA_00439	DEDDh_I_II_III_IV_V_VI_1
									MGYG000165746	EHJDLGAA_00471	LmuB_SMC_Hydrolase_protease
									MGYG000165746	EHJDLGAA_00486	AAA_15
									MGYG000165746	EHJDLGAA_00521	DndA
									MGYG000165746	EHJDLGAA_00545	SspH
									MGYG000165746	EHJDLGAA_00550	Dodola_DolB
									MGYG000165746	EHJDLGAA_00553	LmuB_SMC_Cap4_nuclease_II
									MGYG000165746	EHJDLGAA_00597	DndA
									MGYG000165746	EHJDLGAA_00609	Type_II_MTases
									MGYG000165746	EHJDLGAA_00618	AAA_21
									MGYG000165746	EHJDLGAA_00624	AG_E1_ThiF
									MGYG000165746	EHJDLGAA_00649	Type_II_MTases
									MGYG000165746	EHJDLGAA_00650	Type_II_REases
									MGYG000165746	EHJDLGAA_00651	Type_II_MTases
									MGYG000165746	EHJDLGAA_00652	SspE
									MGYG000165746	EHJDLGAA_00655	AAA_21
									MGYG000165746	EHJDLGAA_00667	Type_II_MTases
									MGYG000165746	EHJDLGAA_00734	Mokosh_TypeI_MkoA
									MGYG000165746	EHJDLGAA_00804	Avs1A
									MGYG000165746	EHJDLGAA_00810	AAA_21
									MGYG000165746	EHJDLGAA_00822	RosmerTA_RmrA_2664250653
									MGYG000165746	EHJDLGAA_00824	RosmerTA_RmrA_2603008502
									MGYG000165746	EHJDLGAA_00835	QatD
									MGYG000165746	EHJDLGAA_00843	Dodola_DolB
									MGYG000165746	EHJDLGAA_00867	DEDDh_I_II_III_IV_V_VI_1
									MGYG000165746	EHJDLGAA_00906	LmuB_SMC_Cap4_nuclease_II
									MGYG000165746	EHJDLGAA_00983	RosmerTA_RmrA_2664250653
									MGYG000165746	EHJDLGAA_00984	RosmerTA_RmrA_2664250653
									MGYG000165746	EHJDLGAA_00987	RosmerTA_RmrA_2623274509
									MGYG000165746	EHJDLGAA_00992	ATPase_TOPRIM_COG3593
									MGYG000165746	EHJDLGAA_00993	Dodola_DolB
									MGYG000165746	EHJDLGAA_01012	IetA
									MGYG000165746	EHJDLGAA_01015	RosmerTA_RmrA_2677172838
									MGYG000165746	EHJDLGAA_01016	ShosTA_ShosT
									MGYG000165746	EHJDLGAA_01030	AAA_21
									MGYG000165746	EHJDLGAA_01045	WYL_I_II_III_IV_V_VI_4
									MGYG000165746	EHJDLGAA_01048	WYL_I_II_III_IV_V_VI_1
									MGYG000165746	EHJDLGAA_01062	RosmerTA_RmrA_2676476075
									MGYG000165746	EHJDLGAA_01065	RosmerTA_RmrA_2634882613
									MGYG000165746	EHJDLGAA_01066	Type_II_MTases
									MGYG000165746	EHJDLGAA_01067	Type_II_REases
									MGYG000165746	EHJDLGAA_01075	Type_III_REases
									MGYG000165746	EHJDLGAA_01084	Dodola_DolB
									MGYG000165746	EHJDLGAA_01111	AAA_21
									MGYG000165746	EHJDLGAA_01143	Type_II_REases
									MGYG000165746	EHJDLGAA_01144	Type_II_MTases
									MGYG000165746	EHJDLGAA_01160	Dodola_DolB
									MGYG000165746	EHJDLGAA_01164	PsyrTA_PsyrA
									MGYG000165746	EHJDLGAA_01183	GajB_2
									MGYG000165746	EHJDLGAA_01187	LmuB_SMC_Cap4_nuclease_II
									MGYG000165746	EHJDLGAA_01227	RosmerTA_RmrA_2664250653
									MGYG000165746	EHJDLGAA_01243	AG_E1_ThiF
									MGYG000165746	EHJDLGAA_01249	RosmerTA_RmrA_2617826694
									MGYG000165746	EHJDLGAA_01276	GajB_2
									MGYG000165746	EHJDLGAA_01314	RosmerTA_RmrA_2603008502
									MGYG000165746	EHJDLGAA_01341	RosmerTA_RmrA_2662548665
									MGYG000165746	EHJDLGAA_01345	RosmerTA_RmrA_2603008502
									MGYG000165746	EHJDLGAA_01369	RosmerTA_RmrA_2603008502
									MGYG000165746	EHJDLGAA_01375	Type_II_MTases
									MGYG000165777	CFNLJGEL_00057	MzaA
									MGYG000165777	CFNLJGEL_00068	brxP
									MGYG000165777	CFNLJGEL_00072	brxP
									MGYG000165777	CFNLJGEL_00123	DndA
									MGYG000165777	CFNLJGEL_00125	AG_E1_ThiF
									MGYG000165777	CFNLJGEL_00134	ZorB
									MGYG000165777	CFNLJGEL_00136	Dodola_DolB
									MGYG000165777	CFNLJGEL_00148	AG_E1_ThiF
									MGYG000165777	CFNLJGEL_00170	E2_II
									MGYG000165777	CFNLJGEL_00206	Mokosh_TypeI_MkoB2
									MGYG000165777	CFNLJGEL_00212	drmD
									MGYG000165777	CFNLJGEL_00298	RosmerTA_RmrA_2617826694
									MGYG000165777	CFNLJGEL_00362	Type_II_REases
									MGYG000165777	CFNLJGEL_00365	Type_I_REases
									MGYG000165777	CFNLJGEL_00367	Type_I_S
									MGYG000165777	CFNLJGEL_00368	Type_I_MTases
									MGYG000165777	CFNLJGEL_00369	ThsB_Global
									MGYG000165777	CFNLJGEL_00370	WYL_I_II_III_IV_V_VI_4
									MGYG000165777	CFNLJGEL_00383	RosmerTA_RmrA_2634932349
									MGYG000165777	CFNLJGEL_00433	Type_I_REases
									MGYG000165777	CFNLJGEL_00434	Type_I_S
									MGYG000165777	CFNLJGEL_00435	Type_I_MTases
									MGYG000165777	CFNLJGEL_00436	Type_IV_REases
									MGYG000165777	CFNLJGEL_00462	Type_II_MTases
									MGYG000165777	CFNLJGEL_00477	RosmerTA_RmrA_2662548665
									MGYG000165777	CFNLJGEL_00492	Type_II_MTases
									MGYG000165777	CFNLJGEL_00691	MzaA
									MGYG000165777	CFNLJGEL_00722	Dynamins_LeoC
									MGYG000165777	CFNLJGEL_00776	Shango_SngC
									MGYG000165777	CFNLJGEL_00871	Type_II_MTases
									MGYG000165777	CFNLJGEL_00874	Type_II_MTases
									MGYG000165777	CFNLJGEL_00914	Shango_SngC
									MGYG000165777	CFNLJGEL_00915	Type_II_MTases
									MGYG000165777	CFNLJGEL_00955	DndA
									MGYG000165777	CFNLJGEL_00984	Type_II_MTases
									MGYG000165777	CFNLJGEL_01122	DEDDh_I_II_III_IV_V_VI_1
									MGYG000165777	CFNLJGEL_01142	CSD
									MGYG000165777	CFNLJGEL_01157	DinG_IV-A_2
									MGYG000165777	CFNLJGEL_01226	DEDDh_I_II_III_IV_V_VI_1
									MGYG000165777	CFNLJGEL_01315	Dodola_DolB
									MGYG000165777	CFNLJGEL_01317	CSD
									MGYG000165777	CFNLJGEL_01321	ATPase_TOPRIM_COG3593
									MGYG000165777	CFNLJGEL_01333	AAA_21
									MGYG000165777	CFNLJGEL_01371	AG_E1_ThiF
									MGYG000165777	CFNLJGEL_01397	DinG_IV-A_2
									MGYG000165777	CFNLJGEL_01399	Shango_SngC
									MGYG000165777	CFNLJGEL_01407	Mokosh_TypeI_MkoB
									MGYG000165777	CFNLJGEL_01417	PsyrTA_PsyrT
									MGYG000165777	CFNLJGEL_01436	AAA_21
									MGYG000165777	CFNLJGEL_01573	CSD
									MGYG000165777	CFNLJGEL_01683	ShosTA_ShosA
									MGYG000165777	CFNLJGEL_01749	Type_II_REases
									MGYG000165777	CFNLJGEL_01782	Dodola_DolB
									MGYG000165777	CFNLJGEL_01783	Dodola_DolB
									MGYG000165777	CFNLJGEL_01811	ZorE
									MGYG000165777	CFNLJGEL_01824	LmuB_SMC_Hydrolase_protease
									MGYG000165777	CFNLJGEL_01927	AbiEii
									MGYG000165777	CFNLJGEL_01928	AbiEi_3
									MGYG000165777	CFNLJGEL_01929	Type_I_REases
									MGYG000165777	CFNLJGEL_01930	Type_I_MTases
									MGYG000165777	CFNLJGEL_01931	Type_I_S
									MGYG000165777	CFNLJGEL_02000	DEDDh_I_II_III_IV_V_VI_1
									MGYG000165777	CFNLJGEL_02023	ZorB
									MGYG000165777	CFNLJGEL_02027	CSD
									MGYG000165777	CFNLJGEL_02095	Mokosh_TypeI_MkoA2
									MGYG000165777	CFNLJGEL_02143	RosmerTA_RmrA_2662548665
									MGYG000165777	CFNLJGEL_02177	LmuB_SMC_Cap4_nuclease_II
									MGYG000165777	CFNLJGEL_02360	DruM
									MGYG000165777	CFNLJGEL_02465	PsyrTA_PsyrT
									MGYG000165777	CFNLJGEL_02466	PsyrTA_PsyrA
									MGYG000165777	CFNLJGEL_02488	PsyrTA_PsyrT
									MGYG000165777	CFNLJGEL_02500	cas12f2_V-F_1
									MGYG000165777	CFNLJGEL_02515	Type_II_MTases
									MGYG000165777	CFNLJGEL_02568	QatD
									MGYG000165777	CFNLJGEL_02641	CSD
									MGYG000165777	CFNLJGEL_02661	GajB_2
									MGYG000165777	CFNLJGEL_02666	ZorB
									MGYG000165777	CFNLJGEL_02675	Type_II_MTases
									MGYG000165777	CFNLJGEL_02692	JetC_III
									MGYG000165777	CFNLJGEL_02722	DUF4435
									MGYG000165777	CFNLJGEL_02723	AAA_15
									MGYG000165777	CFNLJGEL_02744	ThsA_new_grand
									MGYG000165777	CFNLJGEL_02752	RosmerTA_RmrA_2623274509
									MGYG000165777	CFNLJGEL_02763	SspH
									MGYG000165777	CFNLJGEL_02775	RosmerTA_RmrA_2662548665
									MGYG000165777	CFNLJGEL_02807	PsyrTA_PsyrT
									MGYG000165777	CFNLJGEL_02821	QatD
									MGYG000165777	CFNLJGEL_02873	drmC
									MGYG000165777	CFNLJGEL_02874	DarG
									MGYG000165777	CFNLJGEL_02928	LmuB_SMC_Mrr
									MGYG000165777	CFNLJGEL_02938	ZorB
									MGYG000165777	CFNLJGEL_02949	Dodola_DolB
									MGYG000165777	CFNLJGEL_02983	RosmerTA_RmrA_2603008502
									MGYG000165777	CFNLJGEL_03000	RT_I_II_III_IV_V_VI_1
									MGYG000165777	CFNLJGEL_03004	DEDDh_I_II_III_IV_V_VI_1
									MGYG000165777	CFNLJGEL_03025	AAA_21
									MGYG000165777	CFNLJGEL_03136	Type_II_MTases
									MGYG000165777	CFNLJGEL_03172	LmuB_SMC_Mrr
									MGYG000165777	CFNLJGEL_03173	LmuC_acc_Mrr
									MGYG000165777	CFNLJGEL_03174	LmuA_effector_Mrr
									MGYG000165777	CFNLJGEL_03176	RT_1_C1
									MGYG000165777	CFNLJGEL_03185	AAA_21
									MGYG000165777	CFNLJGEL_03230	CSD
									MGYG000165777	CFNLJGEL_03235	CSD
									MGYG000165777	CFNLJGEL_03255	dCTPdeaminase
									MGYG000165777	CFNLJGEL_03256	dCTPdeaminase
									MGYG000165777	CFNLJGEL_03261	RosmerTA_RmrA_2677172838
									MGYG000165777	CFNLJGEL_03266	DEDDh_I_II_III_IV_V_VI_1
									MGYG000165777	CFNLJGEL_03333	LmuC_acc_Mrr
									MGYG000165777	CFNLJGEL_03343	DEDDh_I_II_III_IV_V_VI_1
									MGYG000165777	CFNLJGEL_03371	DndA
									MGYG000165777	CFNLJGEL_03420	Type_II_MTases
									MGYG000165777	CFNLJGEL_03438	PsyrTA_PsyrT
									MGYG000165777	CFNLJGEL_03444	LmuB_SMC_Cap4_nuclease_II
									MGYG000165777	CFNLJGEL_03563	Type_I_REases
									MGYG000165777	CFNLJGEL_03598	Dynamins_LeoC
									MGYG000165777	CFNLJGEL_03891	QatD
									MGYG000165777	CFNLJGEL_03928	PsyrTA_PsyrT
									MGYG000165777	CFNLJGEL_03937	GajB_2
									MGYG000165777	CFNLJGEL_04013	RosmerTA_RmrA_2753529055
									MGYG000165777	CFNLJGEL_04035	Shango_SngC
									MGYG000165777	CFNLJGEL_04037	GajB_2
									MGYG000165777	CFNLJGEL_04090	Dodola_DolB
									MGYG000165777	CFNLJGEL_04134	RosmerTA_RmrA_2664250653
									MGYG000165777	CFNLJGEL_04335	GajB_2
									MGYG000165777	CFNLJGEL_04401	brxP
									MGYG000165777	CFNLJGEL_04438	E2_II
									MGYG000165777	CFNLJGEL_04454	ZorB
									MGYG000165777	CFNLJGEL_04523	Mokosh_TypeI_MkoB
									MGYG000165777	CFNLJGEL_04615	Shango_SngC
									MGYG000165777	CFNLJGEL_04655	LmuB_SMC_Hydrolase_protease
									MGYG000165777	CFNLJGEL_04656	DEDDh_I_II_III_IV_V_VI_1
									MGYG000165777	CFNLJGEL_04704	Type_II_MTases
									MGYG000165777	CFNLJGEL_04792	RosmerTA_RmrA_2677172838
									MGYG000165777	CFNLJGEL_04808	RosmerTA_RmrA_2623274509
									MGYG000165812	GHGFADKP_00007	Abi_2
									MGYG000165812	GHGFADKP_00014	AAA_21
									MGYG000165812	GHGFADKP_00046	AAA_15
									MGYG000165812	GHGFADKP_00103	RosmerTA_RmrA_2662548665
									MGYG000165812	GHGFADKP_00156	Type_II_REases
									MGYG000165812	GHGFADKP_00157	Type_II_MTases
									MGYG000165812	GHGFADKP_00170	PsyrTA_PsyrT
									MGYG000165812	GHGFADKP_00223	ShosTA_ShosT
									MGYG000165812	GHGFADKP_00232	SspH
									MGYG000165812	GHGFADKP_00234	Avs1A
									MGYG000165812	GHGFADKP_00244	PsyrTA_PsyrT
									MGYG000165812	GHGFADKP_00258	AAA_21
									MGYG000165812	GHGFADKP_00270	AAA_21
									MGYG000165812	GHGFADKP_00286	LmuB_SMC_Amidase
									MGYG000165812	GHGFADKP_00306	RosmerTA_RmrA_2623274509
									MGYG000165812	GHGFADKP_00328	ShosTA_ShosT
									MGYG000165812	GHGFADKP_00342	GajB_2
									MGYG000165812	GHGFADKP_00382	cas9_II-A_1
									MGYG000165812	GHGFADKP_00383	cas1_I_II_III_IV_V_VI_5
									MGYG000165812	GHGFADKP_00384	cas2_I_II_III_IV_V_VI_11
									MGYG000165812	GHGFADKP_00385	csn2_II-A_3
									MGYG000165812	GHGFADKP_00396	Shango_SngC
									MGYG000165812	GHGFADKP_00420	Hydrolase
									MGYG000165812	GHGFADKP_00493	Type_II_MTases
									MGYG000165812	GHGFADKP_00515	RosmerTA_RmrA_2603008502
									MGYG000165812	GHGFADKP_00521	ShosTA_ShosA
									MGYG000165812	GHGFADKP_00539	RosmerTA_RmrA_2585209417
									MGYG000165812	GHGFADKP_00577	RosmerTA_RmrA_2603008502
									MGYG000165812	GHGFADKP_00586	Type_II_MTases
									MGYG000165812	GHGFADKP_00607	Dodola_DolB
									MGYG000165812	GHGFADKP_00661	RosmerTA_RmrA_2600853143
									MGYG000165812	GHGFADKP_00665	RosmerTA_RmrA_2662548665
									MGYG000165812	GHGFADKP_00777	ShosTA_ShosT
									MGYG000165812	GHGFADKP_00844	Mokosh_TypeI_MkoA
									MGYG000165812	GHGFADKP_00848	Mokosh_TypeI_MkoA
									MGYG000165812	GHGFADKP_00867	GajB_2
									MGYG000165812	GHGFADKP_00895	Type_II_MTases
									MGYG000165812	GHGFADKP_00910	LmuB_SMC_Cap4_nuclease_II
									MGYG000165812	GHGFADKP_00928	ATPase_TypeIA
									MGYG000165812	GHGFADKP_00965	RosmerTA_RmrA_2603008502
									MGYG000165812	GHGFADKP_00971	Dodola_DolB
									MGYG000165812	GHGFADKP_00977	AAA_21
									MGYG000165812	GHGFADKP_00981	Dodola_DolB
									MGYG000165812	GHGFADKP_01013	E2_II
									MGYG000165812	GHGFADKP_01027	RosmerTA_RmrA_2585209417
									MGYG000165812	GHGFADKP_01043	RosmerTA_RmrA_2623274509
									MGYG000165812	GHGFADKP_01044	Mokosh_TypeI_MkoA
									MGYG000165812	GHGFADKP_01048	Type_II_REases
									MGYG000165812	GHGFADKP_01049	Type_II_MTases
									MGYG000165812	GHGFADKP_01058	WYL_I_II_III_IV_V_VI_1
									MGYG000165812	GHGFADKP_01069	JetC_III
									MGYG000165812	GHGFADKP_01070	Type_IV_REases
									MGYG000165812	GHGFADKP_01076	PsyrTA_PsyrA
									MGYG000165812	GHGFADKP_01082	Mokosh_TypeI_MkoA
									MGYG000165812	GHGFADKP_01112	RosmerTA_RmrA_2677172838
									MGYG000165812	GHGFADKP_01121	DndA
									MGYG000165812	GHGFADKP_01141	PsyrTA_PsyrA
									MGYG000165812	GHGFADKP_01153	QatD
									MGYG000165812	GHGFADKP_01201	DndA
									MGYG000165812	GHGFADKP_01206	LmuC_acc_Lipase
									MGYG000165812	GHGFADKP_01211	PsyrTA_PsyrT
									MGYG000165812	GHGFADKP_01240	Avs1A
									MGYG000165812	GHGFADKP_01256	DEDDh_I_II_III_IV_V_VI_1
									MGYG000165812	GHGFADKP_01266	MzaA
									MGYG000165812	GHGFADKP_01281	IetA
									MGYG000165812	GHGFADKP_01282	ShosTA_ShosT
									MGYG000165812	GHGFADKP_01289	DndA
									MGYG000165812	GHGFADKP_01294	RosmerTA_RmrA_2677172838
									MGYG000165812	GHGFADKP_01362	AAA_21
									MGYG000165812	GHGFADKP_01374	brxP
									MGYG000165812	GHGFADKP_01387	Type_II_MTases
									MGYG000165812	GHGFADKP_01388	Type_II_REases
									MGYG000165812	GHGFADKP_01390	LmuB_SMC_Lipase
									MGYG000165812	GHGFADKP_01392	LmuA_effector_hypothetical
									MGYG000165812	GHGFADKP_01404	Type_II_MTases
									MGYG000165812	GHGFADKP_01405	Type_II_MTases
									MGYG000165812	GHGFADKP_01408	ShosTA_ShosA
									MGYG000165812	GHGFADKP_01426	JetC_III
									MGYG000165812	GHGFADKP_01458	JetC_III
									MGYG000165812	GHGFADKP_01485	DarG
									MGYG000165812	GHGFADKP_01501	RosmerTA_RmrA_2623274509
									MGYG000165812	GHGFADKP_01548	LmuB_SMC_Hydrolase_protease
									MGYG000165812	GHGFADKP_01564	brxP
									MGYG000165812	GHGFADKP_01568	Jab
									MGYG000165812	GHGFADKP_01569	AG_E1_ThiF
									MGYG000165812	GHGFADKP_01582	AG_E1_ThiF
									MGYG000165812	GHGFADKP_01640	ShosTA_ShosT
									MGYG000165812	GHGFADKP_01650	AAA_21
									MGYG000165812	GHGFADKP_01674	DEDDh_I_II_III_IV_V_VI_1
									MGYG000165812	GHGFADKP_01692	Mokosh_TypeI_MkoA
									MGYG000165812	GHGFADKP_01701	DndA
									MGYG000165812	GHGFADKP_01735	RosmerTA_RmrA_2662548665
									MGYG000165812	GHGFADKP_01739	Dodola_DolB
									MGYG000165812	GHGFADKP_01740	Dodola_DolB
									MGYG000165812	GHGFADKP_01777	ATPase_TypeIA
									MGYG000165812	GHGFADKP_01778	LmuB_SMC_Cap4_nuclease_II
									MGYG000165812	GHGFADKP_01784	PsyrTA_PsyrA
									MGYG000166018	AHEAEHMA_00026	AAA_21
									MGYG000166018	AHEAEHMA_00046	RosmerTA_RmrA_2634932349
									MGYG000166018	AHEAEHMA_00050	Mokosh_TypeI_MkoA
									MGYG000166018	AHEAEHMA_00142	RosmerTA_RmrA_2603008502
									MGYG000166018	AHEAEHMA_00175	Shango_SngC
									MGYG000166018	AHEAEHMA_00179	MzaA
									MGYG000166018	AHEAEHMA_00182	Mokosh_TypeI_MkoA
									MGYG000166018	AHEAEHMA_00191	RosmerTA_RmrA_2677172838
									MGYG000166018	AHEAEHMA_00194	SspH
									MGYG000166018	AHEAEHMA_00226	DndA
									MGYG000166018	AHEAEHMA_00252	LmuB_SMC_Cap4_nuclease_II
									MGYG000166018	AHEAEHMA_00277	GajB_3
									MGYG000166018	AHEAEHMA_00313	DUF3800
									MGYG000166018	AHEAEHMA_00317	RosmerTA_RmrA_2662548665
									MGYG000166018	AHEAEHMA_00328	PsyrTA_PsyrT
									MGYG000166018	AHEAEHMA_00340	ShosTA_ShosT
									MGYG000166018	AHEAEHMA_00347	SspH
									MGYG000166018	AHEAEHMA_00362	RosmerTA_RmrA_2617826694
									MGYG000166018	AHEAEHMA_00373	DEDDh_I_II_III_IV_V_VI_1
									MGYG000166018	AHEAEHMA_00452	AG_E1_ThiF
									MGYG000166018	AHEAEHMA_00474	cas12f2_V-F_3
									MGYG000166018	AHEAEHMA_00529	Shango_SngC
									MGYG000166018	AHEAEHMA_00536	RosmerTA_RmrA_2634932349
									MGYG000166018	AHEAEHMA_00612	Dodola_DolB
									MGYG000166018	AHEAEHMA_00659	Mokosh_TypeI_MkoB
									MGYG000166018	AHEAEHMA_00661	JetC_III
									MGYG000166018	AHEAEHMA_00672	LmuB_SMC_Hydrolase_protease
									MGYG000166018	AHEAEHMA_00673	LmuB_SMC_Mrr
									MGYG000166018	AHEAEHMA_00683	Mokosh_TypeI_MkoA
									MGYG000166018	AHEAEHMA_00684	Mokosh_TypeI_MkoA
									MGYG000166018	AHEAEHMA_00701	Type_I_REases
									MGYG000166018	AHEAEHMA_00746	Shango_SngC
									MGYG000166018	AHEAEHMA_00767	GajB_2
									MGYG000166018	AHEAEHMA_00793	DndA
									MGYG000166018	AHEAEHMA_00834	RosmerTA_RmrA_2634932349
									MGYG000166018	AHEAEHMA_00835	AbiH
									MGYG000166018	AHEAEHMA_00836	Type_II_REases
									MGYG000166018	AHEAEHMA_00837	Type_II_MTases
									MGYG000166018	AHEAEHMA_00855	DarG
									MGYG000166018	AHEAEHMA_00873	ShosTA_ShosT
									MGYG000166018	AHEAEHMA_00879	AAA_21
									MGYG000166018	AHEAEHMA_00896	RosmerTA_RmrA_2634882613
									MGYG000166018	AHEAEHMA_00918	ShosTA_ShosT
									MGYG000166018	AHEAEHMA_00930	WYL_I_II_III_IV_V_VI_4
									MGYG000166018	AHEAEHMA_00932	Shango_SngC
									MGYG000166018	AHEAEHMA_00961	Type_II_REases
									MGYG000166018	AHEAEHMA_01068	Type_II_REases
									MGYG000166018	AHEAEHMA_01069	Type_II_MTases
									MGYG000166018	AHEAEHMA_01083	JetC_II
									MGYG000166018	AHEAEHMA_01084	JetC_II
									MGYG000166018	AHEAEHMA_01116	LmuB_SMC_Cap4_nuclease_II
									MGYG000166018	AHEAEHMA_01225	Type_II_REases
									MGYG000166018	AHEAEHMA_01226	Type_II_MTases
									MGYG000166018	AHEAEHMA_01267	WYL_I_II_III_IV_V_VI_4
									MGYG000166018	AHEAEHMA_01294	AAA_21
									MGYG000166018	AHEAEHMA_01302	Dodola_DolB
									MGYG000166018	AHEAEHMA_01303	Shango_SngC
									MGYG000166018	AHEAEHMA_01321	Dodola_DolB
									MGYG000166018	AHEAEHMA_01365	Type_I_REases
									MGYG000166018	AHEAEHMA_01367	Type_I_S
									MGYG000166018	AHEAEHMA_01368	Type_I_MTases
									MGYG000166018	AHEAEHMA_01371	Type_I_S
									MGYG000166018	AHEAEHMA_01394	LmuC_acc_Mrr
									MGYG000166018	AHEAEHMA_01425	ZorD
									MGYG000166018	AHEAEHMA_01435	DEDDh_I_II_III_IV_V_VI_1
									MGYG000166018	AHEAEHMA_01444	Type_II_MTases
									MGYG000166018	AHEAEHMA_01464	ShosTA_ShosT
									MGYG000166018	AHEAEHMA_01678	PsyrTA_PsyrT
									MGYG000166018	AHEAEHMA_01696	AbiH
									MGYG000166018	AHEAEHMA_01698	RosmerTA_RmrA_2734955840
									MGYG000166018	AHEAEHMA_01734	pglW
									MGYG000166018	AHEAEHMA_01736	GajB_2
									MGYG000166018	AHEAEHMA_01748	JetC_III
									MGYG000166018	AHEAEHMA_01761	RosmerTA_RmrA_2664250653
									MGYG000166018	AHEAEHMA_01789	PsyrTA_PsyrA
									MGYG000166018	AHEAEHMA_01793	PsyrTA_PsyrA
									MGYG000166018	AHEAEHMA_01806	AAA_21
									MGYG000166018	AHEAEHMA_01822	SspH
									MGYG000166018	AHEAEHMA_01867	GajB_2
									MGYG000166018	AHEAEHMA_01884	DEDDh_I_II_III_IV_V_VI_1
									MGYG000166018	AHEAEHMA_01940	ShosTA_ShosT
									MGYG000166018	AHEAEHMA_02010	AAA_21
									MGYG000166131	KMGIJPCL_00029	ShosTA_ShosT
									MGYG000166131	KMGIJPCL_00041	Mokosh_TypeI_MkoA
									MGYG000166131	KMGIJPCL_00047	AAA_21
									MGYG000166131	KMGIJPCL_00070	RosmerTA_RmrA_2664250653
									MGYG000166131	KMGIJPCL_00091	Type_II_MTases
									MGYG000166131	KMGIJPCL_00112	ShosTA_ShosT
									MGYG000166131	KMGIJPCL_00181	ShosTA_ShosT
									MGYG000166131	KMGIJPCL_00208	RosmerTA_RmrA_2623274509
									MGYG000166131	KMGIJPCL_00209	Menshen_NsnC_2525488910
									MGYG000166131	KMGIJPCL_00211	AbiH
									MGYG000166131	KMGIJPCL_00243	Dodola_DolB
									MGYG000166131	KMGIJPCL_00275	AAA_15
									MGYG000166131	KMGIJPCL_00287	DEDDh_I_II_III_IV_V_VI_1
									MGYG000166131	KMGIJPCL_00293	LmuB_SMC_PDDEXK
									MGYG000166131	KMGIJPCL_00351	QatD
									MGYG000166131	KMGIJPCL_00364	Type_II_MTases
									MGYG000166131	KMGIJPCL_00369	LmuA_effector_Cap4_nuclease_II
									MGYG000166131	KMGIJPCL_00371	LmuB_SMC_Cap4_nuclease_II
									MGYG000166131	KMGIJPCL_00386	Type_II_MTases
									MGYG000166131	KMGIJPCL_00390	Type_II_REases
									MGYG000166131	KMGIJPCL_00417	Dodola_DolB
									MGYG000166131	KMGIJPCL_00469	LmuB_SMC_Cap4_nuclease_II
									MGYG000166131	KMGIJPCL_00471	RosmerTA_RmrA_2623274509
									MGYG000166131	KMGIJPCL_00474	cas3HD_I_1
									MGYG000166131	KMGIJPCL_00537	SoFic
									MGYG000166131	KMGIJPCL_00540	Mokosh_TypeI_MkoA
									MGYG000166131	KMGIJPCL_00568	IetA
									MGYG000166131	KMGIJPCL_00570	RosmerTA_RmrA_2600853143
									MGYG000166131	KMGIJPCL_00572	PsyrTA_PsyrT
									MGYG000166131	KMGIJPCL_00583	LmuB_SMC_Cap4_nuclease_II
									MGYG000166131	KMGIJPCL_00601	LmuB_SMC_Mrr
									MGYG000166131	KMGIJPCL_00622	ZorB
									MGYG000166131	KMGIJPCL_00669	DndA
									MGYG000166131	KMGIJPCL_00688	ShosTA_ShosT
									MGYG000166131	KMGIJPCL_00715	DEDDh_I_II_III_IV_V_VI_1
									MGYG000166131	KMGIJPCL_00718	Dodola_DolB
									MGYG000166131	KMGIJPCL_00761	LmuB_SMC_Mrr
									MGYG000166131	KMGIJPCL_00767	cas9_II-A_1
									MGYG000166131	KMGIJPCL_00768	cas1_I_II_III_IV_V_VI_5
									MGYG000166131	KMGIJPCL_00769	cas2_I_II_III_IV_V_VI_11
									MGYG000166131	KMGIJPCL_00770	csn2_II-A_3
									MGYG000166131	KMGIJPCL_00837	JetC_I
									MGYG000166131	KMGIJPCL_00892	SspH
									MGYG000166131	KMGIJPCL_00942	Type_I_REases
									MGYG000166131	KMGIJPCL_00949	WYL_I_II_III_IV_V_VI_1
									MGYG000166131	KMGIJPCL_00953	RosmerTA_RmrA_2662548665
									MGYG000166131	KMGIJPCL_00955	Mokosh_TypeI_MkoA
									MGYG000166131	KMGIJPCL_00965	Type_II_MTases
									MGYG000166131	KMGIJPCL_00968	PsyrTA_PsyrT
									MGYG000166131	KMGIJPCL_00975	DndA
									MGYG000166131	KMGIJPCL_00980	Mokosh_TypeI_MkoA
									MGYG000166131	KMGIJPCL_00989	AAA_21
									MGYG000166131	KMGIJPCL_01023	GajB_2
									MGYG000166131	KMGIJPCL_01024	E2_II
									MGYG000166131	KMGIJPCL_01030	Dodola_DolB
									MGYG000166131	KMGIJPCL_01033	CSD
									MGYG000166131	KMGIJPCL_01050	Type_II_MTases
									MGYG000166131	KMGIJPCL_01056	Dodola_DolB
									MGYG000166131	KMGIJPCL_01065	ShosTA_ShosA
									MGYG000166131	KMGIJPCL_01066	ShosTA_ShosT
									MGYG000166131	KMGIJPCL_01069	DUF4435
									MGYG000166131	KMGIJPCL_01070	AAA_21
									MGYG000166131	KMGIJPCL_01116	Type_II_MTases
									MGYG000166131	KMGIJPCL_01118	Type_II_MTases
									MGYG000166131	KMGIJPCL_01119	Type_II_MTases
									MGYG000166131	KMGIJPCL_01132	LmuB_SMC_Cap4_nuclease_II
									MGYG000166131	KMGIJPCL_01167	Dodola_DolB
									MGYG000166131	KMGIJPCL_01186	JetC_III
									MGYG000166131	KMGIJPCL_01197	RosmerTA_RmrA_2634932349
									MGYG000166131	KMGIJPCL_01199	Type_II_MTases
									MGYG000166131	KMGIJPCL_01200	RosmerTA_RmrT_2600853143
									MGYG000166131	KMGIJPCL_01201	RosmerTA_RmrA_2600853143
									MGYG000166131	KMGIJPCL_01205	AbiH
									MGYG000166131	KMGIJPCL_01218	RosmerTA_RmrA_2676476075
									MGYG000166131	KMGIJPCL_01226	AG_cyclase
									MGYG000166131	KMGIJPCL_01246	DarG
									MGYG000166131	KMGIJPCL_01266	PsyrTA_PsyrT
									MGYG000166131	KMGIJPCL_01282	AAA_21
									MGYG000166131	KMGIJPCL_01301	RosmerTA_RmrA_2603008502
									MGYG000166131	KMGIJPCL_01304	RosmerTA_RmrA_2603008502
									MGYG000166131	KMGIJPCL_01312	drmC
									MGYG000166131	KMGIJPCL_01380	Type_I_REases
									MGYG000166131	KMGIJPCL_01381	Type_I_MTases
									MGYG000166131	KMGIJPCL_01396	LmuB_SMC_Cap4_nuclease_II
									MGYG000166131	KMGIJPCL_01424	RosmerTA_RmrA_2677172838
									MGYG000166131	KMGIJPCL_01426	PD_DExK_I_II_III_IV_V_VI_5
									MGYG000166131	KMGIJPCL_01445	DndA
									MGYG000166131	KMGIJPCL_01469	LmuB_SMC_Lipase
									MGYG000166131	KMGIJPCL_01511	DEDDh_I_II_III_IV_V_VI_1
									MGYG000166131	KMGIJPCL_01528	Mokosh_TypeI_MkoA
									MGYG000166131	KMGIJPCL_01531	DruM
									MGYG000166131	KMGIJPCL_01534	PsyrTA_PsyrT
									MGYG000166131	KMGIJPCL_01557	AAA_21
									MGYG000166131	KMGIJPCL_01573	Type_I_REases
									MGYG000166131	KMGIJPCL_01575	QatA
									MGYG000166131	KMGIJPCL_01576	Nhi
									MGYG000166131	KMGIJPCL_01638	AG_E1_ThiF
									MGYG000166131	KMGIJPCL_01689	Avs1A
									MGYG000166131	KMGIJPCL_01713	MzaA
									MGYG000166131	KMGIJPCL_01728	Dodola_DolB
									MGYG000166131	KMGIJPCL_01757	ShosTA_ShosT
									MGYG000166131	KMGIJPCL_01780	RosmerTA_RmrA_2662548665
									MGYG000166131	KMGIJPCL_01803	LmuB_SMC_Cap4_nuclease_II
									MGYG000166131	KMGIJPCL_01817	GajB_2
									MGYG000166131	KMGIJPCL_01848	LmuB_SMC_Cap4_nuclease_II
									MGYG000166131	KMGIJPCL_01849	GajB_2
									MGYG000166131	KMGIJPCL_01905	IetA
									MGYG000166131	KMGIJPCL_01930	LmuC_acc_Lipase
									MGYG000166131	KMGIJPCL_01933	cll
									MGYG000166131	KMGIJPCL_01935	Mokosh_TypeI_MkoA
									MGYG000166131	KMGIJPCL_01952	PsyrTA_PsyrT
									MGYG000166131	KMGIJPCL_02022	JetA_III
									MGYG000166131	KMGIJPCL_02023	JetB_III
									MGYG000166131	KMGIJPCL_02024	JetC_III
									MGYG000166131	KMGIJPCL_02046	AG_E1_ThiF
									MGYG000166131	KMGIJPCL_02047	Jab
									MGYG000166131	KMGIJPCL_02121	JetC_II
									MGYG000166131	KMGIJPCL_02132	Mokosh_TypeI_MkoA
									MGYG000166131	KMGIJPCL_02135	Mokosh_TypeI_MkoB
									MGYG000166131	KMGIJPCL_02189	RosmerTA_RmrA_2677172838
									MGYG000166131	KMGIJPCL_02246	LmuB_SMC_Mrr
									MGYG000166131	KMGIJPCL_02251	AbiEii
									MGYG000166131	KMGIJPCL_02276	RosmerTA_RmrA_2677172838
									MGYG000166131	KMGIJPCL_02277	DEDDh_I_II_III_IV_V_VI_1
									MGYG000166131	KMGIJPCL_02304	AAA_21
									MGYG000166131	KMGIJPCL_02313	Mokosh_TypeI_MkoA
									MGYG000166131	KMGIJPCL_02319	PsyrTA_PsyrA
									MGYG000166131	KMGIJPCL_02377	RosmerTA_RmrA_2603008502
									MGYG000166131	KMGIJPCL_02407	LmuB_SMC_Hydrolase_protease
									MGYG000166131	KMGIJPCL_02425	WYL_I_II_III_IV_V_VI_1
									MGYG000166131	KMGIJPCL_02426	Dodola_DolB
									MGYG000166131	KMGIJPCL_02443	EcoprrI
									MGYG000166187	IBDCEGNL_00002	RosmerTA_RmrA_2664250653
									MGYG000166187	IBDCEGNL_00069	Dynamins_LeoC
									MGYG000166187	IBDCEGNL_00106	Type_I_REases
									MGYG000166187	IBDCEGNL_00230	LmuB_SMC_Cap4_nuclease_II
									MGYG000166187	IBDCEGNL_00236	PsyrTA_PsyrT
									MGYG000166187	IBDCEGNL_00254	Type_II_MTases
									MGYG000166187	IBDCEGNL_00435	DndA
									MGYG000166187	IBDCEGNL_00437	AG_E1_ThiF
									MGYG000166187	IBDCEGNL_00443	GajB_2
									MGYG000166187	IBDCEGNL_00605	Shango_SngA
									MGYG000166187	IBDCEGNL_00606	Shango_SngB
									MGYG000166187	IBDCEGNL_00607	Shango_SngC
									MGYG000166187	IBDCEGNL_00610	brxP
									MGYG000166187	IBDCEGNL_00612	Mokosh_TypeI_MkoA
									MGYG000166187	IBDCEGNL_00615	GajB_2
									MGYG000166187	IBDCEGNL_00616	JetC_II
									MGYG000166187	IBDCEGNL_00720	DEDDh_I_II_III_IV_V_VI_1
									MGYG000166187	IBDCEGNL_00830	RosmerTA_RmrA_2662548665
									MGYG000166187	IBDCEGNL_00836	RT_I_II_III_IV_V_VI_1
									MGYG000166187	IBDCEGNL_00876	Dynamins_LeoC
									MGYG000166187	IBDCEGNL_00937	Shango_SngC
									MGYG000166187	IBDCEGNL_00994	PD_DExK_I_II_III_IV_V_VI_1
									MGYG000166187	IBDCEGNL_01031	Type_II_MTases
									MGYG000166187	IBDCEGNL_01034	Type_II_MTases
									MGYG000166187	IBDCEGNL_01082	drmD
									MGYG000166187	IBDCEGNL_01120	E2_II
									MGYG000166187	IBDCEGNL_01147	AAA_21
									MGYG000166187	IBDCEGNL_01222	Type_I_REases
									MGYG000166187	IBDCEGNL_01224	SspE
									MGYG000166187	IBDCEGNL_01226	Type_IV_REases
									MGYG000166187	IBDCEGNL_01227	E2_II
									MGYG000166187	IBDCEGNL_01243	ZorB
									MGYG000166187	IBDCEGNL_01290	DEDDh_I_II_III_IV_V_VI_1
									MGYG000166187	IBDCEGNL_01310	CSD
									MGYG000166187	IBDCEGNL_01326	DinG_IV-A_2
									MGYG000166187	IBDCEGNL_01447	Type_II_MTases
									MGYG000166187	IBDCEGNL_01522	PsyrTA_PsyrT
									MGYG000166187	IBDCEGNL_01536	QatD
									MGYG000166187	IBDCEGNL_01588	drmC
									MGYG000166187	IBDCEGNL_01589	DarG
									MGYG000166187	IBDCEGNL_01663	Shango_SngC
									MGYG000166187	IBDCEGNL_01708	RosmerTA_RmrA_2664250653
									MGYG000166187	IBDCEGNL_01760	Mokosh_TypeI_MkoB
									MGYG000166187	IBDCEGNL_01800	Mokosh_TypeI_MkoA2
									MGYG000166187	IBDCEGNL_01876	LmuB_SMC_Cap4_nuclease_II
									MGYG000166187	IBDCEGNL_01978	LmuB_SMC_Hydrolase_protease
									MGYG000166187	IBDCEGNL_01991	ZorE
									MGYG000166187	IBDCEGNL_02019	Dodola_DolB
									MGYG000166187	IBDCEGNL_02020	Dodola_DolB
									MGYG000166187	IBDCEGNL_02053	Type_II_REases
									MGYG000166187	IBDCEGNL_02143	PsyrTA_PsyrT
									MGYG000166187	IBDCEGNL_02168	Type_II_MTases
									MGYG000166187	IBDCEGNL_02258	DEDDh_I_II_III_IV_V_VI_1
									MGYG000166187	IBDCEGNL_02259	Shango_SngC
									MGYG000166187	IBDCEGNL_02287	DndA
									MGYG000166187	IBDCEGNL_02321	RosmerTA_RmrA_2623274509
									MGYG000166187	IBDCEGNL_02360	ZorB
									MGYG000166187	IBDCEGNL_02378	ThsA_new_grand
									MGYG000166187	IBDCEGNL_02408	Dynamins_LeoC
									MGYG000166187	IBDCEGNL_02474	MzaA
									MGYG000166187	IBDCEGNL_02485	brxP
									MGYG000166187	IBDCEGNL_02554	CSD
									MGYG000166187	IBDCEGNL_02613	SspH
									MGYG000166187	IBDCEGNL_02621	Dodola_DolB
									MGYG000166187	IBDCEGNL_02623	CSD
									MGYG000166187	IBDCEGNL_02627	ATPase_TOPRIM_COG3593
									MGYG000166187	IBDCEGNL_02639	AAA_21
									MGYG000166187	IBDCEGNL_02677	AG_E1_ThiF
									MGYG000166187	IBDCEGNL_02699	MzaA
									MGYG000166187	IBDCEGNL_02743	RosmerTA_RmrA_2664250653
									MGYG000166187	IBDCEGNL_02807	DinG_IV-A_2
									MGYG000166187	IBDCEGNL_02809	Shango_SngC
									MGYG000166187	IBDCEGNL_02817	Mokosh_TypeI_MkoB
									MGYG000166187	IBDCEGNL_02827	PsyrTA_PsyrT
									MGYG000166187	IBDCEGNL_02846	AAA_21
									MGYG000166187	IBDCEGNL_02919	DndA
									MGYG000166187	IBDCEGNL_02964	Type_II_MTases
									MGYG000166187	IBDCEGNL_02965	Shango_SngC
									MGYG000166187	IBDCEGNL_03049	DEDDh_I_II_III_IV_V_VI_1
									MGYG000166187	IBDCEGNL_03144	Type_II_MTases
									MGYG000166187	IBDCEGNL_03188	JetC_III
									MGYG000166187	IBDCEGNL_03212	Type_II_MTases
									MGYG000166187	IBDCEGNL_03221	ZorB
									MGYG000166187	IBDCEGNL_03226	GajB_2
									MGYG000166187	IBDCEGNL_03335	DEDDh_I_II_III_IV_V_VI_1
									MGYG000166187	IBDCEGNL_03348	CSD
									MGYG000166187	IBDCEGNL_03353	CSD
									MGYG000166187	IBDCEGNL_03397	RosmerTA_RmrA_2734955840
									MGYG000166187	IBDCEGNL_03458	RosmerTA_RmrA_2662548665
									MGYG000166187	IBDCEGNL_03560	QatD
									MGYG000166187	IBDCEGNL_03599	Dodola_DolB
									MGYG000166187	IBDCEGNL_03705	GajB_2
									MGYG000166187	IBDCEGNL_03707	Shango_SngC
									MGYG000166187	IBDCEGNL_03741	GajB_2
									MGYG000166187	IBDCEGNL_03744	CSD
									MGYG000166187	IBDCEGNL_03748	ZorB
									MGYG000166187	IBDCEGNL_03827	ShosTA_ShosA
									MGYG000166187	IBDCEGNL_04070	Type_IV_REases
									MGYG000166187	IBDCEGNL_04082	PsyrTA_PsyrT
									MGYG000166187	IBDCEGNL_04099	QatD
									MGYG000166187	IBDCEGNL_04120	DruM
									MGYG000166187	IBDCEGNL_04162	AG_E1_ThiF
									MGYG000166187	IBDCEGNL_04247	RosmerTA_RmrA_2734955840
									MGYG000166187	IBDCEGNL_04249	cas12f2_V-F_1
									MGYG000166187	IBDCEGNL_04254	Type_I_REases
									MGYG000166187	IBDCEGNL_04255	DarG
									MGYG000166187	IBDCEGNL_04256	DarT
									MGYG000166187	IBDCEGNL_04257	Type_I_S
									MGYG000166187	IBDCEGNL_04258	Type_I_MTases
									MGYG000166187	IBDCEGNL_04264	LmuA_effector_Sir2
									MGYG000166187	IBDCEGNL_04284	brxP
									MGYG000166187	IBDCEGNL_04340	CSD
									MGYG000166187	IBDCEGNL_04349	DEDDh_I_II_III_IV_V_VI_1
									MGYG000166187	IBDCEGNL_04361	Dodola_DolB
									MGYG000166341	MKNGDAAI_00045	Type_II_MTases
									MGYG000166341	MKNGDAAI_00056	HEPN
									MGYG000166341	MKNGDAAI_00107	GajB_2
									MGYG000166341	MKNGDAAI_00189	Type_I_S
									MGYG000166341	MKNGDAAI_00190	Type_I_MTases
									MGYG000166341	MKNGDAAI_00192	Type_I_S
									MGYG000166341	MKNGDAAI_00194	Type_I_REases
									MGYG000166341	MKNGDAAI_00197	PsyrTA_PsyrA
									MGYG000166341	MKNGDAAI_00198	QatD
									MGYG000166341	MKNGDAAI_00254	JetC_III
									MGYG000166341	MKNGDAAI_00334	LmuB_SMC_PDDEXK
									MGYG000166341	MKNGDAAI_00335	HEPN
									MGYG000166341	MKNGDAAI_00362	AbiEi_3
									MGYG000166341	MKNGDAAI_00363	AbiEii
									MGYG000166341	MKNGDAAI_00370	ThsA_new_grand
									MGYG000166341	MKNGDAAI_00392	TerYA
									MGYG000166341	MKNGDAAI_00432	Dodola_DolB
									MGYG000166341	MKNGDAAI_00446	ATPase_TOPRIM_COG3593
									MGYG000166341	MKNGDAAI_00568	Dodola_DolB
									MGYG000166341	MKNGDAAI_00573	MzaA
									MGYG000166341	MKNGDAAI_00585	Dodola_DolB
									MGYG000166341	MKNGDAAI_00598	Shango_SngC
									MGYG000166341	MKNGDAAI_00630	LmuB_SMC_Cap4_nuclease_II
									MGYG000166341	MKNGDAAI_00705	RosmerTA_RmrA_2664250653
									MGYG000166341	MKNGDAAI_00722	PsyrTA_PsyrT
									MGYG000166341	MKNGDAAI_00727	Type_II_MTases
									MGYG000166341	MKNGDAAI_00742	RT_I_II_III_IV_V_VI_1
									MGYG000166341	MKNGDAAI_00771	Type_II_MTases
									MGYG000166341	MKNGDAAI_00776	WYL_I_II_III_IV_V_VI_1
									MGYG000166341	MKNGDAAI_00868	Type_II_REases
									MGYG000166341	MKNGDAAI_00869	Type_II_MTases
									MGYG000166341	MKNGDAAI_00932	ShosTA_ShosT
									MGYG000166341	MKNGDAAI_01068	Shango_SngC
									MGYG000166341	MKNGDAAI_01090	DndA
									MGYG000166341	MKNGDAAI_01204	ShosTA_ShosT
									MGYG000166341	MKNGDAAI_01219	AbiEii
									MGYG000166341	MKNGDAAI_01225	Type_II_MTases
									MGYG000166341	MKNGDAAI_01271	RosmerTA_RmrA_2677172838
									MGYG000166341	MKNGDAAI_01308	Dodola_DolB
									MGYG000166341	MKNGDAAI_01415	DUF4435
									MGYG000166341	MKNGDAAI_01428	Mokosh_TypeI_MkoB
									MGYG000166341	MKNGDAAI_01432	JetC_II
									MGYG000166341	MKNGDAAI_01491	SspH
									MGYG000166341	MKNGDAAI_01497	AAA_21
									MGYG000166341	MKNGDAAI_01521	CSD
									MGYG000166341	MKNGDAAI_01563	Type_II_REases
									MGYG000166341	MKNGDAAI_01570	DEDDh_I_II_III_IV_V_VI_1
									MGYG000166341	MKNGDAAI_01653	drmC
									MGYG000166341	MKNGDAAI_01683	ShosTA_ShosT
									MGYG000166341	MKNGDAAI_01720	LmuB_SMC_PDDEXK
									MGYG000166341	MKNGDAAI_01740	Shango_SngC
									MGYG000166341	MKNGDAAI_01794	DEDDh_I_II_III_IV_V_VI_1
									MGYG000166341	MKNGDAAI_01897	LmuB_SMC_Hydrolase_protease
									MGYG000166341	MKNGDAAI_01938	LmuB_SMC_Mrr
									MGYG000166341	MKNGDAAI_01983	drmD
									MGYG000166341	MKNGDAAI_01984	Type_III_MTases
									MGYG000166341	MKNGDAAI_01985	Type_III_REases
									MGYG000166341	MKNGDAAI_02053	GajB_2
									MGYG000166341	MKNGDAAI_02072	AG_E1_ThiF
									MGYG000166341	MKNGDAAI_02073	QatD
									MGYG000166341	MKNGDAAI_02108	JetC_III
									MGYG000166341	MKNGDAAI_02142	PsyrTA_PsyrT
									MGYG000166341	MKNGDAAI_02163	ShosTA_ShosT
									MGYG000166341	MKNGDAAI_02182	LmuB_SMC_Cap4_nuclease_II
									MGYG000166341	MKNGDAAI_02247	LmuB_SMC_Cap4_nuclease_II
									MGYG000166341	MKNGDAAI_02250	GajB_2
									MGYG000166341	MKNGDAAI_02265	pglZ3
									MGYG000166341	MKNGDAAI_02390	Dodola_DolB
									MGYG000166341	MKNGDAAI_02394	RosmerTA_RmrA_2617826694
									MGYG000166341	MKNGDAAI_02451	PsyrTA_PsyrT
									MGYG000166341	MKNGDAAI_02457	RosmerTA_RmrA_2623274509
									MGYG000166341	MKNGDAAI_02474	LmuB_SMC_Hydrolase_protease
									MGYG000166341	MKNGDAAI_02476	IetA
									MGYG000166341	MKNGDAAI_02501	E2_II
									MGYG000166341	MKNGDAAI_02513	PsyrTA_PsyrT
									MGYG000166341	MKNGDAAI_02597	LmuB_SMC_FMO
									MGYG000166422	MLPHNKBK_00032	Dynamins_LeoC
									MGYG000166422	MLPHNKBK_00045	GajB_1
									MGYG000166422	MLPHNKBK_00046	GajA
									MGYG000166422	MLPHNKBK_00048	Type_II_REases
									MGYG000166422	MLPHNKBK_00050	Type_II_MTases
									MGYG000166422	MLPHNKBK_00051	RosmerTA_RmrA_2662548665
									MGYG000166422	MLPHNKBK_00066	HEPN
									MGYG000166422	MLPHNKBK_00070	Menshen_NsnC_2525488910
									MGYG000166422	MLPHNKBK_00071	RosmerTA_RmrA_2623274509
									MGYG000166422	MLPHNKBK_00077	cas9_II-A_II-B_II-C_1
									MGYG000166422	MLPHNKBK_00078	cas1_I_II_III_IV_V_VI_5
									MGYG000166422	MLPHNKBK_00079	cas2_I_II_III_IV_V_VI_6
									MGYG000166422	MLPHNKBK_00253	Type_II_REases
									MGYG000166422	MLPHNKBK_00260	PsyrTA_PsyrT
									MGYG000166422	MLPHNKBK_00261	Dodola_DolB
									MGYG000166422	MLPHNKBK_00281	AbiEii
									MGYG000166422	MLPHNKBK_00323	RosmerTA_RmrA_2623274509
									MGYG000166422	MLPHNKBK_00348	Dodola_DolB
									MGYG000166422	MLPHNKBK_00399	Mokosh_TypeI_MkoA
									MGYG000166422	MLPHNKBK_00489	GajB_2
									MGYG000166422	MLPHNKBK_00499	RT_I_II_III_IV_V_VI_1
									MGYG000166422	MLPHNKBK_00511	AAA_21_DUF4435
									MGYG000166422	MLPHNKBK_00531	HEPN
									MGYG000166422	MLPHNKBK_00570	AAA_21
									MGYG000166422	MLPHNKBK_00571	AAA_21
									MGYG000166422	MLPHNKBK_00631	LmuB_SMC_Cap4_nuclease_II
									MGYG000166422	MLPHNKBK_00665	ATPase_TOPRIM_COG3593
									MGYG000166422	MLPHNKBK_00696	Dodola_DolB
									MGYG000166422	MLPHNKBK_00699	ZorB
									MGYG000166422	MLPHNKBK_00749	PsyrTA_PsyrT
									MGYG000166422	MLPHNKBK_00750	Shango_SngC
									MGYG000166422	MLPHNKBK_00762	Type_II_MTases
									MGYG000166422	MLPHNKBK_00775	PD_DExK_I_II_III_IV_V_VI_1
									MGYG000166422	MLPHNKBK_00856	GajB_2
									MGYG000166422	MLPHNKBK_00905	LmuB_SMC_Hydrolase_protease
									MGYG000166422	MLPHNKBK_00912	drmC
									MGYG000166422	MLPHNKBK_01014	AAA_21
									MGYG000166422	MLPHNKBK_01056	ShosTA_ShosA
									MGYG000166422	MLPHNKBK_01145	Type_II_MTases
									MGYG000166422	MLPHNKBK_01174	LmuB_SMC_Hydrolase_protease
									MGYG000166422	MLPHNKBK_01189	E2_II
									MGYG000166422	MLPHNKBK_01280	SspH
									MGYG000166422	MLPHNKBK_01319	RosmerTA_RmrA_2623274509
									MGYG000166422	MLPHNKBK_01397	Type_II_REases
									MGYG000166422	MLPHNKBK_01411	DEDDh_I_II_III_IV_V_VI_1
									MGYG000166422	MLPHNKBK_01415	AAA_15
									MGYG000166422	MLPHNKBK_01429	Type_II_MTases
									MGYG000166422	MLPHNKBK_01432	RosmerTA_RmrA_2600853143
									MGYG000166422	MLPHNKBK_01463	HEPN
									MGYG000166422	MLPHNKBK_01472	brxP
									MGYG000166422	MLPHNKBK_01487	DEDDh_I_II_III_IV_V_VI_1
									MGYG000166422	MLPHNKBK_01604	pglZ3
									MGYG000166422	MLPHNKBK_01648	PD_DExK_I_II_III_IV_V_VI_1
									MGYG000166422	MLPHNKBK_01700	PsyrTA_PsyrT
									MGYG000166422	MLPHNKBK_01773	AAA_21
									MGYG000166422	MLPHNKBK_01842	LmuB_SMC_Mrr
									MGYG000166422	MLPHNKBK_01928	Type_IIG
									MGYG000166422	MLPHNKBK_01938	AbiEii
									MGYG000166422	MLPHNKBK_02036	PsyrTA_PsyrT
									MGYG000166422	MLPHNKBK_02204	Type_II_MTases
									MGYG000166422	MLPHNKBK_02205	Type_II_REases
									MGYG000166422	MLPHNKBK_02206	Type_II_REases
									MGYG000166422	MLPHNKBK_02241	ZorB
									MGYG000166422	MLPHNKBK_02267	Abi_2
									MGYG000166422	MLPHNKBK_02308	ATPase_TOPRIM_COG3593
									MGYG000166422	MLPHNKBK_02435	LmuB_SMC_Hydrolase_protease
									MGYG000166422	MLPHNKBK_02438	Shango_SngC
									MGYG000166422	MLPHNKBK_02451	AAA_21
									MGYG000166422	MLPHNKBK_02474	AAA_21
									MGYG000166422	MLPHNKBK_02502	QatD
									MGYG000166422	MLPHNKBK_02538	Phospholipase
									MGYG000166422	MLPHNKBK_02630	DEDDh_I_II_III_IV_V_VI_1
									MGYG000166422	MLPHNKBK_02635	Type_II_REases
									MGYG000166422	MLPHNKBK_02636	RosmerTA_RmrA_2603008502
									MGYG000166422	MLPHNKBK_02637	Type_II_MTases
									MGYG000166422	MLPHNKBK_02752	LmuB_SMC_Cap4_nuclease_II
									MGYG000166422	MLPHNKBK_02868	AAA_21
									MGYG000166422	MLPHNKBK_02873	IetA
									MGYG000166422	MLPHNKBK_02895	Dodola_DolB
									MGYG000166422	MLPHNKBK_02896	Type_II_MTases
									MGYG000166422	MLPHNKBK_03014	RosmerTA_RmrA_2623274509
									MGYG000166422	MLPHNKBK_03079	MzaA
									MGYG000166422	MLPHNKBK_03095	RosmerTA_RmrA_2664250653
									MGYG000166422	MLPHNKBK_03115	LmuB_SMC_Cap4_nuclease_II
									MGYG000166422	MLPHNKBK_03184	JetC_I
									MGYG000166422	MLPHNKBK_03328	DarG
									MGYG000166422	MLPHNKBK_03345	RosmerTA_RmrA_2677172838
									MGYG000166422	MLPHNKBK_03351	JetC_III
									MGYG000166422	MLPHNKBK_03353	Type_I_S
									MGYG000166422	MLPHNKBK_03354	Type_I_S
									MGYG000166422	MLPHNKBK_03358	Type_I_MTases
									MGYG000166422	MLPHNKBK_03359	Type_I_REases
									MGYG000166422	MLPHNKBK_03360	RosmerTA_RmrA_2634932349
									MGYG000166422	MLPHNKBK_03381	PsyrTA_PsyrT
									MGYG000166422	MLPHNKBK_03402	AAA_21
									MGYG000166422	MLPHNKBK_03414	AG_E1_ThiF
									MGYG000166422	MLPHNKBK_03457	Type_II_REases
									MGYG000166422	MLPHNKBK_03461	Type_II_MTases
									MGYG000166422	MLPHNKBK_03462	RosmerTA_RmrA_2623274509
									MGYG000166422	MLPHNKBK_03478	AAA_21
									MGYG000166422	MLPHNKBK_03536	PsyrTA_PsyrT
									MGYG000166422	MLPHNKBK_03590	PtuA
									MGYG000166422	MLPHNKBK_03591	PtuB
									MGYG000166422	MLPHNKBK_03657	DndA
									MGYG000166422	MLPHNKBK_03744	Mokosh_TypeI_MkoA
									MGYG000166476	MKKLGHGG_00004	GajB_2
									MGYG000166476	MKKLGHGG_00009	ZorB
									MGYG000166476	MKKLGHGG_00018	Type_II_MTases
									MGYG000166476	MKKLGHGG_00033	JetC_III
									MGYG000166476	MKKLGHGG_00069	SspH
									MGYG000166476	MKKLGHGG_00076	cas6f_I_II_III_IV_V_VI_2
									MGYG000166476	MKKLGHGG_00077	cas7f_I-F_2
									MGYG000166476	MKKLGHGG_00078	cas5f_I-F_3
									MGYG000166476	MKKLGHGG_00079	cas8f_I-F_4
									MGYG000166476	MKKLGHGG_00080	cas3f_I-F_1
									MGYG000166476	MKKLGHGG_00081	cas1_I-F_1
									MGYG000166476	MKKLGHGG_00082	Dodola_DolB
									MGYG000166476	MKKLGHGG_00084	CSD
									MGYG000166476	MKKLGHGG_00087	ATPase_TOPRIM_COG3593
									MGYG000166476	MKKLGHGG_00100	AAA_21
									MGYG000166476	MKKLGHGG_00139	AG_E1_ThiF
									MGYG000166476	MKKLGHGG_00170	DinG_IV-A_2
									MGYG000166476	MKKLGHGG_00171	Shango_SngC
									MGYG000166476	MKKLGHGG_00184	Mokosh_TypeI_MkoB
									MGYG000166476	MKKLGHGG_00197	PsyrTA_PsyrT
									MGYG000166476	MKKLGHGG_00228	AAA_21
									MGYG000166476	MKKLGHGG_00368	CSD
									MGYG000166476	MKKLGHGG_00407	RosmerTA_RmrA_2662548665
									MGYG000166476	MKKLGHGG_00421	Dodola_DolB
									MGYG000166476	MKKLGHGG_00433	DEDDh_I_II_III_IV_V_VI_1
									MGYG000166476	MKKLGHGG_00494	LmuB_SMC_Cap4_nuclease_II
									MGYG000166476	MKKLGHGG_00495	LmuC_acc_Cap4_nuclease
									MGYG000166476	MKKLGHGG_00496	LmuA_effector_Cap4_nuclease_II
									MGYG000166476	MKKLGHGG_00524	AAA_21
									MGYG000166476	MKKLGHGG_00577	LmuB_SMC_Hydrolase_protease
									MGYG000166476	MKKLGHGG_00602	WYL_I_II_III_IV_V_VI_1
									MGYG000166476	MKKLGHGG_00660	Dodola_DolB
									MGYG000166476	MKKLGHGG_00661	Dodola_DolB
									MGYG000166476	MKKLGHGG_00720	Type_II_REases
									MGYG000166476	MKKLGHGG_00794	RosmerTA_RmrA_2662548665
									MGYG000166476	MKKLGHGG_00884	AAA_21
									MGYG000166476	MKKLGHGG_01000	RosmerTA_RmrA_2677172838
									MGYG000166476	MKKLGHGG_01035	AAA_21
									MGYG000166476	MKKLGHGG_01114	Shango_SngC
									MGYG000166476	MKKLGHGG_01217	RosmerTA_RmrA_2677172838
									MGYG000166476	MKKLGHGG_01240	RosmerTA_RmrA_2677172838
									MGYG000166476	MKKLGHGG_01256	AAA_21
									MGYG000166476	MKKLGHGG_01304	DinG_IV-A_2
									MGYG000166476	MKKLGHGG_01326	CSD
									MGYG000166476	MKKLGHGG_01351	DEDDh_I_II_III_IV_V_VI_1
									MGYG000166476	MKKLGHGG_01398	E2_II
									MGYG000166476	MKKLGHGG_01422	DruM
									MGYG000166476	MKKLGHGG_01464	Avs3A
									MGYG000166476	MKKLGHGG_01465	Avs3B
									MGYG000166476	MKKLGHGG_01518	PsyrTA_PsyrT
									MGYG000166476	MKKLGHGG_01528	LmuB_SMC_Cap4_nuclease_II
									MGYG000166476	MKKLGHGG_01595	RosmerTA_RmrA_2662548665
									MGYG000166476	MKKLGHGG_01596	RosmerTA_RmrA_2634932349
									MGYG000166476	MKKLGHGG_01604	Type_II_MTases
									MGYG000166476	MKKLGHGG_01695	Type_II_MTases
									MGYG000166476	MKKLGHGG_01696	Type_II_REases
									MGYG000166476	MKKLGHGG_01698	PtuB
									MGYG000166476	MKKLGHGG_01703	Menshen_NsnC_2525400098
									MGYG000166476	MKKLGHGG_01831	DEDDh_I_II_III_IV_V_VI_1
									MGYG000166476	MKKLGHGG_01866	Dodola_DolB
									MGYG000166476	MKKLGHGG_01877	ZorB
									MGYG000166476	MKKLGHGG_01898	drmMII
									MGYG000166476	MKKLGHGG_01935	Dynamins_LeoC
									MGYG000166476	MKKLGHGG_01948	LmuB_SMC_PDDEXK
									MGYG000166476	MKKLGHGG_02057	MzaA
									MGYG000166476	MKKLGHGG_02068	brxP
									MGYG000166476	MKKLGHGG_02080	Type_I_REases
									MGYG000166476	MKKLGHGG_02115	Dynamins_LeoC
									MGYG000166476	MKKLGHGG_02181	AAA_21
									MGYG000166476	MKKLGHGG_02226	PsyrTA_PsyrT
									MGYG000166476	MKKLGHGG_02284	ZorB
									MGYG000166476	MKKLGHGG_02293	CSD
									MGYG000166476	MKKLGHGG_02500	DndA
									MGYG000166476	MKKLGHGG_02543	Type_II_MTases
									MGYG000166476	MKKLGHGG_02544	Shango_SngC
									MGYG000166476	MKKLGHGG_02569	PsyrTA_PsyrT
									MGYG000166476	MKKLGHGG_02584	QatD
									MGYG000166476	MKKLGHGG_02630	DarG
									MGYG000166476	MKKLGHGG_02669	RosmerTA_RmrA_2617826694
									MGYG000166476	MKKLGHGG_02725	CSD
									MGYG000166476	MKKLGHGG_02726	CSD
									MGYG000166476	MKKLGHGG_02814	MzaA
									MGYG000166476	MKKLGHGG_03001	QatD
									MGYG000166476	MKKLGHGG_03112	Mokosh_TypeI_MkoB2
									MGYG000166476	MKKLGHGG_03115	AAA_21
									MGYG000166476	MKKLGHGG_03126	DndA
									MGYG000166476	MKKLGHGG_03164	Mokosh_TypeI_MkoB
									MGYG000166476	MKKLGHGG_03216	Type_II_MTases
									MGYG000166476	MKKLGHGG_03404	AAA_21
									MGYG000166476	MKKLGHGG_03628	GajB_2
									MGYG000166476	MKKLGHGG_03765	AAA_21
									MGYG000166476	MKKLGHGG_03827	RosmerTA_RmrA_2753529055
									MGYG000166476	MKKLGHGG_03857	Dodola_DolB
									MGYG000166476	MKKLGHGG_03954	DptH
									MGYG000166476	MKKLGHGG_04017	E2_II
									MGYG000166476	MKKLGHGG_04055	AAA_21
									MGYG000166476	MKKLGHGG_04062	drmD
									MGYG000166476	MKKLGHGG_04139	ZorE
									MGYG000166476	MKKLGHGG_04233	Shango_SngC
									MGYG000166476	MKKLGHGG_04369	DEDDh_I_II_III_IV_V_VI_1
									MGYG000166476	MKKLGHGG_04461	CSD
									MGYG000166476	MKKLGHGG_04468	ATPase_TOPRIM_COG3593
									MGYG000166476	MKKLGHGG_04490	ZorB
									MGYG000166476	MKKLGHGG_04614	RosmerTA_RmrA_2662548665
									MGYG000166476	MKKLGHGG_04692	LmuB_SMC_Cap4_nuclease_II
									MGYG000166476	MKKLGHGG_04736	Type_II_MTases
									MGYG000166476	MKKLGHGG_04785	DEDDh_I_II_III_IV_V_VI_1
									MGYG000166476	MKKLGHGG_04815	brxP
									MGYG000166476	MKKLGHGG_04859	AG_E1_ThiF
									MGYG000166476	MKKLGHGG_04876	PsyrTA_PsyrT
									MGYG000166476	MKKLGHGG_04881	GajB_2
									MGYG000166476	MKKLGHGG_04984	QatD
									MGYG000166476	MKKLGHGG_05003	Type_II_MTases
									MGYG000166476	MKKLGHGG_05083	AG_E1_ThiF
									MGYG000166476	MKKLGHGG_05101	Shango_SngC
									MGYG000166476	MKKLGHGG_05111	GajB_2
									MGYG000166490	MDCINHAD_00022	SspE
									MGYG000166490	MDCINHAD_00037	RosmerTA_RmrA_2600853143
									MGYG000166490	MDCINHAD_00046	Type_II_MTases
									MGYG000166490	MDCINHAD_00070	Dodola_DolB
									MGYG000166490	MDCINHAD_00126	ShosTA_ShosT
									MGYG000166490	MDCINHAD_00204	AG_E1_ThiF
									MGYG000166490	MDCINHAD_00217	AG_E1_ThiF
									MGYG000166490	MDCINHAD_00218	Jab
									MGYG000166490	MDCINHAD_00222	brxP
									MGYG000166490	MDCINHAD_00237	LmuB_SMC_Hydrolase_protease
									MGYG000166490	MDCINHAD_00244	AbiEii
									MGYG000166490	MDCINHAD_00253	RosmerTA_RmrA_2600853143
									MGYG000166490	MDCINHAD_00274	Type_II_MTases
									MGYG000166490	MDCINHAD_00316	RosmerTA_RmrA_2677172838
									MGYG000166490	MDCINHAD_00317	RosmerTA_RmrA_2664250653
									MGYG000166490	MDCINHAD_00336	JetC_III
									MGYG000166490	MDCINHAD_00352	brxP
									MGYG000166490	MDCINHAD_00365	Avs5A
									MGYG000166490	MDCINHAD_00383	AAA_21
									MGYG000166490	MDCINHAD_00421	csm6_III_8
									MGYG000166490	MDCINHAD_00422	csm5gr7_III-A_2
									MGYG000166490	MDCINHAD_00423	csm4gr5_III-A_3
									MGYG000166490	MDCINHAD_00424	csm3gr7_III-A_1
									MGYG000166490	MDCINHAD_00425	csm2gr11_III-A_15
									MGYG000166490	MDCINHAD_00426	cas10_III-A_1
									MGYG000166490	MDCINHAD_00427	cas6_I_II_III_IV_V_VI_15
									MGYG000166490	MDCINHAD_00458	RosmerTA_RmrA_2677172838
									MGYG000166490	MDCINHAD_00463	DndA
									MGYG000166490	MDCINHAD_00470	ShosTA_ShosT
									MGYG000166490	MDCINHAD_00471	IetA
									MGYG000166490	MDCINHAD_00486	MzaA
									MGYG000166490	MDCINHAD_00496	DEDDh_I_II_III_IV_V_VI_1
									MGYG000166490	MDCINHAD_00509	Avs1A
									MGYG000166490	MDCINHAD_00538	PsyrTA_PsyrT
									MGYG000166490	MDCINHAD_00543	LmuC_acc_Lipase
									MGYG000166490	MDCINHAD_00548	DndA
									MGYG000166490	MDCINHAD_00604	Mokosh_TypeI_MkoA
									MGYG000166490	MDCINHAD_00608	Mokosh_TypeI_MkoA
									MGYG000166490	MDCINHAD_00628	GajB_2
									MGYG000166490	MDCINHAD_00654	PsyrTA_PsyrA
									MGYG000166490	MDCINHAD_00660	LmuB_SMC_Cap4_nuclease_II
									MGYG000166490	MDCINHAD_00698	Dodola_DolB
									MGYG000166490	MDCINHAD_00699	Dodola_DolB
									MGYG000166490	MDCINHAD_00740	Type_II_MTases
									MGYG000166490	MDCINHAD_00758	RosmerTA_RmrA_2753529055
									MGYG000166490	MDCINHAD_00763	LmuB_SMC_Cap4_nuclease_II
									MGYG000166490	MDCINHAD_00781	DndA
									MGYG000166490	MDCINHAD_00790	Mokosh_TypeI_MkoA
									MGYG000166490	MDCINHAD_00841	DEDDh_I_II_III_IV_V_VI_1
									MGYG000166490	MDCINHAD_00865	AAA_21
									MGYG000166490	MDCINHAD_00875	ShosTA_ShosT
									MGYG000166490	MDCINHAD_00919	ATPase_TOPRIM_COG3593
									MGYG000166490	MDCINHAD_00920	Type_II_MTases
									MGYG000166490	MDCINHAD_00921	Type_II_REases
									MGYG000166490	MDCINHAD_00924	RosmerTA_RmrA_2676476075
									MGYG000166490	MDCINHAD_00931	RosmerTA_RmrA_2634932349
									MGYG000166490	MDCINHAD_00936	ShosTA_ShosT
									MGYG000166490	MDCINHAD_00950	GajB_2
									MGYG000166490	MDCINHAD_01007	Type_II_MTases
									MGYG000166490	MDCINHAD_01025	LmuB_SMC_Cap4_nuclease_II
									MGYG000166490	MDCINHAD_01042	ATPase_TypeIA
									MGYG000166490	MDCINHAD_01079	RosmerTA_RmrA_2603008502
									MGYG000166490	MDCINHAD_01085	Dodola_DolB
									MGYG000166490	MDCINHAD_01091	AAA_21
									MGYG000166490	MDCINHAD_01095	Dodola_DolB
									MGYG000166490	MDCINHAD_01114	AAA_15
									MGYG000166490	MDCINHAD_01121	PsyrTA_PsyrT
									MGYG000166490	MDCINHAD_01131	Avs1A
									MGYG000166490	MDCINHAD_01133	SspH
									MGYG000166490	MDCINHAD_01143	ShosTA_ShosT
									MGYG000166490	MDCINHAD_01175	cas12a_V-A_1
									MGYG000166490	MDCINHAD_01192	PsyrTA_PsyrT
									MGYG000166490	MDCINHAD_01236	Type_I_REases
									MGYG000166490	MDCINHAD_01248	RosmerTA_RmrA_2634932349
									MGYG000166490	MDCINHAD_01254	SspE
									MGYG000166490	MDCINHAD_01255	Type_I_S
									MGYG000166490	MDCINHAD_01256	Type_I_MTases
									MGYG000166490	MDCINHAD_01257	Type_I_REases
									MGYG000166490	MDCINHAD_01272	Shango_SngC
									MGYG000166490	MDCINHAD_01302	E2_II
									MGYG000166490	MDCINHAD_01317	RosmerTA_RmrA_2585209417
									MGYG000166490	MDCINHAD_01350	RosmerTA_RmrA_2662548665
									MGYG000166490	MDCINHAD_01417	AAA_15
									MGYG000166490	MDCINHAD_01452	AAA_21
									MGYG000166490	MDCINHAD_01483	RosmerTA_RmrA_2623274509
									MGYG000166490	MDCINHAD_01488	AAA_21
									MGYG000166490	MDCINHAD_01494	DruM
									MGYG000166490	MDCINHAD_01495	Type_II_MTases
									MGYG000166490	MDCINHAD_01496	Type_II_MTases
									MGYG000166490	MDCINHAD_01540	dCTPdeaminase
									MGYG000166490	MDCINHAD_01558	Hydrolase
									MGYG000166490	MDCINHAD_01588	RosmerTA_RmrA_2623274509
									MGYG000166490	MDCINHAD_01609	LmuB_SMC_Amidase
									MGYG000166490	MDCINHAD_01625	AAA_21
									MGYG000166490	MDCINHAD_01639	LmuB_SMC_Cap4_nuclease_II
									MGYG000166490	MDCINHAD_01697	QatD
									MGYG000166490	MDCINHAD_01708	ShosTA_ShosA
									MGYG000166490	MDCINHAD_01726	RosmerTA_RmrA_2677172838
									MGYG000166490	MDCINHAD_01728	DndA
									MGYG000166490	MDCINHAD_01779	Type_II_MTases
									MGYG000166490	MDCINHAD_01801	RosmerTA_RmrA_2603008502
									MGYG000166490	MDCINHAD_01806	ShosTA_ShosA
									MGYG000166490	MDCINHAD_01828	WYL_I_II_III_IV_V_VI_1
									MGYG000166490	MDCINHAD_01829	Type_II_MTases
									MGYG000166490	MDCINHAD_01833	Type_II_MTases
									MGYG000166490	MDCINHAD_01843	WYL_I_II_III_IV_V_VI_4
									MGYG000166490	MDCINHAD_01849	Type_IIG
									MGYG000166490	MDCINHAD_01854	RosmerTA_RmrA_2585209417
									MGYG000166490	MDCINHAD_01880	Mokosh_TypeI_MkoA
									MGYG000166490	MDCINHAD_01884	Mokosh_TypeI_MkoA
									MGYG000166490	MDCINHAD_01889	SspH
									MGYG000166490	MDCINHAD_01928	ShosTA_ShosT
									MGYG000166490	MDCINHAD_01949	RosmerTA_RmrA_2664250653
									MGYG000166490	MDCINHAD_01953	RosmerTA_RmrA_2662548665
									MGYG000166490	MDCINHAD_02006	WYL_I_II_III_IV_V_VI_1
									MGYG000166490	MDCINHAD_02014	RosmerTA_RmrA_2677172838
									MGYG000166490	MDCINHAD_02061	RosmerTA_RmrA_2623274509
									MGYG000166490	MDCINHAD_02062	RosmerTA_RmrA_2677172838
									MGYG000166490	MDCINHAD_02086	RosmerTA_RmrA_2677172838
									MGYG000166490	MDCINHAD_02087	RosmerTA_RmrA_2662548665
									MGYG000166490	MDCINHAD_02099	RosmerTA_RmrA_2677172838
									MGYG000166490	MDCINHAD_02103	Hydrolase
									MGYG000166490	MDCINHAD_02116	PsyrTA_PsyrA
									MGYG000166490	MDCINHAD_02122	Type_IV_REases
									MGYG000166490	MDCINHAD_02123	JetC_III
									MGYG000166644	CCGEHMKK_00099	Dynamins_LeoC
									MGYG000166644	CCGEHMKK_00134	Type_I_REases
									MGYG000166644	CCGEHMKK_00252	LmuB_SMC_Cap4_nuclease_II
									MGYG000166644	CCGEHMKK_00258	PsyrTA_PsyrT
									MGYG000166644	CCGEHMKK_00276	Type_II_MTases
									MGYG000166644	CCGEHMKK_00295	cll
									MGYG000166644	CCGEHMKK_00372	Type_II_MTases
									MGYG000166644	CCGEHMKK_00373	RosmerTA_RmrA_2623274509
									MGYG000166644	CCGEHMKK_00406	JetC_III
									MGYG000166644	CCGEHMKK_00423	Type_II_MTases
									MGYG000166644	CCGEHMKK_00432	ZorB
									MGYG000166644	CCGEHMKK_00437	GajB_2
									MGYG000166644	CCGEHMKK_00457	CSD
									MGYG000166644	CCGEHMKK_00505	DarG
									MGYG000166644	CCGEHMKK_00506	drmC
									MGYG000166644	CCGEHMKK_00558	QatD
									MGYG000166644	CCGEHMKK_00572	PsyrTA_PsyrT
									MGYG000166644	CCGEHMKK_00604	RosmerTA_RmrA_2662548665
									MGYG000166644	CCGEHMKK_00689	AAA_21
									MGYG000166644	CCGEHMKK_00698	RT_1_C1
									MGYG000166644	CCGEHMKK_00700	LmuA_effector_Mrr
									MGYG000166644	CCGEHMKK_00701	LmuC_acc_Mrr
									MGYG000166644	CCGEHMKK_00702	LmuB_SMC_Mrr
									MGYG000166644	CCGEHMKK_00765	LmuB_SMC_Cap4_nuclease_II
									MGYG000166644	CCGEHMKK_00799	RosmerTA_RmrA_2662548665
									MGYG000166644	CCGEHMKK_00847	Mokosh_TypeI_MkoA2
									MGYG000166644	CCGEHMKK_00915	CSD
									MGYG000166644	CCGEHMKK_00919	ZorB
									MGYG000166644	CCGEHMKK_00982	Type_II_REases
									MGYG000166644	CCGEHMKK_01015	Dodola_DolB
									MGYG000166644	CCGEHMKK_01016	Dodola_DolB
									MGYG000166644	CCGEHMKK_01044	ZorE
									MGYG000166644	CCGEHMKK_01057	LmuB_SMC_Hydrolase_protease
									MGYG000166644	CCGEHMKK_01246	DEDDh_I_II_III_IV_V_VI_1
									MGYG000166644	CCGEHMKK_01288	RosmerTA_RmrA_2617826694
									MGYG000166644	CCGEHMKK_01376	LmuC_acc_Mrr
									MGYG000166644	CCGEHMKK_01386	DEDDh_I_II_III_IV_V_VI_1
									MGYG000166644	CCGEHMKK_01414	DndA
									MGYG000166644	CCGEHMKK_01534	DinG_IV-A_2
									MGYG000166644	CCGEHMKK_01549	CSD
									MGYG000166644	CCGEHMKK_01569	DEDDh_I_II_III_IV_V_VI_1
									MGYG000166644	CCGEHMKK_01655	CSD
									MGYG000166644	CCGEHMKK_01863	PsyrTA_PsyrT
									MGYG000166644	CCGEHMKK_01864	PsyrTA_PsyrA
									MGYG000166644	CCGEHMKK_01886	PsyrTA_PsyrT
									MGYG000166644	CCGEHMKK_01898	cas12f2_V-F_1
									MGYG000166644	CCGEHMKK_01913	Type_II_MTases
									MGYG000166644	CCGEHMKK_02064	DndA
									MGYG000166644	CCGEHMKK_02103	Type_II_MTases
									MGYG000166644	CCGEHMKK_02104	Shango_SngC
									MGYG000166644	CCGEHMKK_02252	GajB_2
									MGYG000166644	CCGEHMKK_02280	AAA_21
									MGYG000166644	CCGEHMKK_02299	PsyrTA_PsyrT
									MGYG000166644	CCGEHMKK_02309	Mokosh_TypeI_MkoB
									MGYG000166644	CCGEHMKK_02317	Shango_SngC
									MGYG000166644	CCGEHMKK_02319	DinG_IV-A_2
									MGYG000166644	CCGEHMKK_02345	AG_E1_ThiF
									MGYG000166644	CCGEHMKK_02383	AAA_21
									MGYG000166644	CCGEHMKK_02395	ATPase_TOPRIM_COG3593
									MGYG000166644	CCGEHMKK_02399	CSD
									MGYG000166644	CCGEHMKK_02401	Dodola_DolB
									MGYG000166644	CCGEHMKK_02409	SspH
									MGYG000166644	CCGEHMKK_02503	drmD
									MGYG000166644	CCGEHMKK_02509	Mokosh_TypeI_MkoB2
									MGYG000166644	CCGEHMKK_02545	E2_II
									MGYG000166644	CCGEHMKK_02570	Dynamins_LeoC
									MGYG000166644	CCGEHMKK_02601	MzaA
									MGYG000166644	CCGEHMKK_02756	Shango_SngC
									MGYG000166644	CCGEHMKK_02851	Type_II_MTases
									MGYG000166644	CCGEHMKK_02854	Type_II_MTases
									MGYG000166644	CCGEHMKK_02892	ZorB
									MGYG000166644	CCGEHMKK_02908	E2_II
									MGYG000166644	CCGEHMKK_02944	RosmerTA_RmrA_2677172838
									MGYG000166644	CCGEHMKK_02960	RosmerTA_RmrA_2623274509
									MGYG000166644	CCGEHMKK_03018	DruM
									MGYG000166644	CCGEHMKK_03079	MzaA
									MGYG000166644	CCGEHMKK_03090	brxP
									MGYG000166644	CCGEHMKK_03094	brxP
									MGYG000166644	CCGEHMKK_03145	DndA
									MGYG000166644	CCGEHMKK_03147	AG_E1_ThiF
									MGYG000166644	CCGEHMKK_03188	Dodola_DolB
									MGYG000166644	CCGEHMKK_03232	RosmerTA_RmrA_2664250653
									MGYG000166644	CCGEHMKK_03352	Shango_SngC
									MGYG000166644	CCGEHMKK_03375	QatD
									MGYG000166644	CCGEHMKK_03412	PsyrTA_PsyrT
									MGYG000166644	CCGEHMKK_03421	GajB_2
									MGYG000166644	CCGEHMKK_03456	Shango_SngC
									MGYG000166644	CCGEHMKK_03458	GajB_2
									MGYG000166644	CCGEHMKK_03485	AAA_21
									MGYG000166644	CCGEHMKK_03666	RosmerTA_RmrA_2603008502
									MGYG000166644	CCGEHMKK_03742	RosmerTA_RmrA_2753529055
									MGYG000166644	CCGEHMKK_03770	Type_II_MTases
									MGYG000166644	CCGEHMKK_03814	Mokosh_TypeI_MkoB
									MGYG000166644	CCGEHMKK_03829	RosmerTA_RmrA_2677172838
									MGYG000166644	CCGEHMKK_03842	Type_II_MTases
									MGYG000166644	CCGEHMKK_03867	RosmerTA_RmrA_2753529055
									MGYG000166644	CCGEHMKK_03925	brxP
									MGYG000166644	CCGEHMKK_03963	Mokosh_TypeII_MkoC
									MGYG000166644	CCGEHMKK_03999	Type_I_REases
									MGYG000166644	CCGEHMKK_04000	Type_I_S
									MGYG000166644	CCGEHMKK_04001	Type_I_MTases
									MGYG000166644	CCGEHMKK_04002	Type_IV_REases
									MGYG000166644	CCGEHMKK_04025	Type_II_MTases
									MGYG000166644	CCGEHMKK_04033	QatD
									MGYG000166644	CCGEHMKK_04078	Type_I_S
									MGYG000166644	CCGEHMKK_04079	Type_I_MTases
									MGYG000166644	CCGEHMKK_04080	Type_I_REases
									MGYG000166644	CCGEHMKK_04081	AbiEi_3
									MGYG000166644	CCGEHMKK_04082	AbiEii
									MGYG000166644	CCGEHMKK_04098	Dodola_DolB
									MGYG000166644	CCGEHMKK_04109	ZorB
									MGYG000166644	CCGEHMKK_04119	LmuB_SMC_Mrr
									MGYG000166644	CCGEHMKK_04172	DEDDh_I_II_III_IV_V_VI_1
									MGYG000166644	CCGEHMKK_04212	ShosTA_ShosA
									MGYG000166644	CCGEHMKK_04296	RosmerTA_RmrA_2662548665
									MGYG000166644	CCGEHMKK_04340	DEDDh_I_II_III_IV_V_VI_1
									MGYG000166644	CCGEHMKK_04376	AG_E1_ThiF
									MGYG000166644	CCGEHMKK_04428	AbiEii
									MGYG000166671	LNNCBPGG_00025	AAA_21
									MGYG000166671	LNNCBPGG_00059	RosmerTA_RmrA_2677172838
									MGYG000166671	LNNCBPGG_00175	AAA_21
									MGYG000166671	LNNCBPGG_00265	RosmerTA_RmrA_2662548665
									MGYG000166671	LNNCBPGG_00317	LmuB_SMC_Hydrolase_protease
									MGYG000166671	LNNCBPGG_00342	WYL_I_II_III_IV_V_VI_1
									MGYG000166671	LNNCBPGG_00400	Dodola_DolB
									MGYG000166671	LNNCBPGG_00401	Dodola_DolB
									MGYG000166671	LNNCBPGG_00460	Type_II_REases
									MGYG000166671	LNNCBPGG_00537	GajB_2
									MGYG000166671	LNNCBPGG_00542	ZorB
									MGYG000166671	LNNCBPGG_00551	Type_II_MTases
									MGYG000166671	LNNCBPGG_00566	JetC_III
									MGYG000166671	LNNCBPGG_00602	SspH
									MGYG000166671	LNNCBPGG_00609	cas6f_I_II_III_IV_V_VI_2
									MGYG000166671	LNNCBPGG_00610	cas7f_I-F_2
									MGYG000166671	LNNCBPGG_00611	cas5f_I-F_3
									MGYG000166671	LNNCBPGG_00612	cas8f_I-F_4
									MGYG000166671	LNNCBPGG_00613	cas3f_I-F_1
									MGYG000166671	LNNCBPGG_00614	cas1_I-F_1
									MGYG000166671	LNNCBPGG_00615	Dodola_DolB
									MGYG000166671	LNNCBPGG_00617	CSD
									MGYG000166671	LNNCBPGG_00620	ATPase_TOPRIM_COG3593
									MGYG000166671	LNNCBPGG_00633	AAA_21
									MGYG000166671	LNNCBPGG_00672	AG_E1_ThiF
									MGYG000166671	LNNCBPGG_00703	DinG_IV-A_2
									MGYG000166671	LNNCBPGG_00704	Shango_SngC
									MGYG000166671	LNNCBPGG_00717	Mokosh_TypeI_MkoB
									MGYG000166671	LNNCBPGG_00730	PsyrTA_PsyrT
									MGYG000166671	LNNCBPGG_00761	AAA_21
									MGYG000166671	LNNCBPGG_00795	Type_II_MTases
									MGYG000166671	LNNCBPGG_00865	DinG_IV-A_2
									MGYG000166671	LNNCBPGG_00887	CSD
									MGYG000166671	LNNCBPGG_00912	DEDDh_I_II_III_IV_V_VI_1
									MGYG000166671	LNNCBPGG_00959	E2_II
									MGYG000166671	LNNCBPGG_00983	DruM
									MGYG000166671	LNNCBPGG_01077	AAA_21
									MGYG000166671	LNNCBPGG_01111	E2_II
									MGYG000166671	LNNCBPGG_01149	AAA_21
									MGYG000166671	LNNCBPGG_01156	drmD
									MGYG000166671	LNNCBPGG_01227	Shango_SngC
									MGYG000166671	LNNCBPGG_01330	RosmerTA_RmrA_2677172838
									MGYG000166671	LNNCBPGG_01353	RosmerTA_RmrA_2677172838
									MGYG000166671	LNNCBPGG_01369	AAA_21
									MGYG000166671	LNNCBPGG_01433	PsyrTA_PsyrT
									MGYG000166671	LNNCBPGG_01443	LmuB_SMC_Cap4_nuclease_II
									MGYG000166671	LNNCBPGG_01510	RosmerTA_RmrA_2662548665
									MGYG000166671	LNNCBPGG_01511	RosmerTA_RmrA_2634932349
									MGYG000166671	LNNCBPGG_01519	Type_II_MTases
									MGYG000166671	LNNCBPGG_01599	Type_I_REases
									MGYG000166671	LNNCBPGG_01634	Dynamins_LeoC
									MGYG000166671	LNNCBPGG_01700	AAA_21
									MGYG000166671	LNNCBPGG_01752	Dodola_DolB
									MGYG000166671	LNNCBPGG_01763	ZorB
									MGYG000166671	LNNCBPGG_01784	drmMII
									MGYG000166671	LNNCBPGG_01821	Dynamins_LeoC
									MGYG000166671	LNNCBPGG_01834	LmuB_SMC_PDDEXK
									MGYG000166671	LNNCBPGG_01943	MzaA
									MGYG000166671	LNNCBPGG_01954	brxP
									MGYG000166671	LNNCBPGG_01998	DEDDh_I_II_III_IV_V_VI_1
									MGYG000166671	LNNCBPGG_02132	CSD
									MGYG000166671	LNNCBPGG_02139	ATPase_TOPRIM_COG3593
									MGYG000166671	LNNCBPGG_02161	ZorB
									MGYG000166671	LNNCBPGG_02287	ZorE
									MGYG000166671	LNNCBPGG_02342	PsyrTA_PsyrT
									MGYG000166671	LNNCBPGG_02401	ZorB
									MGYG000166671	LNNCBPGG_02410	CSD
									MGYG000166671	LNNCBPGG_02615	DndA
									MGYG000166671	LNNCBPGG_02658	Type_II_MTases
									MGYG000166671	LNNCBPGG_02659	Shango_SngC
									MGYG000166671	LNNCBPGG_02684	PsyrTA_PsyrT
									MGYG000166671	LNNCBPGG_02699	QatD
									MGYG000166671	LNNCBPGG_02745	DarG
									MGYG000166671	LNNCBPGG_02784	RosmerTA_RmrA_2617826694
									MGYG000166671	LNNCBPGG_02840	CSD
									MGYG000166671	LNNCBPGG_02841	CSD
									MGYG000166671	LNNCBPGG_02929	MzaA
									MGYG000166671	LNNCBPGG_03054	RosmerTA_RmrA_2662548665
									MGYG000166671	LNNCBPGG_03093	LmuB_SMC_Cap4_nuclease_II
									MGYG000166671	LNNCBPGG_03182	DEDDh_I_II_III_IV_V_VI_1
									MGYG000166671	LNNCBPGG_03327	Type_II_MTases
									MGYG000166671	LNNCBPGG_03462	CSD
									MGYG000166671	LNNCBPGG_03501	RosmerTA_RmrA_2662548665
									MGYG000166671	LNNCBPGG_03541	AAA_21
									MGYG000166671	LNNCBPGG_03624	Mokosh_TypeI_MkoB2
									MGYG000166671	LNNCBPGG_03627	AAA_21
									MGYG000166671	LNNCBPGG_03638	DndA
									MGYG000166671	LNNCBPGG_03676	Mokosh_TypeI_MkoB
									MGYG000166671	LNNCBPGG_03886	GajB_2
									MGYG000166671	LNNCBPGG_03938	Dodola_DolB
									MGYG000166671	LNNCBPGG_03950	DEDDh_I_II_III_IV_V_VI_1
									MGYG000166671	LNNCBPGG_04011	LmuB_SMC_Cap4_nuclease_II
									MGYG000166671	LNNCBPGG_04012	LmuC_acc_Cap4_nuclease
									MGYG000166671	LNNCBPGG_04013	LmuA_effector_Cap4_nuclease_II
									MGYG000166671	LNNCBPGG_04041	AAA_21
									MGYG000166671	LNNCBPGG_04103	DptH
									MGYG000166671	LNNCBPGG_04186	Dodola_DolB
									MGYG000166671	LNNCBPGG_04216	RosmerTA_RmrA_2753529055
									MGYG000166671	LNNCBPGG_04294	Shango_SngC
									MGYG000166671	LNNCBPGG_04431	QatD
									MGYG000166671	LNNCBPGG_04653	PsyrTA_PsyrT
									MGYG000166671	LNNCBPGG_04658	GajB_2
									MGYG000166671	LNNCBPGG_04689	Shango_SngC
									MGYG000166671	LNNCBPGG_04699	GajB_2
									MGYG000166671	LNNCBPGG_04787	brxP
									MGYG000166671	LNNCBPGG_04831	AG_E1_ThiF
									MGYG000166671	LNNCBPGG_04852	DEDDh_I_II_III_IV_V_VI_1
									MGYG000166671	LNNCBPGG_04900	Type_II_MTases
									MGYG000166671	LNNCBPGG_04901	Type_II_REases
									MGYG000166671	LNNCBPGG_04903	PtuB
									MGYG000166671	LNNCBPGG_04908	Menshen_NsnC_2525400098
									MGYG000166671	LNNCBPGG_04998	QatD
									MGYG000166671	LNNCBPGG_05039	Type_II_MTases
									MGYG000166671	LNNCBPGG_05061	AG_E1_ThiF
									MGYG000166673	DPLMMGKG_00004	AAA_21
									MGYG000166673	DPLMMGKG_00073	RosmerTA_RmrA_2677172838
									MGYG000166673	DPLMMGKG_00079	DndA
									MGYG000166673	DPLMMGKG_00086	ShosTA_ShosT
									MGYG000166673	DPLMMGKG_00087	IetA
									MGYG000166673	DPLMMGKG_00102	MzaA
									MGYG000166673	DPLMMGKG_00112	DEDDh_I_II_III_IV_V_VI_1
									MGYG000166673	DPLMMGKG_00125	Avs1A
									MGYG000166673	DPLMMGKG_00139	SspH
									MGYG000166673	DPLMMGKG_00146	ShosTA_ShosT
									MGYG000166673	DPLMMGKG_00156	AAA_21
									MGYG000166673	DPLMMGKG_00181	DEDDh_I_II_III_IV_V_VI_1
									MGYG000166673	DPLMMGKG_00232	Mokosh_TypeI_MkoA
									MGYG000166673	DPLMMGKG_00241	DndA
									MGYG000166673	DPLMMGKG_00278	RosmerTA_RmrA_2662548665
									MGYG000166673	DPLMMGKG_00282	Dodola_DolB
									MGYG000166673	DPLMMGKG_00283	Dodola_DolB
									MGYG000166673	DPLMMGKG_00321	LmuB_SMC_Cap4_nuclease_II
									MGYG000166673	DPLMMGKG_00327	PsyrTA_PsyrA
									MGYG000166673	DPLMMGKG_00354	GajB_2
									MGYG000166673	DPLMMGKG_00373	Mokosh_TypeI_MkoA
									MGYG000166673	DPLMMGKG_00377	Mokosh_TypeI_MkoA
									MGYG000166673	DPLMMGKG_00417	RosmerTA_RmrA_2677172838
									MGYG000166673	DPLMMGKG_00419	DndA
									MGYG000166673	DPLMMGKG_00471	Type_II_MTases
									MGYG000166673	DPLMMGKG_00492	RosmerTA_RmrA_2603008502
									MGYG000166673	DPLMMGKG_00498	ShosTA_ShosA
									MGYG000166673	DPLMMGKG_00520	cas9_II-A_II-B_II-C_1
									MGYG000166673	DPLMMGKG_00521	cas1_I_II_III_IV_V_VI_5
									MGYG000166673	DPLMMGKG_00550	ShosTA_ShosT
									MGYG000166673	DPLMMGKG_00564	GajB_2
									MGYG000166673	DPLMMGKG_00622	Type_II_MTases
									MGYG000166673	DPLMMGKG_00637	LmuB_SMC_Cap4_nuclease_II
									MGYG000166673	DPLMMGKG_00654	ATPase_TypeIA
									MGYG000166673	DPLMMGKG_00692	RosmerTA_RmrA_2603008502
									MGYG000166673	DPLMMGKG_00698	Dodola_DolB
									MGYG000166673	DPLMMGKG_00704	AAA_21
									MGYG000166673	DPLMMGKG_00708	Dodola_DolB
									MGYG000166673	DPLMMGKG_00734	PsyrTA_PsyrA
									MGYG000166673	DPLMMGKG_00740	Type_IV_REases
									MGYG000166673	DPLMMGKG_00741	JetC_III
									MGYG000166673	DPLMMGKG_00752	WYL_I_II_III_IV_V_VI_1
									MGYG000166673	DPLMMGKG_00813	DndA
									MGYG000166673	DPLMMGKG_00818	LmuC_acc_Lipase
									MGYG000166673	DPLMMGKG_00823	PsyrTA_PsyrT
									MGYG000166673	DPLMMGKG_00853	PsyrTA_PsyrA
									MGYG000166673	DPLMMGKG_00863	QatD
									MGYG000166673	DPLMMGKG_00920	RosmerTA_RmrA_2677172838
									MGYG000166673	DPLMMGKG_00986	DarG
									MGYG000166673	DPLMMGKG_00988	AbiEii
									MGYG000166673	DPLMMGKG_00992	DEDDh_I_II_III_IV_V_VI_1
									MGYG000166673	DPLMMGKG_01002	RosmerTA_RmrA_2603008502
									MGYG000166673	DPLMMGKG_01011	Type_II_MTases
									MGYG000166673	DPLMMGKG_01033	Dodola_DolB
									MGYG000166673	DPLMMGKG_01085	ShosTA_ShosT
									MGYG000166673	DPLMMGKG_01116	PsyrTA_PsyrT
									MGYG000166673	DPLMMGKG_01125	Avs1A
									MGYG000166673	DPLMMGKG_01127	SspH
									MGYG000166673	DPLMMGKG_01136	ShosTA_ShosT
									MGYG000166673	DPLMMGKG_01162	RosmerTA_RmrA_2677172838
									MGYG000166673	DPLMMGKG_01174	DarG
									MGYG000166673	DPLMMGKG_01187	RosmerTA_RmrA_2623274509
									MGYG000166673	DPLMMGKG_01213	Hydrolase
									MGYG000166673	DPLMMGKG_01244	RosmerTA_RmrA_2623274509
									MGYG000166673	DPLMMGKG_01264	LmuB_SMC_Amidase
									MGYG000166673	DPLMMGKG_01281	AAA_21
									MGYG000166673	DPLMMGKG_01296	LmuB_SMC_Cap4_nuclease_II
									MGYG000166673	DPLMMGKG_01318	Type_II_REases
									MGYG000166673	DPLMMGKG_01319	Type_II_MTases
									MGYG000166673	DPLMMGKG_01342	PsyrTA_PsyrT
									MGYG000166673	DPLMMGKG_01373	PifA
									MGYG000166673	DPLMMGKG_01413	RosmerTA_RmrA_2677172838
									MGYG000166673	DPLMMGKG_01428	LmuB_SMC_Hydrolase_protease
									MGYG000166673	DPLMMGKG_01448	brxP
									MGYG000166673	DPLMMGKG_01452	Jab
									MGYG000166673	DPLMMGKG_01453	AG_E1_ThiF
									MGYG000166673	DPLMMGKG_01466	AG_E1_ThiF
									MGYG000166673	DPLMMGKG_01544	Abi_2
									MGYG000166673	DPLMMGKG_01551	AAA_21
									MGYG000166673	DPLMMGKG_01584	AAA_15
									MGYG000166673	DPLMMGKG_01644	RosmerTA_RmrA_2662548665
									MGYG000166673	DPLMMGKG_01677	RosmerTA_RmrA_2603008502
									MGYG000166673	DPLMMGKG_01681	RosmerTA_RmrA_2623274509
									MGYG000166673	DPLMMGKG_01684	RosmerTA_RmrA_2585209417
									MGYG000166673	DPLMMGKG_01701	E2_II
									MGYG000166673	DPLMMGKG_01749	ShosTA_ShosT
									MGYG000166673	DPLMMGKG_01768	RosmerTA_RmrA_2585209417
									MGYG000166673	DPLMMGKG_01773	RosmerTA_RmrA_2600853143
									MGYG000166673	DPLMMGKG_01777	RosmerTA_RmrA_2662548665
									MGYG000166689	KFHBPEAN_00001	Dodola_DolB
									MGYG000166689	KFHBPEAN_00012	ZorB
									MGYG000166689	KFHBPEAN_00081	LmuB_SMC_PDDEXK
									MGYG000166689	KFHBPEAN_00169	MzaA
									MGYG000166689	KFHBPEAN_00180	brxP
									MGYG000166689	KFHBPEAN_00183	brxP
									MGYG000166689	KFHBPEAN_00231	AG_E1_ThiF
									MGYG000166689	KFHBPEAN_00283	GajB_2
									MGYG000166689	KFHBPEAN_00332	ZorB
									MGYG000166689	KFHBPEAN_00338	CSD
									MGYG000166689	KFHBPEAN_00346	AAA_21
									MGYG000166689	KFHBPEAN_00385	DinG_IV-A_2
									MGYG000166689	KFHBPEAN_00400	CSD
									MGYG000166689	KFHBPEAN_00421	DEDDh_I_II_III_IV_V_VI_1
									MGYG000166689	KFHBPEAN_00466	E2_II
									MGYG000166689	KFHBPEAN_00489	DruM
									MGYG000166689	KFHBPEAN_00533	DEDDh_I_II_III_IV_V_VI_1
									MGYG000166689	KFHBPEAN_00589	Type_II_MTases
									MGYG000166689	KFHBPEAN_00613	ShosTA_ShosT
									MGYG000166689	KFHBPEAN_00738	ZorB
									MGYG000166689	KFHBPEAN_00748	CSD
									MGYG000166689	KFHBPEAN_00819	MzaA
									MGYG000166689	KFHBPEAN_00858	RosmerTA_RmrA_2677172838
									MGYG000166689	KFHBPEAN_00904	Shango_SngC
									MGYG000166689	KFHBPEAN_00993	AG_E1_ThiF
									MGYG000166689	KFHBPEAN_01031	AAA_21
									MGYG000166689	KFHBPEAN_01046	ATPase_TOPRIM_COG3593
									MGYG000166689	KFHBPEAN_01049	CSD
									MGYG000166689	KFHBPEAN_01051	Dodola_DolB
									MGYG000166689	KFHBPEAN_01058	SspH
									MGYG000166689	KFHBPEAN_01087	JetC_III
									MGYG000166689	KFHBPEAN_01110	Type_II_MTases
									MGYG000166689	KFHBPEAN_01123	GajB_2
									MGYG000166689	KFHBPEAN_01134	Type_II_REases
									MGYG000166689	KFHBPEAN_01187	Dodola_DolB
									MGYG000166689	KFHBPEAN_01188	Dodola_DolB
									MGYG000166689	KFHBPEAN_01226	WYL_I_II_III_IV_V_VI_1
									MGYG000166689	KFHBPEAN_01250	LmuB_SMC_Hydrolase_protease
									MGYG000166689	KFHBPEAN_01291	AAA_21
									MGYG000166689	KFHBPEAN_01327	Type_I_REases
									MGYG000166689	KFHBPEAN_01405	LmuB_SMC_Cap4_nuclease_II
									MGYG000166689	KFHBPEAN_01411	PsyrTA_PsyrT
									MGYG000166689	KFHBPEAN_01429	Type_II_MTases
									MGYG000166689	KFHBPEAN_01538	AAA_21
									MGYG000166689	KFHBPEAN_01633	RosmerTA_RmrA_2623274509
									MGYG000166689	KFHBPEAN_01656	RosmerTA_RmrA_2662548665
									MGYG000166689	KFHBPEAN_01673	AAA_21
									MGYG000166689	KFHBPEAN_01709	AAA_21
									MGYG000166689	KFHBPEAN_01755	E2_II
									MGYG000166689	KFHBPEAN_01788	AAA_21
									MGYG000166689	KFHBPEAN_01897	Shango_SngC
									MGYG000166689	KFHBPEAN_02086	CSD
									MGYG000166689	KFHBPEAN_02215	brxL
									MGYG000166689	KFHBPEAN_02216	pglZA
									MGYG000166689	KFHBPEAN_02217	pglX1
									MGYG000166689	KFHBPEAN_02220	pglX1
									MGYG000166689	KFHBPEAN_02222	brxC
									MGYG000166689	KFHBPEAN_02223	brxB_DUF1788
									MGYG000166689	KFHBPEAN_02224	brxA_DUF1819
									MGYG000166689	KFHBPEAN_02275	QatD
									MGYG000166689	KFHBPEAN_02283	Type_II_MTases
									MGYG000166689	KFHBPEAN_02392	LmuB_SMC_Cap4_nuclease_II
									MGYG000166689	KFHBPEAN_02429	RosmerTA_RmrA_2662548665
									MGYG000166689	KFHBPEAN_02477	RosmerTA_RmrA_2664250653
									MGYG000166689	KFHBPEAN_02502	Dodola_DolB
									MGYG000166689	KFHBPEAN_02641	Type_II_MTases
									MGYG000166689	KFHBPEAN_02684	Mokosh_TypeI_MkoB
									MGYG000166689	KFHBPEAN_02713	GajB_2
									MGYG000166689	KFHBPEAN_02718	Shango_SngC
									MGYG000166689	KFHBPEAN_02749	GajB_2
									MGYG000166689	KFHBPEAN_02754	PsyrTA_PsyrT
									MGYG000166689	KFHBPEAN_02772	QatD
									MGYG000166689	KFHBPEAN_02791	Shango_SngC
									MGYG000166689	KFHBPEAN_02792	Type_II_MTases
									MGYG000166689	KFHBPEAN_02830	DndA
									MGYG000166689	KFHBPEAN_02894	Menshen_NsnC_2525488910
									MGYG000166689	KFHBPEAN_02895	RosmerTA_RmrA_2676476075
									MGYG000166689	KFHBPEAN_02937	PsyrTA_PsyrT
									MGYG000166689	KFHBPEAN_02951	QatD
									MGYG000166689	KFHBPEAN_02989	DarG
									MGYG000166689	KFHBPEAN_03106	RosmerTA_RmrA_2677172838
									MGYG000166689	KFHBPEAN_03155	AAA_21
									MGYG000166689	KFHBPEAN_03186	DndA
									MGYG000166689	KFHBPEAN_03197	AAA_21
									MGYG000166689	KFHBPEAN_03239	drmD
									MGYG000166689	KFHBPEAN_03246	AAA_21
									MGYG000166689	KFHBPEAN_03305	AbiEii
									MGYG000166689	KFHBPEAN_03306	AbiEi_3
									MGYG000166689	KFHBPEAN_03354	PsyrTA_PsyrT
									MGYG000166689	KFHBPEAN_03367	Mokosh_TypeI_MkoB
									MGYG000166689	KFHBPEAN_03380	Shango_SngC
									MGYG000166689	KFHBPEAN_03381	DinG_IV-A_2
									MGYG000166689	KFHBPEAN_03470	Dynamins_LeoC
									MGYG000166689	KFHBPEAN_03536	RosmerTA_RmrA_2603008502
									MGYG000166689	KFHBPEAN_03571	ZorE
									MGYG000166689	KFHBPEAN_03642	AAA_21
									MGYG000166689	KFHBPEAN_03649	Type_II_MTases
									MGYG000166689	KFHBPEAN_03693	RosmerTA_RmrA_2603008502
									MGYG000166689	KFHBPEAN_03707	ATPase_TOPRIM_COG3593
									MGYG000166689	KFHBPEAN_03732	RosmerTA_RmrA_2634932349
									MGYG000166689	KFHBPEAN_03740	Type_II_MTases
									MGYG000166689	KFHBPEAN_03741	Type_II_MTases
									MGYG000166689	KFHBPEAN_03888	AAA_21
									MGYG000166689	KFHBPEAN_03929	AAA_21
									MGYG000166689	KFHBPEAN_03962	DEDDh_I_II_III_IV_V_VI_1
									MGYG000166689	KFHBPEAN_03975	PsyrTA_PsyrA
									MGYG000166689	KFHBPEAN_03988	DEDDh_I_II_III_IV_V_VI_1
									MGYG000166689	KFHBPEAN_04027	AAA_21
									MGYG000166689	KFHBPEAN_04063	AG_E1_ThiF
									MGYG000166689	KFHBPEAN_04167	RT_Tot
									MGYG000166689	KFHBPEAN_04169	Type_IV_REases
									MGYG000166689	KFHBPEAN_04288	DEDDh_I_II_III_IV_V_VI_1
									MGYG000166689	KFHBPEAN_04360	RosmerTA_RmrA_2662548665
									MGYG000166689	KFHBPEAN_04434	NDT2
									MGYG000166689	KFHBPEAN_04463	Type_IV_REases
									MGYG000166698	OLEEBAEK_00005	PsyrTA_PsyrT
									MGYG000166698	OLEEBAEK_00021	ShosTA_ShosA
									MGYG000166698	OLEEBAEK_00028	ShosTA_ShosT
									MGYG000166698	OLEEBAEK_00085	Type_II_REases
									MGYG000166698	OLEEBAEK_00135	QueC
									MGYG000166698	OLEEBAEK_00164	LmuB_SMC_Hydrolase_protease
									MGYG000166698	OLEEBAEK_00180	ShosTA_ShosT
									MGYG000166698	OLEEBAEK_00185	Dodola_DolB
									MGYG000166698	OLEEBAEK_00221	cas6_I_II_III_IV_V_VI_15
									MGYG000166698	OLEEBAEK_00222	csm5gr7_III-A_3
									MGYG000166698	OLEEBAEK_00223	csm4gr5_III-A_3
									MGYG000166698	OLEEBAEK_00224	csm3gr7_III-A_1
									MGYG000166698	OLEEBAEK_00225	csm2gr11_III-A_15
									MGYG000166698	OLEEBAEK_00226	cas10_III-A_1
									MGYG000166698	OLEEBAEK_00227	Type_III_REases
									MGYG000166698	OLEEBAEK_00228	Type_III_MTases
									MGYG000166698	OLEEBAEK_00229	Type_III_MTases
									MGYG000166698	OLEEBAEK_00232	drmD
									MGYG000166698	OLEEBAEK_00278	Dodola_DolB
									MGYG000166698	OLEEBAEK_00279	Dodola_DolB
									MGYG000166698	OLEEBAEK_00321	brxF
									MGYG000166698	OLEEBAEK_00333	Dodola_DolB
									MGYG000166698	OLEEBAEK_00348	ShosTA_ShosT
									MGYG000166698	OLEEBAEK_00359	IetA
									MGYG000166698	OLEEBAEK_00376	Type_II_MTases
									MGYG000166698	OLEEBAEK_00437	RosmerTA_RmrA_2753529055
									MGYG000166698	OLEEBAEK_00455	RosmerTA_RmrA_2664250653
									MGYG000166698	OLEEBAEK_00456	Menshen_NsnC_2525488910
									MGYG000166698	OLEEBAEK_00472	RosmerTA_RmrA_2677172838
									MGYG000166698	OLEEBAEK_00474	Type_II_MTases
									MGYG000166698	OLEEBAEK_00491	Type_I_REases
									MGYG000166698	OLEEBAEK_00530	Avs1A
									MGYG000166698	OLEEBAEK_00539	AAA_21
									MGYG000166698	OLEEBAEK_00541	E2_II
									MGYG000166698	OLEEBAEK_00547	JetC_II
									MGYG000166698	OLEEBAEK_00592	RosmerTA_RmrA_2662548665
									MGYG000166698	OLEEBAEK_00611	LmuB_SMC_Cap4_nuclease_II
									MGYG000166698	OLEEBAEK_00622	SspH
									MGYG000166698	OLEEBAEK_00628	PsyrTA_PsyrT
									MGYG000166698	OLEEBAEK_00655	ShosTA_ShosT
									MGYG000166698	OLEEBAEK_00665	GajB_2
									MGYG000166698	OLEEBAEK_00712	LmuB_SMC_Hydrolase_protease
									MGYG000166698	OLEEBAEK_00750	RosmerTA_RmrA_2603008502
									MGYG000166698	OLEEBAEK_00769	Type_II_MTases
									MGYG000166698	OLEEBAEK_00772	QatD
									MGYG000166698	OLEEBAEK_00797	RosmerTA_RmrA_2677172838
									MGYG000166698	OLEEBAEK_00830	LmuB_SMC_Cap4_nuclease_II
									MGYG000166698	OLEEBAEK_00837	Type_I_REases
									MGYG000166698	OLEEBAEK_00838	Type_I_MTases
									MGYG000166698	OLEEBAEK_00839	Type_I_S
									MGYG000166698	OLEEBAEK_00885	Avs1A
									MGYG000166698	OLEEBAEK_00894	RosmerTA_RmrA_2641389401
									MGYG000166698	OLEEBAEK_00915	pglW
									MGYG000166698	OLEEBAEK_00922	PsyrTA_PsyrT
									MGYG000166698	OLEEBAEK_00928	LmuB_SMC_Cap4_nuclease_II
									MGYG000166698	OLEEBAEK_00955	ATPase_TypeIA
									MGYG000166698	OLEEBAEK_00964	WYL_I_II_III_IV_V_VI_4
									MGYG000166698	OLEEBAEK_00992	ShosTA_ShosT
									MGYG000166698	OLEEBAEK_00996	RosmerTA_RmrA_2677172838
									MGYG000166698	OLEEBAEK_01060	PsyrTA_PsyrT
									MGYG000166698	OLEEBAEK_01124	AG_E1_ThiF
									MGYG000166698	OLEEBAEK_01132	GajB_2
									MGYG000166698	OLEEBAEK_01194	PtuA
									MGYG000166698	OLEEBAEK_01195	PtuB
									MGYG000166698	OLEEBAEK_01222	ShosTA_ShosT
									MGYG000166698	OLEEBAEK_01223	IetA
									MGYG000166698	OLEEBAEK_01270	cas3HD_I_1
									MGYG000166698	OLEEBAEK_01347	Shango_SngC
									MGYG000166698	OLEEBAEK_01359	Dodola_DolB
									MGYG000166698	OLEEBAEK_01368	AAA_21
									MGYG000166698	OLEEBAEK_01430	cas2_I_II_III_IV_V_VI_6
									MGYG000166698	OLEEBAEK_01431	cas1_I_II_III_IV_V_VI_5
									MGYG000166698	OLEEBAEK_01433	cas9_II-A_II-B_II-C_1
									MGYG000166698	OLEEBAEK_01439	Type_II_MTases
									MGYG000166698	OLEEBAEK_01468	AG_E1_ThiF
									MGYG000166698	OLEEBAEK_01470	Mokosh_TypeI_MkoB2
									MGYG000166698	OLEEBAEK_01499	AAA_21
									MGYG000166698	OLEEBAEK_01515	DEDDh_I_II_III_IV_V_VI_1
									MGYG000166698	OLEEBAEK_01529	DarG
									MGYG000166698	OLEEBAEK_01540	WYL_I_II_III_IV_V_VI_1
									MGYG000166698	OLEEBAEK_01541	RosmerTA_RmrA_2677172838
									MGYG000166698	OLEEBAEK_01545	RosmerTA_RmrA_2603008502
									MGYG000166698	OLEEBAEK_01546	Mokosh_TypeI_MkoA
									MGYG000166698	OLEEBAEK_01548	Dynamins_LeoB
									MGYG000166698	OLEEBAEK_01571	PsyrTA_PsyrT
									MGYG000166698	OLEEBAEK_01582	MzaA
									MGYG000166698	OLEEBAEK_01674	CSD
									MGYG000166698	OLEEBAEK_01690	DarG
									MGYG000166698	OLEEBAEK_01741	RosmerTA_RmrA_2677172838
									MGYG000166733	NEEPMOBL_00034	DndA
									MGYG000166733	NEEPMOBL_00037	JetC_III
									MGYG000166733	NEEPMOBL_00045	PsyrTA_PsyrA
									MGYG000166733	NEEPMOBL_00053	Dodola_DolB
									MGYG000166733	NEEPMOBL_00060	Type_II_MTases
									MGYG000166733	NEEPMOBL_00097	GajB_2
									MGYG000166733	NEEPMOBL_00098	Dodola_DolB
									MGYG000166733	NEEPMOBL_00137	ShosTA_ShosT
									MGYG000166733	NEEPMOBL_00231	QatD
									MGYG000166733	NEEPMOBL_00236	LmuB_SMC_Hydrolase_protease
									MGYG000166733	NEEPMOBL_00257	SspH
									MGYG000166733	NEEPMOBL_00291	PsyrTA_PsyrT
									MGYG000166733	NEEPMOBL_00305	WYL_I_II_III_IV_V_VI_1
									MGYG000166733	NEEPMOBL_00308	LmuB_SMC_Cap4_nuclease_II
									MGYG000166733	NEEPMOBL_00309	LmuB_SMC_Hydrolase_protease
									MGYG000166733	NEEPMOBL_00325	LmuB_SMC_Hydrolase_protease
									MGYG000166733	NEEPMOBL_00333	PsyrTA_PsyrT
									MGYG000166733	NEEPMOBL_00358	PsyrTA_PsyrT
									MGYG000166733	NEEPMOBL_00414	Mokosh_TypeI_MkoA
									MGYG000166733	NEEPMOBL_00440	QueC
									MGYG000166733	NEEPMOBL_00460	AG_E1_ThiF
									MGYG000166733	NEEPMOBL_00464	QatD
									MGYG000166733	NEEPMOBL_00465	AG_E1_ThiF
									MGYG000166733	NEEPMOBL_00579	Mokosh_TypeI_MkoA
									MGYG000166733	NEEPMOBL_00592	cas2_I_II_III_IV_V_VI_3
									MGYG000166733	NEEPMOBL_00593	cas1_I_II_III_IV_V_VI_6
									MGYG000166733	NEEPMOBL_00594	cas4_I_II_III_IV_V_VI_6
									MGYG000166733	NEEPMOBL_00595	cas7_I-C_7
									MGYG000166733	NEEPMOBL_00596	cas8c_I-C_4
									MGYG000166733	NEEPMOBL_00597	cas5_I-C_11
									MGYG000166733	NEEPMOBL_00598	cas3_I_5
									MGYG000166733	NEEPMOBL_00606	AAA_15
									MGYG000166733	NEEPMOBL_00633	Dodola_DolB
									MGYG000166733	NEEPMOBL_00638	JetC_II
									MGYG000166733	NEEPMOBL_00719	LmuB_SMC_Cap4_nuclease_II
									MGYG000166733	NEEPMOBL_00730	Dodola_DolB
									MGYG000166733	NEEPMOBL_00757	DinG_IV-A_2
									MGYG000166733	NEEPMOBL_00772	AAA_21
									MGYG000166733	NEEPMOBL_00803	LmuB_SMC_Hydrolase_protease
									MGYG000166733	NEEPMOBL_00843	RosmerTA_RmrA_2662548665
									MGYG000166733	NEEPMOBL_00847	AbiEi_4
									MGYG000166733	NEEPMOBL_00848	AbiEii
									MGYG000166733	NEEPMOBL_00850	AbiEi_4
									MGYG000166733	NEEPMOBL_00852	EcoprrI
									MGYG000166733	NEEPMOBL_00861	RosmerTA_RmrA_2634932349
									MGYG000166733	NEEPMOBL_00913	GajB_2
									MGYG000166733	NEEPMOBL_00926	RT_I_II_III_IV_V_VI_1
									MGYG000166733	NEEPMOBL_00974	Type_II_REases
									MGYG000166733	NEEPMOBL_01020	ShosTA_ShosT
									MGYG000166733	NEEPMOBL_01038	LmuB_SMC_Cap4_nuclease_II
									MGYG000166733	NEEPMOBL_01055	PsyrTA_PsyrT
									MGYG000166733	NEEPMOBL_01081	LmuB_SMC_Cap4_nuclease_II
									MGYG000166733	NEEPMOBL_01133	AAA_21
									MGYG000166733	NEEPMOBL_01137	pglW
									MGYG000166733	NEEPMOBL_01182	RosmerTA_RmrA_2634932349
									MGYG000166733	NEEPMOBL_01202	LmuB_SMC_Mrr
									MGYG000166733	NEEPMOBL_01256	Dodola_DolB
									MGYG000166733	NEEPMOBL_01295	AAA_21
									MGYG000166733	NEEPMOBL_01326	JetC_II
									MGYG000166733	NEEPMOBL_01370	RosmerTA_RmrA_2677172838
									MGYG000166733	NEEPMOBL_01371	AAA_21
									MGYG000166733	NEEPMOBL_01380	LmuB_SMC_FMO
									MGYG000166733	NEEPMOBL_01381	LmuB_SMC_Cap4_nuclease_II
									MGYG000166733	NEEPMOBL_01383	RosmerTA_RmrA_2677172838
									MGYG000166733	NEEPMOBL_01422	PsyrTA_PsyrT
									MGYG000166733	NEEPMOBL_01438	MzaA
									MGYG000166733	NEEPMOBL_01475	LmuB_SMC_Hydrolase_protease
									MGYG000166786	AINIFMJM_00006	Shango_SngC
									MGYG000166786	AINIFMJM_00063	DndA
									MGYG000166786	AINIFMJM_00084	PsyrTA_PsyrT
									MGYG000166786	AINIFMJM_00095	Avs1A
									MGYG000166786	AINIFMJM_00097	SspH
									MGYG000166786	AINIFMJM_00106	ShosTA_ShosT
									MGYG000166786	AINIFMJM_00143	ShosTA_ShosT
									MGYG000166786	AINIFMJM_00183	cas3_I_5
									MGYG000166786	AINIFMJM_00184	cas5_I-C_11
									MGYG000166786	AINIFMJM_00185	cas8c_I-C_4
									MGYG000166786	AINIFMJM_00186	cas7_I-C_13
									MGYG000166786	AINIFMJM_00187	cas4_I_II_III_IV_V_VI_6
									MGYG000166786	AINIFMJM_00188	cas1_I_II_III_IV_V_VI_6
									MGYG000166786	AINIFMJM_00189	cas2_I_II_III_IV_V_VI_3
									MGYG000166786	AINIFMJM_00222	ShosTA_ShosT
									MGYG000166786	AINIFMJM_00248	Mokosh_TypeI_MkoA
									MGYG000166786	AINIFMJM_00254	RosmerTA_RmrA_2634882613
									MGYG000166786	AINIFMJM_00255	WYL_I_II_III_IV_V_VI_4
									MGYG000166786	AINIFMJM_00263	JetC_III
									MGYG000166786	AINIFMJM_00282	LmuB_SMC_Hydrolase_protease
									MGYG000166786	AINIFMJM_00299	brxP
									MGYG000166786	AINIFMJM_00303	Jab
									MGYG000166786	AINIFMJM_00304	AG_E1_ThiF
									MGYG000166786	AINIFMJM_00317	AG_E1_ThiF
									MGYG000166786	AINIFMJM_00402	QatD
									MGYG000166786	AINIFMJM_00414	Mokosh_TypeI_MkoA
									MGYG000166786	AINIFMJM_00415	RosmerTA_RmrA_2623274509
									MGYG000166786	AINIFMJM_00461	ShosTA_ShosT
									MGYG000166786	AINIFMJM_00481	RosmerTA_RmrA_2585209417
									MGYG000166786	AINIFMJM_00486	RosmerTA_RmrA_2600853143
									MGYG000166786	AINIFMJM_00490	RosmerTA_RmrA_2603008502
									MGYG000166786	AINIFMJM_00496	ShosTA_ShosA
									MGYG000166786	AINIFMJM_00508	RosmerTA_RmrA_2600853143
									MGYG000166786	AINIFMJM_00556	Type_II_MTases
									MGYG000166786	AINIFMJM_00577	Dodola_DolB
									MGYG000166786	AINIFMJM_00616	ZorD
									MGYG000166786	AINIFMJM_00631	Hydrolase
									MGYG000166786	AINIFMJM_00660	RosmerTA_RmrA_2623274509
									MGYG000166786	AINIFMJM_00680	LmuB_SMC_Amidase
									MGYG000166786	AINIFMJM_00696	AAA_21
									MGYG000166786	AINIFMJM_00708	LmuB_SMC_Cap4_nuclease_II
									MGYG000166786	AINIFMJM_00726	Avs1A
									MGYG000166786	AINIFMJM_00744	DEDDh_I_II_III_IV_V_VI_1
									MGYG000166786	AINIFMJM_00754	MzaA
									MGYG000166786	AINIFMJM_00769	IetA
									MGYG000166786	AINIFMJM_00770	ShosTA_ShosT
									MGYG000166786	AINIFMJM_00777	DndA
									MGYG000166786	AINIFMJM_00783	RosmerTA_RmrA_2677172838
									MGYG000166786	AINIFMJM_00805	RosmerTA_RmrA_2585209417
									MGYG000166786	AINIFMJM_00809	RosmerTA_RmrA_2662548665
									MGYG000166786	AINIFMJM_00879	SspH
									MGYG000166786	AINIFMJM_00883	drmD
									MGYG000166786	AINIFMJM_00886	Type_III_MTases
									MGYG000166786	AINIFMJM_00888	Type_III_REases
									MGYG000166786	AINIFMJM_00892	RosmerTA_RmrA_2603008502
									MGYG000166786	AINIFMJM_00899	Type_II_MTases
									MGYG000166786	AINIFMJM_00903	Type_II_MTases
									MGYG000166786	AINIFMJM_00904	WYL_I_II_III_IV_V_VI_1
									MGYG000166786	AINIFMJM_00943	corA_III-B_III-D_1
									MGYG000166786	AINIFMJM_00944	SspE
									MGYG000166786	AINIFMJM_00949	WYL_I_II_III_IV_V_VI_4
									MGYG000166786	AINIFMJM_00965	RosmerTA_RmrA_2623274509
									MGYG000166786	AINIFMJM_00968	PsyrTA_PsyrA
									MGYG000166786	AINIFMJM_00974	Type_IV_REases
									MGYG000166786	AINIFMJM_00975	LmuB_SMC_Hydrolase_protease
									MGYG000166786	AINIFMJM_00998	cas6_I_II_III_IV_V_VI_15
									MGYG000166786	AINIFMJM_00999	cas10_III-A_1
									MGYG000166786	AINIFMJM_01000	csm2gr11_III-A_15
									MGYG000166786	AINIFMJM_01001	csm3gr7_III-A_1
									MGYG000166786	AINIFMJM_01002	csm4gr5_III-A_3
									MGYG000166786	AINIFMJM_01003	csm5gr7_III-A_2
									MGYG000166786	AINIFMJM_01004	csm6_III_8
									MGYG000166786	AINIFMJM_01061	AAA_21
									MGYG000166786	AINIFMJM_01094	DarG
									MGYG000166786	AINIFMJM_01108	RosmerTA_RmrA_2677172838
									MGYG000166786	AINIFMJM_01113	AAA_21
									MGYG000166786	AINIFMJM_01130	RosmerTA_RmrA_2677172838
									MGYG000166786	AINIFMJM_01169	RosmerTA_RmrA_2662548665
									MGYG000166786	AINIFMJM_01173	Dodola_DolB
									MGYG000166786	AINIFMJM_01174	Dodola_DolB
									MGYG000166786	AINIFMJM_01212	LmuB_SMC_Cap4_nuclease_II
									MGYG000166786	AINIFMJM_01218	PsyrTA_PsyrA
									MGYG000166786	AINIFMJM_01236	GajB_2
									MGYG000166786	AINIFMJM_01351	AAA_21
									MGYG000166786	AINIFMJM_01403	LmuB_SMC_hypothetical
									MGYG000166786	AINIFMJM_01433	RT_Tot
									MGYG000166786	AINIFMJM_01434	NDT
									MGYG000166786	AINIFMJM_01435	Type_IV_REases
									MGYG000166786	AINIFMJM_01436	Type_IV_REases
									MGYG000166786	AINIFMJM_01442	AAA_21
									MGYG000166786	AINIFMJM_01443	RosmerTA_RmrA_2662548665
									MGYG000166786	AINIFMJM_01459	RosmerTA_RmrA_2585209417
									MGYG000166786	AINIFMJM_01502	E2_II
									MGYG000166786	AINIFMJM_01539	Dodola_DolB
									MGYG000166786	AINIFMJM_01543	AAA_21
									MGYG000166786	AINIFMJM_01549	Dodola_DolB
									MGYG000166786	AINIFMJM_01555	RosmerTA_RmrA_2677172838
									MGYG000166786	AINIFMJM_01588	ATPase_TypeIA
									MGYG000166786	AINIFMJM_01605	LmuB_SMC_Cap4_nuclease_II
									MGYG000166786	AINIFMJM_01621	Type_II_MTases
									MGYG000166786	AINIFMJM_01667	Mokosh_TypeI_MkoA
									MGYG000166786	AINIFMJM_01671	Mokosh_TypeI_MkoA2
									MGYG000166786	AINIFMJM_01690	GajB_2
									MGYG000166786	AINIFMJM_01696	ShosTA_ShosT
									MGYG000166786	AINIFMJM_01700	Type_II_REases
									MGYG000166786	AINIFMJM_01734	ShosTA_ShosT
									MGYG000166786	AINIFMJM_01736	PsyrTA_PsyrT
									MGYG000166786	AINIFMJM_01741	LmuC_acc_hypothetical
									MGYG000166786	AINIFMJM_01746	DndA
									MGYG000166786	AINIFMJM_01757	Type_II_MTases
									MGYG000166808	FLLANIPN_00088	PsyrTA_PsyrA
									MGYG000166808	FLLANIPN_00103	Shango_SngC
									MGYG000166808	FLLANIPN_00121	DndA
									MGYG000166808	FLLANIPN_00126	Type_II_MTases
									MGYG000166808	FLLANIPN_00179	AG_E1_ThiF
									MGYG000166808	FLLANIPN_00235	LmuB_SMC_Cap4_nuclease_II
									MGYG000166808	FLLANIPN_00237	ZorD
									MGYG000166808	FLLANIPN_00293	GajB_2
									MGYG000166808	FLLANIPN_00320	brxP
									MGYG000166808	FLLANIPN_00393	PsyrTA_PsyrT
									MGYG000166808	FLLANIPN_00518	PsyrTA_PsyrT
									MGYG000166808	FLLANIPN_00530	AAA_21
									MGYG000166808	FLLANIPN_00531	Dodola_DolB
									MGYG000166808	FLLANIPN_00550	RosmerTA_RmrA_2662548665
									MGYG000166808	FLLANIPN_00667	DEDDh_I_II_III_IV_V_VI_1
									MGYG000166808	FLLANIPN_00670	IetA
									MGYG000166808	FLLANIPN_00672	AAA_21
									MGYG000166808	FLLANIPN_00719	PsyrTA_PsyrT
									MGYG000166808	FLLANIPN_00728	LmuB_SMC_FMO
									MGYG000166808	FLLANIPN_00792	Type_II_MTases
									MGYG000166808	FLLANIPN_00830	Type_II_MTases
									MGYG000166808	FLLANIPN_00861	PsyrTA_PsyrT
									MGYG000166808	FLLANIPN_00888	GajB_2
									MGYG000166808	FLLANIPN_00897	PsyrTA_PsyrT
									MGYG000166808	FLLANIPN_00941	ZorB
									MGYG000166808	FLLANIPN_00952	PsyrTA_PsyrA
									MGYG000166808	FLLANIPN_00990	ShosTA_ShosT
									MGYG000166808	FLLANIPN_01040	Dodola_DolB
									MGYG000166808	FLLANIPN_01054	AG_E1_ThiF
									MGYG000166808	FLLANIPN_01066	Mokosh_TypeI_MkoA
									MGYG000166808	FLLANIPN_01068	Mokosh_TypeI_MkoA
									MGYG000166808	FLLANIPN_01172	DinG_IV-A_2
									MGYG000166808	FLLANIPN_01174	AAA_21
									MGYG000166808	FLLANIPN_01189	PsyrTA_PsyrT
									MGYG000166808	FLLANIPN_01311	Mokosh_TypeI_MkoA
									MGYG000166808	FLLANIPN_01369	AbiEii
									MGYG000166808	FLLANIPN_01375	RosmerTA_RmrA_2623274509
									MGYG000166808	FLLANIPN_01379	Type_II_REases
									MGYG000166808	FLLANIPN_01380	Type_II_MTases
									MGYG000166808	FLLANIPN_01395	cas2_I_II_III_IV_V_VI_3
									MGYG000166808	FLLANIPN_01396	cas1_I_II_III_IV_V_VI_6
									MGYG000166808	FLLANIPN_01397	cas4_I_II_III_IV_V_VI_1
									MGYG000166808	FLLANIPN_01398	cas3_I_5
									MGYG000166808	FLLANIPN_01399	cas5_I-C_11
									MGYG000166808	FLLANIPN_01400	cas8c_I-C_4
									MGYG000166808	FLLANIPN_01401	cas7_I-C_7
									MGYG000166808	FLLANIPN_01407	ZorD
									MGYG000166808	FLLANIPN_01416	AAA_21
									MGYG000166808	FLLANIPN_01437	Mokosh_TypeI_MkoB
									MGYG000166808	FLLANIPN_01501	AAA_21
									MGYG000166808	FLLANIPN_01585	MzaA
									MGYG000166808	FLLANIPN_01662	JetC_III
									MGYG000166808	FLLANIPN_01707	Mokosh_TypeI_MkoA
									MGYG000166808	FLLANIPN_01719	Type_II_REases
									MGYG000166808	FLLANIPN_01724	Type_II_MTases
									MGYG000166808	FLLANIPN_01725	Type_II_REases
									MGYG000166808	FLLANIPN_01730	ShosTA_ShosT
									MGYG000166808	FLLANIPN_01811	GajB_2
									MGYG000166808	FLLANIPN_01883	ShosTA_ShosT
									MGYG000166808	FLLANIPN_01898	LmuB_SMC_Cap4_nuclease_II
									MGYG000166808	FLLANIPN_01981	drmC
									MGYG000166808	FLLANIPN_02132	DndA
									MGYG000166808	FLLANIPN_02134	Mokosh_TypeI_MkoA
									MGYG000166808	FLLANIPN_02165	Type_II_MTases
									MGYG000166808	FLLANIPN_02193	QatD
									MGYG000166808	FLLANIPN_02207	Shango_SngC
									MGYG000166808	FLLANIPN_02345	Dodola_DolB
									MGYG000166808	FLLANIPN_02358	QatD
									MGYG000166808	FLLANIPN_02407	JetC_III
									MGYG000166808	FLLANIPN_02477	LmuB_SMC_FMO
									MGYG000166808	FLLANIPN_02478	JetC_III
									MGYG000166808	FLLANIPN_02511	RosmerTA_RmrA_2677172838
									MGYG000166819	INDBBHKG_00003	RosmerTA_RmrA_2676476075
									MGYG000166819	INDBBHKG_00004	Type_II_MTases
									MGYG000166819	INDBBHKG_00005	Type_II_MTases
									MGYG000166819	INDBBHKG_00006	Type_II_REases
									MGYG000166819	INDBBHKG_00008	Hydrolase
									MGYG000166819	INDBBHKG_00030	ShosTA_ShosT
									MGYG000166819	INDBBHKG_00040	AAA_21
									MGYG000166819	INDBBHKG_00061	RosmerTA_RmrA_2677172838
									MGYG000166819	INDBBHKG_00107	DEDDh_I_II_III_IV_V_VI_1
									MGYG000166819	INDBBHKG_00162	Mokosh_TypeI_MkoA
									MGYG000166819	INDBBHKG_00171	DndA
									MGYG000166819	INDBBHKG_00213	Dodola_DolB
									MGYG000166819	INDBBHKG_00214	Dodola_DolB
									MGYG000166819	INDBBHKG_00252	LmuB_SMC_Cap4_nuclease_II
									MGYG000166819	INDBBHKG_00258	PsyrTA_PsyrA
									MGYG000166819	INDBBHKG_00285	GajB_2
									MGYG000166819	INDBBHKG_00305	Mokosh_TypeI_MkoA
									MGYG000166819	INDBBHKG_00309	Mokosh_TypeI_MkoA
									MGYG000166819	INDBBHKG_00351	E2_II
									MGYG000166819	INDBBHKG_00366	Abi_2
									MGYG000166819	INDBBHKG_00367	RosmerTA_RmrA_2617826694
									MGYG000166819	INDBBHKG_00376	RosmerTA_RmrA_2677172838
									MGYG000166819	INDBBHKG_00409	AAA_21
									MGYG000166819	INDBBHKG_00410	RosmerTA_RmrA_2662548665
									MGYG000166819	INDBBHKG_00471	AAA_15
									MGYG000166819	INDBBHKG_00507	AAA_21
									MGYG000166819	INDBBHKG_00513	Type_II_REases
									MGYG000166819	INDBBHKG_00514	Type_II_MTases
									MGYG000166819	INDBBHKG_00538	cas6_I_II_III_IV_V_VI_15
									MGYG000166819	INDBBHKG_00539	cas10_III-A_1
									MGYG000166819	INDBBHKG_00540	csm2gr11_III-A_15
									MGYG000166819	INDBBHKG_00541	csm3gr7_III-A_1
									MGYG000166819	INDBBHKG_00542	csm4gr5_III-A_3
									MGYG000166819	INDBBHKG_00543	csm5gr7_III-A_2
									MGYG000166819	INDBBHKG_00544	csm6_III_8
									MGYG000166819	INDBBHKG_00580	AAA_21
									MGYG000166819	INDBBHKG_00594	brxP
									MGYG000166819	INDBBHKG_00609	JetC_III
									MGYG000166819	INDBBHKG_00651	RosmerTA_RmrA_2677172838
									MGYG000166819	INDBBHKG_00664	LmuB_SMC_Hydrolase_protease
									MGYG000166819	INDBBHKG_00678	brxP
									MGYG000166819	INDBBHKG_00682	Jab
									MGYG000166819	INDBBHKG_00683	AG_E1_ThiF
									MGYG000166819	INDBBHKG_00696	AG_E1_ThiF
									MGYG000166819	INDBBHKG_00736	RosmerTA_RmrA_2677172838
									MGYG000166819	INDBBHKG_00738	DndA
									MGYG000166819	INDBBHKG_00789	Type_II_MTases
									MGYG000166819	INDBBHKG_00810	RosmerTA_RmrA_2603008502
									MGYG000166819	INDBBHKG_00815	ShosTA_ShosA
									MGYG000166819	INDBBHKG_00837	WYL_I_II_III_IV_V_VI_1
									MGYG000166819	INDBBHKG_00838	Type_II_MTases
									MGYG000166819	INDBBHKG_00842	Type_II_MTases
									MGYG000166819	INDBBHKG_00847	WYL_I_II_III_IV_V_VI_4
									MGYG000166819	INDBBHKG_00853	QatA
									MGYG000166819	INDBBHKG_00855	QatC
									MGYG000166819	INDBBHKG_00856	QatD
									MGYG000166819	INDBBHKG_00857	RosmerTA_RmrA_2664250653
									MGYG000166819	INDBBHKG_00860	AbiEii
									MGYG000166819	INDBBHKG_00861	Type_IIG
									MGYG000166819	INDBBHKG_00913	RosmerTA_RmrA_2603008502
									MGYG000166819	INDBBHKG_00925	Dodola_DolB
									MGYG000166819	INDBBHKG_00937	Mokosh_TypeI_MkoA
									MGYG000166819	INDBBHKG_00941	Mokosh_TypeI_MkoA
									MGYG000166819	INDBBHKG_00946	SspH
									MGYG000166819	INDBBHKG_00981	Type_II_MTases
									MGYG000166819	INDBBHKG_00982	drmMII
									MGYG000166819	INDBBHKG_00988	ShosTA_ShosT
									MGYG000166819	INDBBHKG_01009	RosmerTA_RmrA_2664250653
									MGYG000166819	INDBBHKG_01013	RosmerTA_RmrA_2662548665
									MGYG000166819	INDBBHKG_01075	Type_II_MTases
									MGYG000166819	INDBBHKG_01076	Type_II_REases
									MGYG000166819	INDBBHKG_01089	PsyrTA_PsyrT
									MGYG000166819	INDBBHKG_01145	ShosTA_ShosT
									MGYG000166819	INDBBHKG_01154	SspH
									MGYG000166819	INDBBHKG_01156	Avs1A
									MGYG000166819	INDBBHKG_01166	PsyrTA_PsyrT
									MGYG000166819	INDBBHKG_01173	AAA_15
									MGYG000166819	INDBBHKG_01193	Dodola_DolB
									MGYG000166819	INDBBHKG_01197	AAA_21
									MGYG000166819	INDBBHKG_01203	Dodola_DolB
									MGYG000166819	INDBBHKG_01209	RosmerTA_RmrA_2603008502
									MGYG000166819	INDBBHKG_01248	ATPase_TypeIA
									MGYG000166819	INDBBHKG_01265	LmuB_SMC_Cap4_nuclease_II
									MGYG000166819	INDBBHKG_01280	Type_II_MTases
									MGYG000166819	INDBBHKG_01338	GajB_2
									MGYG000166819	INDBBHKG_01352	ShosTA_ShosT
									MGYG000166819	INDBBHKG_01357	RosmerTA_RmrA_2634932349
									MGYG000166819	INDBBHKG_01362	DndA
									MGYG000166819	INDBBHKG_01367	LmuC_acc_Lipase
									MGYG000166819	INDBBHKG_01372	PsyrTA_PsyrT
									MGYG000166819	INDBBHKG_01401	Avs1A
									MGYG000166819	INDBBHKG_01414	DEDDh_I_II_III_IV_V_VI_1
									MGYG000166819	INDBBHKG_01424	MzaA
									MGYG000166819	INDBBHKG_01439	IetA
									MGYG000166819	INDBBHKG_01440	ShosTA_ShosT
									MGYG000166819	INDBBHKG_01447	DndA
									MGYG000166819	INDBBHKG_01452	RosmerTA_RmrA_2677172838
									MGYG000166819	INDBBHKG_01494	Hydrolase
									MGYG000166819	INDBBHKG_01523	RosmerTA_RmrA_2623274509
									MGYG000166819	INDBBHKG_01543	LmuB_SMC_Amidase
									MGYG000166819	INDBBHKG_01560	AAA_21
									MGYG000166819	INDBBHKG_01567	RosmerTA_RmrA_2603008502
									MGYG000166819	INDBBHKG_01574	DarG
									MGYG000166819	INDBBHKG_01579	DEDDh_I_II_III_IV_V_VI_1
									MGYG000166819	INDBBHKG_01621	RosmerTA_RmrA_2677172838
									MGYG000166819	INDBBHKG_01644	ShosTA_ShosA
									MGYG000166819	INDBBHKG_01655	QatD
									MGYG000166819	INDBBHKG_01689	Type_II_MTases
									MGYG000166819	INDBBHKG_01691	Type_II_REases
									MGYG000166819	INDBBHKG_01701	Dodola_DolB
									MGYG000166819	INDBBHKG_01714	LmuB_SMC_Cap4_nuclease_II
									MGYG000166819	INDBBHKG_01752	ShosTA_ShosT
									MGYG000166819	INDBBHKG_01772	RosmerTA_RmrA_2662548665
									MGYG000166819	INDBBHKG_01773	RosmerTA_RmrA_2677172838
									MGYG000166819	INDBBHKG_01808	AAA_21
									MGYG000166819	INDBBHKG_01820	WYL_I_II_III_IV_V_VI_1
									MGYG000166819	INDBBHKG_01831	JetC_III
									MGYG000166819	INDBBHKG_01832	Type_IV_REases
									MGYG000166819	INDBBHKG_01838	PsyrTA_PsyrA
									MGYG000166819	INDBBHKG_01854	RosmerTA_RmrA_2677172838
									MGYG000166819	INDBBHKG_01884	Type_I_REases
									MGYG000166819	INDBBHKG_01894	RosmerTA_RmrA_2623274509
									MGYG000166819	INDBBHKG_01895	RosmerTA_RmrA_2677172838
									MGYG000166819	INDBBHKG_01907	Shango_SngC
									MGYG000166819	INDBBHKG_01942	DarG
									MGYG000166819	INDBBHKG_01957	RosmerTA_RmrA_2623274509
									MGYG000166819	INDBBHKG_01999	drt4
									MGYG000166819	INDBBHKG_02000	Type_IV_REases
									MGYG000166819	INDBBHKG_02001	Type_IV_REases
									MGYG000166819	INDBBHKG_02016	Type_II_MTases
									MGYG000166872	HFELHMAP_00015	LmuB_SMC_Hydrolase_protease
									MGYG000166872	HFELHMAP_00024	PsyrTA_PsyrT
									MGYG000166872	HFELHMAP_00028	ShosTA_ShosT
									MGYG000166872	HFELHMAP_00048	LmuB_SMC_Cap4_nuclease_II
									MGYG000166872	HFELHMAP_00060	GajB_2
									MGYG000166872	HFELHMAP_00066	MzaA
									MGYG000166872	HFELHMAP_00076	WYL_I_II_III_IV_V_VI_1
									MGYG000166872	HFELHMAP_00089	DEDDh_I_II_III_IV_V_VI_1
									MGYG000166872	HFELHMAP_00104	Dodola_DolB
									MGYG000166872	HFELHMAP_00105	Dodola_DolB
									MGYG000166872	HFELHMAP_00124	DndA
									MGYG000166872	HFELHMAP_00163	Mokosh_TypeI_MkoA
									MGYG000166872	HFELHMAP_00214	PsyrTA_PsyrT
									MGYG000166872	HFELHMAP_00217	SspH
									MGYG000166872	HFELHMAP_00227	ShosTA_ShosT
									MGYG000166872	HFELHMAP_00248	DndA
									MGYG000166872	HFELHMAP_00320	RosmerTA_RmrA_2603008502
									MGYG000166872	HFELHMAP_00395	RosmerTA_RmrA_2603008502
									MGYG000166872	HFELHMAP_00411	AG_E1_ThiF
									MGYG000166872	HFELHMAP_00421	PsyrTA_PsyrT
									MGYG000166872	HFELHMAP_00431	Mokosh_TypeI_MkoA
									MGYG000166872	HFELHMAP_00442	RosmerTA_RmrA_2677172838
									MGYG000166872	HFELHMAP_00506	Dodola_DolB
									MGYG000166872	HFELHMAP_00510	RosmerTA_RmrA_2634932349
									MGYG000166872	HFELHMAP_00598	RosmerTA_RmrA_2664250653
									MGYG000166872	HFELHMAP_00639	ATPase_TOPRIM_COG3593
									MGYG000166872	HFELHMAP_00646	RosmerTA_RmrA_2623274509
									MGYG000166872	HFELHMAP_00688	AAA_21
									MGYG000166872	HFELHMAP_00742	AAA_21
									MGYG000166872	HFELHMAP_00748	GajB_2
									MGYG000166872	HFELHMAP_00760	Type_II_REases
									MGYG000166872	HFELHMAP_00783	DndA
									MGYG000166872	HFELHMAP_00789	QatD
									MGYG000166872	HFELHMAP_00804	AAA_21
									MGYG000166872	HFELHMAP_00837	RosmerTA_RmrA_2617826694
									MGYG000166872	HFELHMAP_00850	WYL_I_II_III_IV_V_VI_1
									MGYG000166872	HFELHMAP_00973	ShosTA_ShosT
									MGYG000166872	HFELHMAP_00989	Type_II_MTases
									MGYG000166872	HFELHMAP_00993	DarG
									MGYG000166872	HFELHMAP_01007	RosmerTA_RmrA_2677172838
									MGYG000166872	HFELHMAP_01089	Type_IV_REases
									MGYG000166872	HFELHMAP_01092	Type_III_MTases
									MGYG000166872	HFELHMAP_01094	Type_III_REases
									MGYG000166872	HFELHMAP_01096	HamB
									MGYG000166872	HFELHMAP_01117	JetC_II
									MGYG000166872	HFELHMAP_01118	JetC_II
									MGYG000166872	HFELHMAP_01119	JetC_III
									MGYG000166872	HFELHMAP_01121	Dodola_DolB
									MGYG000166872	HFELHMAP_01198	ShosTA_ShosT
									MGYG000166872	HFELHMAP_01216	Dodola_DolB
									MGYG000166872	HFELHMAP_01222	AAA_21
									MGYG000166872	HFELHMAP_01226	Dodola_DolB
									MGYG000166872	HFELHMAP_01263	Type_II_MTases
									MGYG000166872	HFELHMAP_01283	Avs1A
									MGYG000166872	HFELHMAP_01350	DndA
									MGYG000166872	HFELHMAP_01366	Hydrolase
									MGYG000166872	HFELHMAP_01382	RosmerTA_RmrA_2662548665
									MGYG000166872	HFELHMAP_01398	RosmerTA_RmrA_2603008502
									MGYG000166872	HFELHMAP_01476	AAA_21
									MGYG000166872	HFELHMAP_01498	ShosTA_ShosA
									MGYG000166872	HFELHMAP_01504	JetC_I
									MGYG000166955	ECLAGCFM_00029	LmuB_SMC_Hydrolase_protease
									MGYG000166955	ECLAGCFM_00030	LmuB_SMC_Cap4_nuclease_II
									MGYG000166955	ECLAGCFM_00249	RosmerTA_RmrA_2677172838
									MGYG000166955	ECLAGCFM_00253	GajB_2
									MGYG000166955	ECLAGCFM_00265	DruM
									MGYG000166955	ECLAGCFM_00266	Type_II_MTases
									MGYG000166955	ECLAGCFM_00296	HerA_DUF
									MGYG000166955	ECLAGCFM_00297	Type_II_REases
									MGYG000166955	ECLAGCFM_00314	SspH
									MGYG000166955	ECLAGCFM_00362	RosmerTA_RmrA_2603008502
									MGYG000166955	ECLAGCFM_00367	DndA
									MGYG000166955	ECLAGCFM_00380	Shango_SngC
									MGYG000166955	ECLAGCFM_00381	Type_IIG
									MGYG000166955	ECLAGCFM_00520	Dodola_DolB
									MGYG000166955	ECLAGCFM_00539	RosmerTA_RmrA_2603008502
									MGYG000166955	ECLAGCFM_00551	cas12f2_V-F_1
									MGYG000166955	ECLAGCFM_00566	Type_II_MTases
									MGYG000166955	ECLAGCFM_00627	LmuB_SMC_Cap4_nuclease_II
									MGYG000166955	ECLAGCFM_00682	DEDDh_I_II_III_IV_V_VI_1
									MGYG000166955	ECLAGCFM_00730	Dodola_DolB
									MGYG000166955	ECLAGCFM_00738	AAA_21
									MGYG000166955	ECLAGCFM_00743	JetC_III
									MGYG000166955	ECLAGCFM_00745	JetC_I
									MGYG000166955	ECLAGCFM_00797	PD_DExK_I_II_III_IV_V_VI_1
									MGYG000166955	ECLAGCFM_00798	PD_DExK_I_II_III_IV_V_VI_1
									MGYG000166955	ECLAGCFM_00800	Avs1A
									MGYG000166955	ECLAGCFM_00803	Avs1A
									MGYG000166955	ECLAGCFM_00808	AG_E1_ThiF
									MGYG000166955	ECLAGCFM_00814	DndA
									MGYG000166955	ECLAGCFM_00818	WYL_I_II_III_IV_V_VI_4
									MGYG000166955	ECLAGCFM_00835	ShosTA_ShosT
									MGYG000166955	ECLAGCFM_00860	RosmerTA_RmrA_2677172838
									MGYG000166955	ECLAGCFM_00864	RosmerTA_RmrA_2623274509
									MGYG000166955	ECLAGCFM_00903	GajB_2
									MGYG000166955	ECLAGCFM_00912	CSD
									MGYG000166955	ECLAGCFM_00915	RosmerTA_RmrA_2603008502
									MGYG000166955	ECLAGCFM_00999	GajB_2
									MGYG000166955	ECLAGCFM_01009	GajB_2
									MGYG000166955	ECLAGCFM_01027	LmuB_SMC_Hydrolase_protease
									MGYG000166955	ECLAGCFM_01028	Dodola_DolB
									MGYG000166955	ECLAGCFM_01053	Dodola_DolB
									MGYG000166955	ECLAGCFM_01066	Dodola_DolB
									MGYG000166955	ECLAGCFM_01073	GajB_2
									MGYG000166955	ECLAGCFM_01076	Dodola_DolB
									MGYG000166955	ECLAGCFM_01108	RosmerTA_RmrA_2677172838
									MGYG000166955	ECLAGCFM_01109	Abi_2
									MGYG000166955	ECLAGCFM_01115	ShosTA_ShosT
									MGYG000166955	ECLAGCFM_01121	IetA
									MGYG000166955	ECLAGCFM_01143	ATPase_TOPRIM_COG3593
									MGYG000166955	ECLAGCFM_01152	Type_II_MTases
									MGYG000166955	ECLAGCFM_01155	Shango_SngC
									MGYG000166955	ECLAGCFM_01161	QatD
									MGYG000166955	ECLAGCFM_01174	Avs1A
									MGYG000166955	ECLAGCFM_01176	RosmerTA_RmrA_2603008502
									MGYG000166955	ECLAGCFM_01187	Type_II_MTases
									MGYG000166955	ECLAGCFM_01207	RosmerTA_RmrA_2677172838
									MGYG000166955	ECLAGCFM_01208	RosmerTA_RmrA_2603008502
									MGYG000166955	ECLAGCFM_01237	RosmerTA_RmrA_2677172838
									MGYG000166955	ECLAGCFM_01238	RosmerTA_RmrA_2623274509
									MGYG000166955	ECLAGCFM_01282	PD_DExK_I_II_III_IV_V_VI_1
									MGYG000166955	ECLAGCFM_01289	Mokosh_TypeI_MkoA
									MGYG000166955	ECLAGCFM_01290	ATPase_TypeIA
									MGYG000166955	ECLAGCFM_01292	DndA
									MGYG000166955	ECLAGCFM_01332	Dodola_DolB
									MGYG000166955	ECLAGCFM_01338	LmuB_SMC_Hydrolase_protease
									MGYG000166955	ECLAGCFM_01342	PsyrTA_PsyrT
									MGYG000166955	ECLAGCFM_01369	MzaA
									MGYG000166955	ECLAGCFM_01384	DruM
									MGYG000166955	ECLAGCFM_01386	PtuB
									MGYG000166955	ECLAGCFM_01389	Type_II_MTases
									MGYG000166955	ECLAGCFM_01398	Abi_2
									MGYG000166955	ECLAGCFM_01418	DUF3800
									MGYG000166955	ECLAGCFM_01425	Dodola_DolB
									MGYG000166955	ECLAGCFM_01427	Type_II_MTases
									MGYG000166955	ECLAGCFM_01434	Abi_2
									MGYG000167037	PBNIBGIF_00010	E2_II
									MGYG000167037	PBNIBGIF_00048	drmD
									MGYG000167037	PBNIBGIF_00133	QatD
									MGYG000167037	PBNIBGIF_00168	CSD
									MGYG000167037	PBNIBGIF_00174	CSD
									MGYG000167037	PBNIBGIF_00187	RosmerTA_RmrA_2662548665
									MGYG000167037	PBNIBGIF_00195	dCTPdeaminase
									MGYG000167037	PBNIBGIF_00200	Type_II_MTases
									MGYG000167037	PBNIBGIF_00232	SspE
									MGYG000167037	PBNIBGIF_00233	Type_I_REases
									MGYG000167037	PBNIBGIF_00234	Type_I_MTases
									MGYG000167037	PBNIBGIF_00235	Type_I_S
									MGYG000167037	PBNIBGIF_00237	Type_IV_REases
									MGYG000167037	PBNIBGIF_00275	MzaA
									MGYG000167037	PBNIBGIF_00308	Dynamins_LeoC
									MGYG000167037	PBNIBGIF_00366	Shango_SngC
									MGYG000167037	PBNIBGIF_00418	PD_DExK_I_II_III_IV_V_VI_1
									MGYG000167037	PBNIBGIF_00455	Type_II_MTases
									MGYG000167037	PBNIBGIF_00458	Type_II_MTases
									MGYG000167037	PBNIBGIF_00509	LmuB_SMC_Hydrolase_protease
									MGYG000167037	PBNIBGIF_00523	ZorE
									MGYG000167037	PBNIBGIF_00527	cas12f2_V-F_1
									MGYG000167037	PBNIBGIF_00555	Dodola_DolB
									MGYG000167037	PBNIBGIF_00556	Dodola_DolB
									MGYG000167037	PBNIBGIF_00589	Type_II_REases
									MGYG000167037	PBNIBGIF_00655	PsyrTA_PsyrT
									MGYG000167037	PBNIBGIF_00656	PsyrTA_PsyrA
									MGYG000167037	PBNIBGIF_00683	PsyrTA_PsyrT
									MGYG000167037	PBNIBGIF_00710	Type_II_MTases
									MGYG000167037	PBNIBGIF_00772	RosmerTA_RmrA_2734955840
									MGYG000167037	PBNIBGIF_00829	Shango_SngC
									MGYG000167037	PBNIBGIF_00862	RosmerTA_RmrA_2664250653
									MGYG000167037	PBNIBGIF_00959	RosmerTA_RmrA_2662548665
									MGYG000167037	PBNIBGIF_00998	LmuB_SMC_Cap4_nuclease_II
									MGYG000167037	PBNIBGIF_01025	MzaA
									MGYG000167037	PBNIBGIF_01036	brxP
									MGYG000167037	PBNIBGIF_01038	cas2_I-E_2
									MGYG000167037	PBNIBGIF_01039	cas1_I-E_1
									MGYG000167037	PBNIBGIF_01040	cas6e_I_II_III_IV_V_VI_1
									MGYG000167037	PBNIBGIF_01041	cas5_I-E_3
									MGYG000167037	PBNIBGIF_01042	cas7_I-E_2
									MGYG000167037	PBNIBGIF_01043	cse2gr11_I-E_2
									MGYG000167037	PBNIBGIF_01044	cas8e_I-E_1
									MGYG000167037	PBNIBGIF_01045	cas3_I_5
									MGYG000167037	PBNIBGIF_01047	brxP
									MGYG000167037	PBNIBGIF_01093	DndA
									MGYG000167037	PBNIBGIF_01095	AG_E1_ThiF
									MGYG000167037	PBNIBGIF_01103	GajB_2
									MGYG000167037	PBNIBGIF_01148	DEDDh_I_II_III_IV_V_VI_1
									MGYG000167037	PBNIBGIF_01419	Type_II_REases
									MGYG000167037	PBNIBGIF_01420	Type_II_MTases
									MGYG000167037	PBNIBGIF_01553	LmuC_acc_Mrr
									MGYG000167037	PBNIBGIF_01563	DEDDh_I_II_III_IV_V_VI_1
									MGYG000167037	PBNIBGIF_01564	Shango_SngC
									MGYG000167037	PBNIBGIF_01592	DndA
									MGYG000167037	PBNIBGIF_01677	RosmerTA_RmrA_2603008502
									MGYG000167037	PBNIBGIF_01840	Type_II_REases
									MGYG000167037	PBNIBGIF_01841	Type_IV_REases
									MGYG000167037	PBNIBGIF_01882	AAA_21
									MGYG000167037	PBNIBGIF_01900	Type_II_MTases
									MGYG000167037	PBNIBGIF_01936	Mokosh_TypeI_MkoB
									MGYG000167037	PBNIBGIF_02003	CSD
									MGYG000167037	PBNIBGIF_02022	GajB_2
									MGYG000167037	PBNIBGIF_02027	ZorB
									MGYG000167037	PBNIBGIF_02036	Type_II_MTases
									MGYG000167037	PBNIBGIF_02122	LmuB_SMC_Cap4_nuclease_II
									MGYG000167037	PBNIBGIF_02128	PsyrTA_PsyrT
									MGYG000167037	PBNIBGIF_02146	Type_II_MTases
									MGYG000167037	PBNIBGIF_02172	E2_II
									MGYG000167037	PBNIBGIF_02188	ZorB
									MGYG000167037	PBNIBGIF_02233	cas12f2_V-F_1
									MGYG000167037	PBNIBGIF_02236	DEDDh_I_II_III_IV_V_VI_1
									MGYG000167037	PBNIBGIF_02256	CSD
									MGYG000167037	PBNIBGIF_02342	DinG_IV-A_2
									MGYG000167037	PBNIBGIF_02364	QatD
									MGYG000167037	PBNIBGIF_02384	PsyrTA_PsyrT
									MGYG000167037	PBNIBGIF_02394	GajB_2
									MGYG000167037	PBNIBGIF_02427	Shango_SngC
									MGYG000167037	PBNIBGIF_02429	GajB_2
									MGYG000167037	PBNIBGIF_02509	LmuB_SMC_Cap4_nuclease_II
									MGYG000167037	PBNIBGIF_02519	ZorB
									MGYG000167037	PBNIBGIF_02530	Dodola_DolB
									MGYG000167037	PBNIBGIF_02655	AAA_21
									MGYG000167037	PBNIBGIF_02799	CSD
									MGYG000167037	PBNIBGIF_02809	Dodola_DolB
									MGYG000167037	PBNIBGIF_02811	CSD
									MGYG000167037	PBNIBGIF_02815	ATPase_TOPRIM_COG3593
									MGYG000167037	PBNIBGIF_02828	AAA_21
									MGYG000167037	PBNIBGIF_02859	RosmerTA_RmrA_2664250653
									MGYG000167037	PBNIBGIF_02868	AG_E1_ThiF
									MGYG000167037	PBNIBGIF_02896	Type_I_REases
									MGYG000167037	PBNIBGIF_02932	Dynamins_LeoC
									MGYG000167037	PBNIBGIF_03066	DEDDh_I_II_III_IV_V_VI_1
									MGYG000167037	PBNIBGIF_03206	DinG_IV-A_2
									MGYG000167037	PBNIBGIF_03209	Shango_SngC
									MGYG000167037	PBNIBGIF_03217	Mokosh_TypeI_MkoB
									MGYG000167037	PBNIBGIF_03227	PsyrTA_PsyrT
									MGYG000167037	PBNIBGIF_03246	AAA_21
									MGYG000167037	PBNIBGIF_03286	Type_II_MTases
									MGYG000167037	PBNIBGIF_03287	Shango_SngC
									MGYG000167037	PBNIBGIF_03319	RosmerTA_RmrA_2662548665
									MGYG000167037	PBNIBGIF_03443	QatD
									MGYG000167037	PBNIBGIF_03462	RosmerTA_RmrA_2664250653
									MGYG000167037	PBNIBGIF_03538	Dodola_DolB
									MGYG000167037	PBNIBGIF_03769	AG_E1_ThiF
									MGYG000167037	PBNIBGIF_03783	PsyrTA_PsyrT
									MGYG000167037	PBNIBGIF_03891	ShosTA_ShosA
									MGYG000167037	PBNIBGIF_03933	DarG
									MGYG000167037	PBNIBGIF_03934	drmC
									MGYG000167037	PBNIBGIF_03960	SspH
									MGYG000167037	PBNIBGIF_04099	DndA
									MGYG000167037	PBNIBGIF_04111	ZorB
									MGYG000167037	PBNIBGIF_04115	CSD
									MGYG000167037	PBNIBGIF_04202	JetC_III
									MGYG000167037	PBNIBGIF_04271	DEDDh_I_II_III_IV_V_VI_1
									MGYG000167037	PBNIBGIF_04295	Mokosh_TypeI_MkoA
									MGYG000167037	PBNIBGIF_04296	Mokosh_TypeI_MkoB2
									MGYG000167060	EHGNFAMJ_00039	DruM
									MGYG000167060	EHGNFAMJ_00052	WYL_I_II_III_IV_V_VI_4
									MGYG000167060	EHGNFAMJ_00059	WYL_I_II_III_IV_V_VI_1
									MGYG000167060	EHGNFAMJ_00068	LmuB_SMC_Hydrolase_protease
									MGYG000167060	EHGNFAMJ_00165	RosmerTA_RmrA_2623274509
									MGYG000167060	EHGNFAMJ_00184	RosmerTA_RmrA_2623274509
									MGYG000167060	EHGNFAMJ_00189	ATPase_TOPRIM_COG3593
									MGYG000167060	EHGNFAMJ_00193	Type_II_MTases
									MGYG000167060	EHGNFAMJ_00199	ATPase_TOPRIM_COG3593
									MGYG000167060	EHGNFAMJ_00200	DUF4435
									MGYG000167060	EHGNFAMJ_00201	AAA_15
									MGYG000167060	EHGNFAMJ_00244	WYL_I_II_III_IV_V_VI_1
									MGYG000167060	EHGNFAMJ_00247	cas3HD_I_1
									MGYG000167060	EHGNFAMJ_00253	Dodola_DolB
									MGYG000167060	EHGNFAMJ_00273	E2_II
									MGYG000167060	EHGNFAMJ_00297	PsyrTA_PsyrT
									MGYG000167060	EHGNFAMJ_00304	AAA_21
									MGYG000167060	EHGNFAMJ_00307	Type_II_REases
									MGYG000167060	EHGNFAMJ_00358	ShosTA_ShosT
									MGYG000167060	EHGNFAMJ_00361	ShosTA_ShosA
									MGYG000167060	EHGNFAMJ_00362	QatD
									MGYG000167060	EHGNFAMJ_00385	LmuB_SMC_Hydrolase_protease
									MGYG000167060	EHGNFAMJ_00438	AAA_21
									MGYG000167060	EHGNFAMJ_00464	Dynamins_LeoB
									MGYG000167060	EHGNFAMJ_00472	AAA_15
									MGYG000167060	EHGNFAMJ_00480	Type_II_MTases
									MGYG000167060	EHGNFAMJ_00481	Type_II_REases
									MGYG000167060	EHGNFAMJ_00500	cas6_I_II_III_IV_V_VI_7
									MGYG000167060	EHGNFAMJ_00501	cas5_I-B_20
									MGYG000167060	EHGNFAMJ_00502	cas3_I_5
									MGYG000167060	EHGNFAMJ_00503	cas8b6_I-B_1
									MGYG000167060	EHGNFAMJ_00504	cas7_I-B_14
									MGYG000167060	EHGNFAMJ_00505	cas4_I_II_III_IV_V_VI_6
									MGYG000167060	EHGNFAMJ_00506	cas1_I_II_III_IV_V_VI_7
									MGYG000167060	EHGNFAMJ_00507	cas2_I_II_III_IV_V_VI_3
									MGYG000167060	EHGNFAMJ_00511	Type_IV_REases
									MGYG000167060	EHGNFAMJ_00512	Type_IV_REases
									MGYG000167060	EHGNFAMJ_00560	RosmerTA_RmrA_2662548665
									MGYG000167060	EHGNFAMJ_00591	IetA
									MGYG000167060	EHGNFAMJ_00674	Dodola_DolB
									MGYG000167060	EHGNFAMJ_00696	RosmerTA_RmrA_2617826694
									MGYG000167060	EHGNFAMJ_00719	AAA_21
									MGYG000167060	EHGNFAMJ_00757	brxP
									MGYG000167060	EHGNFAMJ_00772	PD_DExK_I_II_III_IV_V_VI_1
									MGYG000167060	EHGNFAMJ_00817	Dodola_DolB
									MGYG000167060	EHGNFAMJ_00940	LmuB_SMC_Hydrolase_protease
									MGYG000167060	EHGNFAMJ_01006	ShosTA_ShosT
									MGYG000167060	EHGNFAMJ_01019	Type_II_MTases
									MGYG000167060	EHGNFAMJ_01060	Abi_2
									MGYG000167060	EHGNFAMJ_01189	WYL_I_II_III_IV_V_VI_1
									MGYG000167060	EHGNFAMJ_01195	SspH
									MGYG000167060	EHGNFAMJ_01198	SspH
									MGYG000167060	EHGNFAMJ_01200	WYL_I_II_III_IV_V_VI_1
									MGYG000167060	EHGNFAMJ_01201	Abi_2
									MGYG000167060	EHGNFAMJ_01211	Mokosh_TypeI_MkoA
									MGYG000167060	EHGNFAMJ_01226	PD_DExK_I_II_III_IV_V_VI_1
									MGYG000167060	EHGNFAMJ_01297	ShosTA_ShosT
									MGYG000167060	EHGNFAMJ_01319	ZorD
									MGYG000167060	EHGNFAMJ_01352	Dodola_DolB
									MGYG000167060	EHGNFAMJ_01381	GajB_2
									MGYG000167060	EHGNFAMJ_01413	Type_II_MTases
									MGYG000167060	EHGNFAMJ_01478	Type_II_MTases
									MGYG000167060	EHGNFAMJ_01531	SspH
									MGYG000167060	EHGNFAMJ_01533	GajB_2
									MGYG000167060	EHGNFAMJ_01570	RosmerTA_RmrA_2664250653
									MGYG000167060	EHGNFAMJ_01585	AbiEi_4
									MGYG000167060	EHGNFAMJ_01586	AbiEii
									MGYG000167060	EHGNFAMJ_01648	RosmerTA_RmrA_2664250653
									MGYG000167060	EHGNFAMJ_01662	DndA
									MGYG000167060	EHGNFAMJ_01667	Dynamins_LeoA2
									MGYG000167060	EHGNFAMJ_01695	AG_E1_ThiF
									MGYG000167060	EHGNFAMJ_01713	Dodola_DolB
									MGYG000167060	EHGNFAMJ_01759	PsyrTA_PsyrT
									MGYG000167060	EHGNFAMJ_01808	PsyrTA_PsyrT
									MGYG000167060	EHGNFAMJ_01811	Type_I_REases
									MGYG000167060	EHGNFAMJ_01813	Type_I_S
									MGYG000167060	EHGNFAMJ_01815	Type_I_MTases
									MGYG000167060	EHGNFAMJ_01827	ThsB_Global
									MGYG000167060	EHGNFAMJ_01875	PsyrTA_PsyrT
									MGYG000167060	EHGNFAMJ_01930	Type_II_MTases
									MGYG000167060	EHGNFAMJ_01931	Type_II_REases
									MGYG000167060	EHGNFAMJ_01932	Type_II_MTases
									MGYG000167060	EHGNFAMJ_01958	DarG
									MGYG000167060	EHGNFAMJ_01999	Type_II_REases
									MGYG000167060	EHGNFAMJ_02000	Type_II_MTases
									MGYG000167060	EHGNFAMJ_02001	Type_I_REases
									MGYG000167060	EHGNFAMJ_02029	JetC_II
									MGYG000167060	EHGNFAMJ_02071	DEDDh_I_II_III_IV_V_VI_1
									MGYG000167060	EHGNFAMJ_02074	MzaA
									MGYG000167060	EHGNFAMJ_02125	JetD_I
									MGYG000167076	MEHANOBA_00066	MzaA
									MGYG000167076	MEHANOBA_00113	Type_II_REases
									MGYG000167076	MEHANOBA_00114	Type_IIG
									MGYG000167076	MEHANOBA_00159	GajB_2
									MGYG000167076	MEHANOBA_00209	ZorD
									MGYG000167076	MEHANOBA_00253	LmuB_SMC_Cap4_nuclease_II
									MGYG000167076	MEHANOBA_00281	Type_I_REases
									MGYG000167076	MEHANOBA_00282	PrrC
									MGYG000167076	MEHANOBA_00283	Type_I_S
									MGYG000167076	MEHANOBA_00284	EcoprrI
									MGYG000167076	MEHANOBA_00312	Type_II_MTases
									MGYG000167076	MEHANOBA_00356	ShosTA_ShosT
									MGYG000167076	MEHANOBA_00403	cas7_I-C_7
									MGYG000167076	MEHANOBA_00404	cas8c_I-C_4
									MGYG000167076	MEHANOBA_00405	cas5_I-C_11
									MGYG000167076	MEHANOBA_00406	cas3_I_5
									MGYG000167076	MEHANOBA_00407	cas4_I_II_III_IV_V_VI_1
									MGYG000167076	MEHANOBA_00408	cas1_I_II_III_IV_V_VI_6
									MGYG000167076	MEHANOBA_00409	cas2_I_II_III_IV_V_VI_3
									MGYG000167076	MEHANOBA_00442	Type_IIG
									MGYG000167076	MEHANOBA_00443	Type_II_REases
									MGYG000167076	MEHANOBA_00447	drmC
									MGYG000167076	MEHANOBA_00456	Shango_SngC
									MGYG000167076	MEHANOBA_00536	DEDDh_I_II_III_IV_V_VI_1
									MGYG000167076	MEHANOBA_00541	AAA_21
									MGYG000167076	MEHANOBA_00625	RosmerTA_RmrA_2662548665
									MGYG000167076	MEHANOBA_00643	Dodola_DolB
									MGYG000167076	MEHANOBA_00656	AG_E1_ThiF
									MGYG000167076	MEHANOBA_00670	Mokosh_TypeI_MkoA
									MGYG000167076	MEHANOBA_00671	drmD
									MGYG000167076	MEHANOBA_00673	Type_III_MTases
									MGYG000167076	MEHANOBA_00674	Type_III_REases
									MGYG000167076	MEHANOBA_00683	RosmerTA_RmrA_2623274509
									MGYG000167076	MEHANOBA_00690	AbiEii
									MGYG000167076	MEHANOBA_00698	Mokosh_TypeI_MkoA
									MGYG000167076	MEHANOBA_00700	Mokosh_TypeI_MkoA
									MGYG000167076	MEHANOBA_00814	Type_II_MTases
									MGYG000167076	MEHANOBA_00898	Type_II_MTases
									MGYG000167076	MEHANOBA_00948	GajB_2
									MGYG000167076	MEHANOBA_01005	SIR2
									MGYG000167076	MEHANOBA_01006	HerA_DUF
									MGYG000167076	MEHANOBA_01038	Mokosh_TypeI_MkoA
									MGYG000167076	MEHANOBA_01141	QatD
									MGYG000167076	MEHANOBA_01154	Dodola_DolB
									MGYG000167076	MEHANOBA_01169	Type_II_REases
									MGYG000167076	MEHANOBA_01177	Mokosh_TypeI_MkoA
									MGYG000167076	MEHANOBA_01285	DndA
									MGYG000167076	MEHANOBA_01306	Shango_SngC
									MGYG000167076	MEHANOBA_01315	ShosTA_ShosA
									MGYG000167076	MEHANOBA_01337	AG_E1_ThiF
									MGYG000167076	MEHANOBA_01389	ShosTA_ShosT
									MGYG000167076	MEHANOBA_01394	LmuB_SMC_Cap4_nuclease_II
									MGYG000167076	MEHANOBA_01422	QatD
									MGYG000167076	MEHANOBA_01470	LmuB_SMC_FMO
									MGYG000167076	MEHANOBA_01497	Mokosh_TypeI_MkoA
									MGYG000167076	MEHANOBA_01536	DinG_IV-A_2
									MGYG000167076	MEHANOBA_01537	AAA_21
									MGYG000167076	MEHANOBA_01551	PsyrTA_PsyrT
									MGYG000167076	MEHANOBA_01574	PsyrTA_PsyrA
									MGYG000167076	MEHANOBA_01582	ZorB
									MGYG000167076	MEHANOBA_01621	PsyrTA_PsyrT
									MGYG000167076	MEHANOBA_01642	brxP
									MGYG000167076	MEHANOBA_01724	PsyrTA_PsyrT
									MGYG000167076	MEHANOBA_01735	AAA_21
									MGYG000167076	MEHANOBA_01736	Dodola_DolB
									MGYG000167076	MEHANOBA_01792	AAA_21
									MGYG000167076	MEHANOBA_01815	JetC_III
									MGYG000167076	MEHANOBA_01822	Mokosh_TypeI_MkoA
									MGYG000167076	MEHANOBA_01841	Abi_2
									MGYG000167076	MEHANOBA_01864	DndA
									MGYG000167076	MEHANOBA_01866	Mokosh_TypeI_MkoA
									MGYG000167076	MEHANOBA_01900	ZorD
									MGYG000167076	MEHANOBA_01901	Type_IV_REases
									MGYG000167076	MEHANOBA_01902	Type_IV_REases
									MGYG000167076	MEHANOBA_01911	AAA_21
									MGYG000167076	MEHANOBA_01946	RosmerTA_RmrA_2623274509
									MGYG000167076	MEHANOBA_01958	PsyrTA_PsyrT
									MGYG000167076	MEHANOBA_02025	JetC_III
									MGYG000167076	MEHANOBA_02155	JetC_II
									MGYG000167076	MEHANOBA_02165	PsyrTA_PsyrT
									MGYG000167076	MEHANOBA_02274	Type_II_MTases
									MGYG000167076	MEHANOBA_02307	Type_II_MTases
									MGYG000167116	LEJOKJPC_00057	cas3HD_I_1
									MGYG000167116	LEJOKJPC_00085	LmuB_SMC_Cap4_nuclease_II
									MGYG000167116	LEJOKJPC_00141	LmuB_SMC_Cap4_nuclease_II
									MGYG000167116	LEJOKJPC_00160	DndA
									MGYG000167116	LEJOKJPC_00178	AAA_21
									MGYG000167116	LEJOKJPC_00205	AG_E1_ThiF
									MGYG000167116	LEJOKJPC_00243	LmuB_SMC_Cap4_nuclease_II
									MGYG000167116	LEJOKJPC_00295	CSD
									MGYG000167116	LEJOKJPC_00298	GajB_2
									MGYG000167116	LEJOKJPC_00311	QueC
									MGYG000167116	LEJOKJPC_00358	RosmerTA_RmrA_2600853143
									MGYG000167116	LEJOKJPC_00505	ShosTA_ShosT
									MGYG000167116	LEJOKJPC_00506	IetA
									MGYG000167116	LEJOKJPC_00543	RosmerTA_RmrA_2677172838
									MGYG000167116	LEJOKJPC_00547	RosmerTA_RmrA_2677172838
									MGYG000167116	LEJOKJPC_00579	PtuB
									MGYG000167116	LEJOKJPC_00580	PtuA
									MGYG000167116	LEJOKJPC_00584	IetA
									MGYG000167116	LEJOKJPC_00607	RosmerTA_RmrA_2662548665
									MGYG000167116	LEJOKJPC_00608	RosmerTA_RmrA_2677172838
									MGYG000167116	LEJOKJPC_00642	RosmerTA_RmrA_2662548665
									MGYG000167116	LEJOKJPC_00679	Type_I_MTases
									MGYG000167116	LEJOKJPC_00682	Type_I_S
									MGYG000167116	LEJOKJPC_00684	Type_I_REases
									MGYG000167116	LEJOKJPC_00686	RosmerTA_RmrA_2623274509
									MGYG000167116	LEJOKJPC_00690	Type_II_REases
									MGYG000167116	LEJOKJPC_00691	Type_II_MTases
									MGYG000167116	LEJOKJPC_00693	Type_II_REases
									MGYG000167116	LEJOKJPC_00705	RosmerTA_RmrA_2662548665
									MGYG000167116	LEJOKJPC_00762	ShosTA_ShosT
									MGYG000167116	LEJOKJPC_00806	RosmerTA_RmrA_2623274509
									MGYG000167116	LEJOKJPC_00847	ShosTA_ShosT
									MGYG000167116	LEJOKJPC_00863	LmuB_SMC_Hydrolase_protease
									MGYG000167116	LEJOKJPC_00929	RosmerTA_RmrA_2600853143
									MGYG000167116	LEJOKJPC_00937	ShosTA_ShosT
									MGYG000167116	LEJOKJPC_00972	Dodola_DolB
									MGYG000167116	LEJOKJPC_00985	brxF
									MGYG000167116	LEJOKJPC_01042	Dynamins_LeoC
									MGYG000167116	LEJOKJPC_01043	AAA_21
									MGYG000167116	LEJOKJPC_01081	Type_II_REases
									MGYG000167116	LEJOKJPC_01124	SspH
									MGYG000167116	LEJOKJPC_01130	PsyrTA_PsyrT
									MGYG000167116	LEJOKJPC_01178	PsyrTA_PsyrA
									MGYG000167116	LEJOKJPC_01185	PsyrTA_PsyrT
									MGYG000167116	LEJOKJPC_01209	Mokosh_TypeI_MkoA
									MGYG000167116	LEJOKJPC_01267	ATPase_TypeIA
									MGYG000167116	LEJOKJPC_01319	ATPase_TypeIA
									MGYG000167116	LEJOKJPC_01346	DEDDh_I_II_III_IV_V_VI_1
									MGYG000167116	LEJOKJPC_01360	RosmerTA_RmrA_2623274509
									MGYG000167116	LEJOKJPC_01362	RosmerTA_RmrA_2662548665
									MGYG000167116	LEJOKJPC_01380	RosmerTA_RmrA_2634932349
									MGYG000167116	LEJOKJPC_01388	GajB_2
									MGYG000167116	LEJOKJPC_01398	Type_II_MTases
									MGYG000167116	LEJOKJPC_01436	Dodola_DolB
									MGYG000167116	LEJOKJPC_01445	MzaA
									MGYG000167116	LEJOKJPC_01462	Type_II_MTases
									MGYG000167116	LEJOKJPC_01480	PsyrTA_PsyrT
									MGYG000167116	LEJOKJPC_01499	RosmerTA_RmrA_2677172838
									MGYG000167116	LEJOKJPC_01501	RosmerTA_RmrA_2677172838
									MGYG000167116	LEJOKJPC_01513	LmuB_SMC_Hydrolase_protease
									MGYG000167116	LEJOKJPC_01584	Avs1A
									MGYG000167116	LEJOKJPC_01594	Avs1A
									MGYG000167116	LEJOKJPC_01599	RosmerTA_RmrA_2677172838
									MGYG000167116	LEJOKJPC_01643	RosmerTA_RmrA_2676476075
									MGYG000167116	LEJOKJPC_01649	QatD
									MGYG000167116	LEJOKJPC_01670	PsyrTA_PsyrT
									MGYG000167116	LEJOKJPC_01690	RosmerTA_RmrA_2677172838
									MGYG000167116	LEJOKJPC_01705	AG_E1_ThiF
									MGYG000167116	LEJOKJPC_01706	Dodola_DolB
									MGYG000167116	LEJOKJPC_01732	RosmerTA_RmrA_2664250653
									MGYG000167116	LEJOKJPC_01744	RosmerTA_RmrA_2677172838
									MGYG000167116	LEJOKJPC_01748	RosmerTA_RmrA_2623274509
									MGYG000167116	LEJOKJPC_01790	Dodola_DolB
									MGYG000167116	LEJOKJPC_01791	Dodola_DolB
									MGYG000167116	LEJOKJPC_01854	Type_II_MTases
									MGYG000167116	LEJOKJPC_01861	ShosTA_ShosT
									MGYG000167116	LEJOKJPC_01864	ShosTA_ShosT
									MGYG000167116	LEJOKJPC_01876	Dodola_DolB
									MGYG000167116	LEJOKJPC_01896	CSD
									MGYG000167116	LEJOKJPC_01897	GajB_2
									MGYG000167116	LEJOKJPC_01927	RosmerTA_RmrA_2677172838
									MGYG000167116	LEJOKJPC_01928	RosmerTA_RmrA_2603008502
									MGYG000167116	LEJOKJPC_01929	RosmerTA_RmrA_2677172838
									MGYG000167116	LEJOKJPC_01930	RosmerTA_RmrA_2662548665
									MGYG000167116	LEJOKJPC_01935	SoFic
									MGYG000167116	LEJOKJPC_01938	RosmerTA_RmrA_2753529055
									MGYG000167116	LEJOKJPC_01939	RosmerTA_RmrA_2634932349
									MGYG000167116	LEJOKJPC_01943	LmuB_SMC_Cap4_nuclease_II
									MGYG000167116	LEJOKJPC_01946	Type_I_REases
									MGYG000167116	LEJOKJPC_01998	ZorD
									MGYG000167116	LEJOKJPC_02004	RosmerTA_RmrA_2677172838
									MGYG000167116	LEJOKJPC_02006	AbiH
									MGYG000167116	LEJOKJPC_02015	WYL_I_II_III_IV_V_VI_4
									MGYG000167116	LEJOKJPC_02062	RosmerTA_RmrA_2600853143
									MGYG000167116	LEJOKJPC_02125	PsyrTA_PsyrT
									MGYG000167116	LEJOKJPC_02132	ShosTA_ShosT
									MGYG000167116	LEJOKJPC_02139	AAA_21
									MGYG000167116	LEJOKJPC_02155	Avs1A
									MGYG000167116	LEJOKJPC_02158	LmuB_SMC_PDDEXK
									MGYG000167116	LEJOKJPC_02171	ShosTA_ShosT
									MGYG000167116	LEJOKJPC_02199	RosmerTA_RmrA_2634932349
									MGYG000167116	LEJOKJPC_02200	RosmerTA_RmrA_2664250653
									MGYG000167116	LEJOKJPC_02233	Mokosh_TypeI_MkoB
									MGYG000167116	LEJOKJPC_02272	Mokosh_TypeI_MkoB2
									MGYG000167116	LEJOKJPC_02280	RosmerTA_RmrA_2623274509
									MGYG000167116	LEJOKJPC_02283	SspE
									MGYG000167152	GOMLAJMG_00017	Abi_2
									MGYG000167152	GOMLAJMG_00024	AAA_21
									MGYG000167152	GOMLAJMG_00058	AAA_15
									MGYG000167152	GOMLAJMG_00118	RosmerTA_RmrA_2662548665
									MGYG000167152	GOMLAJMG_00119	AAA_21
									MGYG000167152	GOMLAJMG_00152	RosmerTA_RmrA_2585209417
									MGYG000167152	GOMLAJMG_00166	E2_II
									MGYG000167152	GOMLAJMG_00211	QatD
									MGYG000167152	GOMLAJMG_00221	PsyrTA_PsyrA
									MGYG000167152	GOMLAJMG_00264	RosmerTA_RmrA_2677172838
									MGYG000167152	GOMLAJMG_00279	LmuB_SMC_Hydrolase_protease
									MGYG000167152	GOMLAJMG_00295	brxP
									MGYG000167152	GOMLAJMG_00299	Jab
									MGYG000167152	GOMLAJMG_00300	AG_E1_ThiF
									MGYG000167152	GOMLAJMG_00313	AG_E1_ThiF
									MGYG000167152	GOMLAJMG_00357	AAA_21
									MGYG000167152	GOMLAJMG_00394	ShosTA_ShosT
									MGYG000167152	GOMLAJMG_00401	RT_I_II_III_IV_V_VI_1
									MGYG000167152	GOMLAJMG_00404	Type_II_MTases
									MGYG000167152	GOMLAJMG_00405	Type_II_REases
									MGYG000167152	GOMLAJMG_00406	Type_IIG
									MGYG000167152	GOMLAJMG_00415	RosmerTA_RmrA_2634932349
									MGYG000167152	GOMLAJMG_00419	ShosTA_ShosT
									MGYG000167152	GOMLAJMG_00434	GajB_2
									MGYG000167152	GOMLAJMG_00491	Type_II_MTases
									MGYG000167152	GOMLAJMG_00506	LmuB_SMC_Cap4_nuclease_II
									MGYG000167152	GOMLAJMG_00523	ATPase_TypeIA
									MGYG000167152	GOMLAJMG_00558	RosmerTA_RmrA_2603008502
									MGYG000167152	GOMLAJMG_00567	Type_II_MTases
									MGYG000167152	GOMLAJMG_00581	PsyrTA_PsyrT
									MGYG000167152	GOMLAJMG_00605	Type_II_MTases
									MGYG000167152	GOMLAJMG_00606	Type_II_REases
									MGYG000167152	GOMLAJMG_00639	ShosTA_ShosT
									MGYG000167152	GOMLAJMG_00648	SspH
									MGYG000167152	GOMLAJMG_00650	Avs1A
									MGYG000167152	GOMLAJMG_00662	PsyrTA_PsyrT
									MGYG000167152	GOMLAJMG_00669	AAA_15
									MGYG000167152	GOMLAJMG_00696	Dodola_DolB
									MGYG000167152	GOMLAJMG_00700	AAA_21
									MGYG000167152	GOMLAJMG_00706	Dodola_DolB
									MGYG000167152	GOMLAJMG_00710	Mokosh_TypeI_MkoA
									MGYG000167152	GOMLAJMG_00729	GajB_2
									MGYG000167152	GOMLAJMG_00754	PsyrTA_PsyrA
									MGYG000167152	GOMLAJMG_00760	LmuB_SMC_Cap4_nuclease_II
									MGYG000167152	GOMLAJMG_00798	Dodola_DolB
									MGYG000167152	GOMLAJMG_00799	Dodola_DolB
									MGYG000167152	GOMLAJMG_00803	RosmerTA_RmrA_2662548665
									MGYG000167152	GOMLAJMG_00830	Type_I_REases
									MGYG000167152	GOMLAJMG_00832	Type_I_MTases
									MGYG000167152	GOMLAJMG_00833	Type_I_S
									MGYG000167152	GOMLAJMG_00835	PtuA
									MGYG000167152	GOMLAJMG_00836	PtuB
									MGYG000167152	GOMLAJMG_00838	SspH
									MGYG000167152	GOMLAJMG_00842	drmD
									MGYG000167152	GOMLAJMG_00846	Type_III_MTases
									MGYG000167152	GOMLAJMG_00849	Type_III_REases
									MGYG000167152	GOMLAJMG_00855	WYL_I_II_III_IV_V_VI_4
									MGYG000167152	GOMLAJMG_00860	Type_II_MTases
									MGYG000167152	GOMLAJMG_00861	Type_II_REases
									MGYG000167152	GOMLAJMG_00862	Type_II_MTases
									MGYG000167152	GOMLAJMG_00863	WYL_I_II_III_IV_V_VI_4
									MGYG000167152	GOMLAJMG_00867	cas1_I_II_III_IV_V_VI_5
									MGYG000167152	GOMLAJMG_00868	cas9_II-A_II-B_II-C_1
									MGYG000167152	GOMLAJMG_00889	ShosTA_ShosA
									MGYG000167152	GOMLAJMG_00894	RosmerTA_RmrA_2603008502
									MGYG000167152	GOMLAJMG_00916	Type_II_MTases
									MGYG000167152	GOMLAJMG_00967	DndA
									MGYG000167152	GOMLAJMG_01007	RosmerTA_RmrA_2677172838
									MGYG000167152	GOMLAJMG_01030	RosmerTA_RmrA_2623274509
									MGYG000167152	GOMLAJMG_01031	Mokosh_TypeI_MkoA
									MGYG000167152	GOMLAJMG_01043	WYL_I_II_III_IV_V_VI_1
									MGYG000167152	GOMLAJMG_01055	JetC_III
									MGYG000167152	GOMLAJMG_01056	Type_IV_REases
									MGYG000167152	GOMLAJMG_01062	PsyrTA_PsyrA
									MGYG000167152	GOMLAJMG_01065	Abi_2
									MGYG000167152	GOMLAJMG_01080	RosmerTA_RmrA_2677172838
									MGYG000167152	GOMLAJMG_01086	RosmerTA_RmrA_2585209417
									MGYG000167152	GOMLAJMG_01128	RosmerTA_RmrA_2600853143
									MGYG000167152	GOMLAJMG_01137	Type_II_MTases
									MGYG000167152	GOMLAJMG_01158	Dodola_DolB
									MGYG000167152	GOMLAJMG_01212	DarG
									MGYG000167152	GOMLAJMG_01227	RosmerTA_RmrA_2623274509
									MGYG000167152	GOMLAJMG_01250	Hydrolase
									MGYG000167152	GOMLAJMG_01280	RosmerTA_RmrA_2623274509
									MGYG000167152	GOMLAJMG_01282	RosmerTA_RmrA_2623274509
									MGYG000167152	GOMLAJMG_01303	LmuB_SMC_Amidase
									MGYG000167152	GOMLAJMG_01373	AAA_21
									MGYG000167152	GOMLAJMG_01405	Mokosh_TypeI_MkoA
									MGYG000167152	GOMLAJMG_01416	Type_II_MTases
									MGYG000167152	GOMLAJMG_01417	JetC_II
									MGYG000167152	GOMLAJMG_01439	ShosTA_ShosT
									MGYG000167152	GOMLAJMG_01449	AAA_21
									MGYG000167152	GOMLAJMG_01474	DEDDh_I_II_III_IV_V_VI_1
									MGYG000167152	GOMLAJMG_01500	Mokosh_TypeI_MkoA
									MGYG000167152	GOMLAJMG_01555	DndA
									MGYG000167152	GOMLAJMG_01560	LmuC_acc_Lipase
									MGYG000167152	GOMLAJMG_01565	PsyrTA_PsyrT
									MGYG000167152	GOMLAJMG_01619	ShosTA_ShosT
									MGYG000167152	GOMLAJMG_01638	RosmerTA_RmrA_2585209417
									MGYG000167152	GOMLAJMG_01643	RosmerTA_RmrA_2600853143
									MGYG000167152	GOMLAJMG_01647	RosmerTA_RmrA_2662548665
									MGYG000167152	GOMLAJMG_01695	JetC_II
									MGYG000167152	GOMLAJMG_01707	MzaA
									MGYG000167152	GOMLAJMG_01722	IetA
									MGYG000167152	GOMLAJMG_01723	ShosTA_ShosT
									MGYG000167152	GOMLAJMG_01730	DndA
									MGYG000167152	GOMLAJMG_01735	RosmerTA_RmrA_2677172838
									MGYG000167152	GOMLAJMG_01744	drt3b
									MGYG000167152	GOMLAJMG_01745	Type_IV_REases
									MGYG000167152	GOMLAJMG_01746	Type_IV_REases
									MGYG000167152	GOMLAJMG_01760	Avs1A
									MGYG000167152	GOMLAJMG_01776	DEDDh_I_II_III_IV_V_VI_1
									MGYG000167152	GOMLAJMG_01802	RosmerTA_RmrA_2662548665
									MGYG000167152	GOMLAJMG_01808	Type_III_REases
									MGYG000167152	GOMLAJMG_01812	ATPase_TypeIA
									MGYG000167152	GOMLAJMG_01820	LmuB_SMC_Hydrolase_protease
									MGYG000167152	GOMLAJMG_01827	Mokosh_TypeI_MkoA
									MGYG000167152	GOMLAJMG_01836	DndA
									MGYG000167152	GOMLAJMG_01859	AAA_21
									MGYG000167152	GOMLAJMG_01871	AAA_21
									MGYG000167152	GOMLAJMG_01888	JetC_III
									MGYG000167152	GOMLAJMG_01916	RosmerTA_RmrA_2623274509
									MGYG000167152	GOMLAJMG_01920	RosmerTA_RmrA_2662548665
									MGYG000167152	GOMLAJMG_01939	DruM
									MGYG000167152	GOMLAJMG_01941	Type_II_MTases
									MGYG000167152	GOMLAJMG_01942	Type_II_MTases
									MGYG000167189	HDADFHKL_00025	Mokosh_TypeI_MkoA
									MGYG000167189	HDADFHKL_00072	HamB
									MGYG000167189	HDADFHKL_00073	HamA_1
									MGYG000167189	HDADFHKL_00136	Dodola_DolB
									MGYG000167189	HDADFHKL_00137	AAA_21
									MGYG000167189	HDADFHKL_00220	Type_II_MTases
									MGYG000167189	HDADFHKL_00257	Mokosh_TypeI_MkoA
									MGYG000167189	HDADFHKL_00288	PsyrTA_PsyrA
									MGYG000167189	HDADFHKL_00299	Shango_SngC
									MGYG000167189	HDADFHKL_00317	DndA
									MGYG000167189	HDADFHKL_00362	PsyrTA_PsyrT
									MGYG000167189	HDADFHKL_00378	AAA_21
									MGYG000167189	HDADFHKL_00379	DinG_IV-A_2
									MGYG000167189	HDADFHKL_00446	AAA_21
									MGYG000167189	HDADFHKL_00451	DEDDh_I_II_III_IV_V_VI_1
									MGYG000167189	HDADFHKL_00552	Nhi_2
									MGYG000167189	HDADFHKL_00637	LmuB_SMC_Cap4_nuclease_II
									MGYG000167189	HDADFHKL_00685	drmC
									MGYG000167189	HDADFHKL_00694	Shango_SngC
									MGYG000167189	HDADFHKL_00697	Type_II_REases
									MGYG000167189	HDADFHKL_00698	Type_II_MTases
									MGYG000167189	HDADFHKL_00727	ShosTA_ShosT
									MGYG000167189	HDADFHKL_00775	Type_II_MTases
									MGYG000167189	HDADFHKL_00815	PsyrTA_PsyrA
									MGYG000167189	HDADFHKL_00824	ZorB
									MGYG000167189	HDADFHKL_00831	drmD
									MGYG000167189	HDADFHKL_00833	Type_III_MTases
									MGYG000167189	HDADFHKL_00834	Type_III_REases
									MGYG000167189	HDADFHKL_00992	QatD
									MGYG000167189	HDADFHKL_01014	Type_II_MTases
									MGYG000167189	HDADFHKL_01052	LmuB_SMC_Cap4_nuclease_II
									MGYG000167189	HDADFHKL_01053	LmuB_SMC_PDDEXK
									MGYG000167189	HDADFHKL_01089	PsyrTA_PsyrT
									MGYG000167189	HDADFHKL_01187	ZorD
									MGYG000167189	HDADFHKL_01261	PsyrTA_PsyrT
									MGYG000167189	HDADFHKL_01282	LmuB_SMC_Hydrolase_protease
									MGYG000167189	HDADFHKL_01433	Mokosh_TypeI_MkoA
									MGYG000167189	HDADFHKL_01438	JetC_III
									MGYG000167189	HDADFHKL_01487	AAA_21
									MGYG000167189	HDADFHKL_01534	AbiEii
									MGYG000167189	HDADFHKL_01542	Type_I_REases
									MGYG000167189	HDADFHKL_01543	Type_I_S
									MGYG000167189	HDADFHKL_01544	Type_I_MTases
									MGYG000167189	HDADFHKL_01546	Mokosh_TypeI_MkoA
									MGYG000167189	HDADFHKL_01550	PsyrTA_PsyrT
									MGYG000167189	HDADFHKL_01558	GajB_2
									MGYG000167189	HDADFHKL_01572	RosmerTA_RmrA_2677172838
									MGYG000167189	HDADFHKL_01642	MzaA
									MGYG000167189	HDADFHKL_01662	AAA_21
									MGYG000167189	HDADFHKL_01671	ZorD
									MGYG000167189	HDADFHKL_01702	Type_II_MTases
									MGYG000167189	HDADFHKL_01724	cas7_I-C_13
									MGYG000167189	HDADFHKL_01725	cas8c_I-C_4
									MGYG000167189	HDADFHKL_01726	cas5_I-C_11
									MGYG000167189	HDADFHKL_01727	cas3_I_5
									MGYG000167189	HDADFHKL_01728	cas4_I_II_III_IV_V_VI_1
									MGYG000167189	HDADFHKL_01729	cas1_I_II_III_IV_V_VI_6
									MGYG000167189	HDADFHKL_01730	cas2_I_II_III_IV_V_VI_3
									MGYG000167189	HDADFHKL_01732	Mokosh_TypeI_MkoB
									MGYG000167189	HDADFHKL_01828	DndA
									MGYG000167189	HDADFHKL_01831	Mokosh_TypeI_MkoA
									MGYG000167189	HDADFHKL_01843	Type_II_REases
									MGYG000167189	HDADFHKL_01857	GajB_2
									MGYG000167189	HDADFHKL_01876	PsyrTA_PsyrT
									MGYG000167189	HDADFHKL_01937	AG_E1_ThiF
									MGYG000167189	HDADFHKL_01960	GajB_2
									MGYG000167189	HDADFHKL_02022	AAA_21
									MGYG000167189	HDADFHKL_02089	LmuB_SMC_Mrr
									MGYG000167189	HDADFHKL_02184	ThsA_new_grand
									MGYG000167189	HDADFHKL_02294	ShosTA_ShosT
									MGYG000167189	HDADFHKL_02330	Mokosh_TypeI_MkoA
									MGYG000167189	HDADFHKL_02332	Mokosh_TypeI_MkoA
									MGYG000167189	HDADFHKL_02341	AG_E1_ThiF
									MGYG000167189	HDADFHKL_02354	Dodola_DolB
									MGYG000167189	HDADFHKL_02404	PsyrTA_PsyrT
									MGYG000167189	HDADFHKL_02438	Mokosh_TypeI_MkoA
									MGYG000167189	HDADFHKL_02459	QatD
									MGYG000167189	HDADFHKL_02472	Dodola_DolB
									MGYG000167200	MEKEKJDE_00093	PsyrTA_PsyrA
									MGYG000167200	MEKEKJDE_00101	ZorB
									MGYG000167200	MEKEKJDE_00108	drmD
									MGYG000167200	MEKEKJDE_00110	Type_III_MTases
									MGYG000167200	MEKEKJDE_00111	Type_III_REases
									MGYG000167200	MEKEKJDE_00148	Type_IV_REases
									MGYG000167200	MEKEKJDE_00154	brxF
									MGYG000167200	MEKEKJDE_00156	pglXI
									MGYG000167200	MEKEKJDE_00160	brxHII
									MGYG000167200	MEKEKJDE_00161	pglZ3
									MGYG000167200	MEKEKJDE_00175	Mokosh_TypeI_MkoA
									MGYG000167200	MEKEKJDE_00177	Mokosh_TypeI_MkoA
									MGYG000167200	MEKEKJDE_00181	PsyrTA_PsyrT
									MGYG000167200	MEKEKJDE_00187	GajB_2
									MGYG000167200	MEKEKJDE_00251	MzaA
									MGYG000167200	MEKEKJDE_00298	Type_IIG
									MGYG000167200	MEKEKJDE_00340	PsyrTA_PsyrT
									MGYG000167200	MEKEKJDE_00365	Mokosh_TypeI_MkoA
									MGYG000167200	MEKEKJDE_00407	RosmerTA_RmrA_2623274509
									MGYG000167200	MEKEKJDE_00409	Hp3
									MGYG000167200	MEKEKJDE_00410	Hp2
									MGYG000167200	MEKEKJDE_00411	Hp1
									MGYG000167200	MEKEKJDE_00471	Dodola_DolB
									MGYG000167200	MEKEKJDE_00472	AAA_21
									MGYG000167200	MEKEKJDE_00483	PsyrTA_PsyrT
									MGYG000167200	MEKEKJDE_00522	ThsB_Global
									MGYG000167200	MEKEKJDE_00537	Dodola_DolB
									MGYG000167200	MEKEKJDE_00550	AG_E1_ThiF
									MGYG000167200	MEKEKJDE_00556	Mokosh_TypeI_MkoA
									MGYG000167200	MEKEKJDE_00558	Mokosh_TypeI_MkoA
									MGYG000167200	MEKEKJDE_00596	Type_II_MTases
									MGYG000167200	MEKEKJDE_00674	LmuB_SMC_Hydrolase_protease
									MGYG000167200	MEKEKJDE_00716	ZorD
									MGYG000167200	MEKEKJDE_00767	GajB_2
									MGYG000167200	MEKEKJDE_00822	ShosTA_ShosT
									MGYG000167200	MEKEKJDE_00874	Type_II_MTases
									MGYG000167200	MEKEKJDE_00875	Dodola_DolB
									MGYG000167200	MEKEKJDE_00889	QatD
									MGYG000167200	MEKEKJDE_01007	JetC_III
									MGYG000167200	MEKEKJDE_01027	GajB_2
									MGYG000167200	MEKEKJDE_01152	Type_II_MTases
									MGYG000167200	MEKEKJDE_01234	Mokosh_TypeI_MkoA
									MGYG000167200	MEKEKJDE_01242	Type_II_REases
									MGYG000167200	MEKEKJDE_01246	cas2_I_II_III_IV_V_VI_6
									MGYG000167200	MEKEKJDE_01247	cas1_I_II_III_IV_V_VI_5
									MGYG000167200	MEKEKJDE_01264	Shango_SngC
									MGYG000167200	MEKEKJDE_01274	drmC
									MGYG000167200	MEKEKJDE_01413	AAA_21
									MGYG000167200	MEKEKJDE_01418	DEDDh_I_II_III_IV_V_VI_1
									MGYG000167200	MEKEKJDE_01511	brxP
									MGYG000167200	MEKEKJDE_01592	Mokosh_TypeI_MkoA
									MGYG000167200	MEKEKJDE_01597	JetC_III
									MGYG000167200	MEKEKJDE_01627	Type_II_MTases
									MGYG000167200	MEKEKJDE_01675	AG_E1_ThiF
									MGYG000167200	MEKEKJDE_01723	ShosTA_ShosT
									MGYG000167200	MEKEKJDE_01728	LmuB_SMC_Cap4_nuclease_II
									MGYG000167200	MEKEKJDE_01781	Type_II_MTases
									MGYG000167200	MEKEKJDE_01819	Nhi_2
									MGYG000167200	MEKEKJDE_01866	Type_II_MTases
									MGYG000167200	MEKEKJDE_01898	Mokosh_TypeI_MkoA
									MGYG000167200	MEKEKJDE_01900	DndA
									MGYG000167200	MEKEKJDE_01989	PsyrTA_PsyrT
									MGYG000167200	MEKEKJDE_02001	PsyrTA_PsyrT
									MGYG000167200	MEKEKJDE_02015	AAA_21
									MGYG000167200	MEKEKJDE_02016	DinG_IV-A_2
									MGYG000167200	MEKEKJDE_02055	Mokosh_TypeI_MkoA
									MGYG000167200	MEKEKJDE_02144	LmuB_SMC_FMO
									MGYG000167200	MEKEKJDE_02203	ShosTA_ShosA
									MGYG000167200	MEKEKJDE_02212	Shango_SngC
									MGYG000167200	MEKEKJDE_02230	DndA
									MGYG000167200	MEKEKJDE_02283	AAA_21
									MGYG000167200	MEKEKJDE_02292	ZorD
									MGYG000167200	MEKEKJDE_02328	QatD
									MGYG000167218	NDNMCCFJ_00055	ThsA_new_petit
									MGYG000167218	NDNMCCFJ_00056	ThsB_Global
									MGYG000167218	NDNMCCFJ_00057	ThsB_Global
									MGYG000167218	NDNMCCFJ_00073	DruM
									MGYG000167218	NDNMCCFJ_00124	E2_II
									MGYG000167218	NDNMCCFJ_00140	ZorB
									MGYG000167218	NDNMCCFJ_00185	DEDDh_I_II_III_IV_V_VI_1
									MGYG000167218	NDNMCCFJ_00205	CSD
									MGYG000167218	NDNMCCFJ_00220	DinG_IV-A_2
									MGYG000167218	NDNMCCFJ_00343	DndA
									MGYG000167218	NDNMCCFJ_00371	DEDDh_I_II_III_IV_V_VI_1
									MGYG000167218	NDNMCCFJ_00381	LmuC_acc_Mrr
									MGYG000167218	NDNMCCFJ_00466	RosmerTA_RmrA_2734955840
									MGYG000167218	NDNMCCFJ_00552	LmuB_SMC_Cap4_nuclease_II
									MGYG000167218	NDNMCCFJ_00706	CSD
									MGYG000167218	NDNMCCFJ_00710	ZorB
									MGYG000167218	NDNMCCFJ_00837	DEDDh_I_II_III_IV_V_VI_1
									MGYG000167218	NDNMCCFJ_00885	Dodola_DolB
									MGYG000167218	NDNMCCFJ_00924	RosmerTA_RmrA_2664250653
									MGYG000167218	NDNMCCFJ_01005	DEDDh_I_II_III_IV_V_VI_1
									MGYG000167218	NDNMCCFJ_01033	GajB_2
									MGYG000167218	NDNMCCFJ_01189	Dodola_DolB
									MGYG000167218	NDNMCCFJ_01191	ZorB
									MGYG000167218	NDNMCCFJ_01200	AG_E1_ThiF
									MGYG000167218	NDNMCCFJ_01202	DndA
									MGYG000167218	NDNMCCFJ_01257	brxP
									MGYG000167218	NDNMCCFJ_01260	brxP
									MGYG000167218	NDNMCCFJ_01271	MzaA
									MGYG000167218	NDNMCCFJ_01338	ShosTA_ShosA
									MGYG000167218	NDNMCCFJ_01357	AG_E1_ThiF
									MGYG000167218	NDNMCCFJ_01470	Dynamins_LeoC
									MGYG000167218	NDNMCCFJ_01506	Type_I_REases
									MGYG000167218	NDNMCCFJ_01625	LmuB_SMC_Cap4_nuclease_II
									MGYG000167218	NDNMCCFJ_01631	PsyrTA_PsyrT
									MGYG000167218	NDNMCCFJ_01649	Type_II_MTases
									MGYG000167218	NDNMCCFJ_01817	DndA
									MGYG000167218	NDNMCCFJ_01838	QatD
									MGYG000167218	NDNMCCFJ_01852	RosmerTA_RmrA_2677172838
									MGYG000167218	NDNMCCFJ_01919	drmD
									MGYG000167218	NDNMCCFJ_01958	E2_II
									MGYG000167218	NDNMCCFJ_01989	AAA_21
									MGYG000167218	NDNMCCFJ_02131	AAA_21
									MGYG000167218	NDNMCCFJ_02145	cas12f2_V-F_1
									MGYG000167218	NDNMCCFJ_02151	PsyrTA_PsyrT
									MGYG000167218	NDNMCCFJ_02161	Mokosh_TypeI_MkoB
									MGYG000167218	NDNMCCFJ_02169	Shango_SngC
									MGYG000167218	NDNMCCFJ_02170	DinG_IV-A_2
									MGYG000167218	NDNMCCFJ_02196	AG_E1_ThiF
									MGYG000167218	NDNMCCFJ_02234	AAA_21
									MGYG000167218	NDNMCCFJ_02246	ATPase_TOPRIM_COG3593
									MGYG000167218	NDNMCCFJ_02250	CSD
									MGYG000167218	NDNMCCFJ_02265	Dodola_DolB
									MGYG000167218	NDNMCCFJ_02302	CSD
									MGYG000167218	NDNMCCFJ_02321	GajB_2
									MGYG000167218	NDNMCCFJ_02326	ZorB
									MGYG000167218	NDNMCCFJ_02335	Type_II_MTases
									MGYG000167218	NDNMCCFJ_02352	JetC_III
									MGYG000167218	NDNMCCFJ_02383	SspH
									MGYG000167218	NDNMCCFJ_02538	MzaA
									MGYG000167218	NDNMCCFJ_02573	Dynamins_LeoC
									MGYG000167218	NDNMCCFJ_02627	Shango_SngC
									MGYG000167218	NDNMCCFJ_02680	PD_DExK_I_II_III_IV_V_VI_1
									MGYG000167218	NDNMCCFJ_02724	Type_II_MTases
									MGYG000167218	NDNMCCFJ_02727	Type_II_MTases
									MGYG000167218	NDNMCCFJ_02756	DEDDh_I_II_III_IV_V_VI_1
									MGYG000167218	NDNMCCFJ_02791	LmuB_SMC_Hydrolase_protease
									MGYG000167218	NDNMCCFJ_02804	ZorE
									MGYG000167218	NDNMCCFJ_02832	Dodola_DolB
									MGYG000167218	NDNMCCFJ_02833	Dodola_DolB
									MGYG000167218	NDNMCCFJ_02866	Type_II_REases
									MGYG000167218	NDNMCCFJ_02957	PsyrTA_PsyrT
									MGYG000167218	NDNMCCFJ_02971	QatD
									MGYG000167218	NDNMCCFJ_03023	drmC
									MGYG000167218	NDNMCCFJ_03024	DarG
									MGYG000167218	NDNMCCFJ_03046	Type_II_MTases
									MGYG000167218	NDNMCCFJ_03071	SspE
									MGYG000167218	NDNMCCFJ_03072	Type_I_REases
									MGYG000167218	NDNMCCFJ_03073	Type_I_MTases
									MGYG000167218	NDNMCCFJ_03074	Type_I_S
									MGYG000167218	NDNMCCFJ_03076	Type_IV_REases
									MGYG000167218	NDNMCCFJ_03107	Type_II_REases
									MGYG000167218	NDNMCCFJ_03155	PifA
									MGYG000167218	NDNMCCFJ_03212	drt3b
									MGYG000167218	NDNMCCFJ_03275	Shango_SngC
									MGYG000167218	NDNMCCFJ_03372	Mokosh_TypeI_MkoB
									MGYG000167218	NDNMCCFJ_03410	Type_II_MTases
									MGYG000167218	NDNMCCFJ_03427	AAA_21
									MGYG000167218	NDNMCCFJ_03467	RosmerTA_RmrA_2623274509
									MGYG000167218	NDNMCCFJ_03514	LmuB_SMC_Mrr
									MGYG000167218	NDNMCCFJ_03524	ZorB
									MGYG000167218	NDNMCCFJ_03535	Dodola_DolB
									MGYG000167218	NDNMCCFJ_03549	GajB_2
									MGYG000167218	NDNMCCFJ_03551	Shango_SngC
									MGYG000167218	NDNMCCFJ_03586	GajB_2
									MGYG000167218	NDNMCCFJ_03595	PsyrTA_PsyrT
									MGYG000167218	NDNMCCFJ_03633	QatD
									MGYG000167218	NDNMCCFJ_03655	Dodola_DolB
									MGYG000167218	NDNMCCFJ_03663	DEDDh_I_II_III_IV_V_VI_1
									MGYG000167218	NDNMCCFJ_03677	Mokosh_TypeII_MkoC
									MGYG000167218	NDNMCCFJ_03747	RosmerTA_RmrA_2623274509
									MGYG000167218	NDNMCCFJ_03805	RosmerTA_RmrA_2753529055
									MGYG000167218	NDNMCCFJ_03832	Type_II_MTases
									MGYG000167218	NDNMCCFJ_03839	Type_II_MTases
									MGYG000167218	NDNMCCFJ_03962	CSD
									MGYG000167218	NDNMCCFJ_04033	Shango_SngC
									MGYG000167218	NDNMCCFJ_04034	Type_II_MTases
									MGYG000167218	NDNMCCFJ_04064	RosmerTA_RmrA_2634932349
									MGYG000167218	NDNMCCFJ_04065	RosmerTA_RmrA_2634932349
									MGYG000167218	NDNMCCFJ_04207	PsyrTA_PsyrT
									MGYG000167218	NDNMCCFJ_04208	PsyrTA_PsyrA
									MGYG000167218	NDNMCCFJ_04239	PsyrTA_PsyrT
									MGYG000167218	NDNMCCFJ_04267	Type_II_MTases
									MGYG000167232	FBFFBEJM_00099	Dynamins_LeoC
									MGYG000167232	FBFFBEJM_00135	Type_I_REases
									MGYG000167232	FBFFBEJM_00253	LmuB_SMC_Cap4_nuclease_II
									MGYG000167232	FBFFBEJM_00259	PsyrTA_PsyrT
									MGYG000167232	FBFFBEJM_00277	Type_II_MTases
									MGYG000167232	FBFFBEJM_00296	cll
									MGYG000167232	FBFFBEJM_00387	Type_II_REases
									MGYG000167232	FBFFBEJM_00420	Dodola_DolB
									MGYG000167232	FBFFBEJM_00421	Dodola_DolB
									MGYG000167232	FBFFBEJM_00449	ZorE
									MGYG000167232	FBFFBEJM_00462	LmuB_SMC_Hydrolase_protease
									MGYG000167232	FBFFBEJM_00565	AbiEii
									MGYG000167232	FBFFBEJM_00566	AbiEi_3
									MGYG000167232	FBFFBEJM_00567	Type_I_REases
									MGYG000167232	FBFFBEJM_00568	Type_I_MTases
									MGYG000167232	FBFFBEJM_00569	Type_I_S
									MGYG000167232	FBFFBEJM_00638	DEDDh_I_II_III_IV_V_VI_1
									MGYG000167232	FBFFBEJM_00702	LmuB_SMC_Cap4_nuclease_II
									MGYG000167232	FBFFBEJM_00736	RosmerTA_RmrA_2662548665
									MGYG000167232	FBFFBEJM_00784	Mokosh_TypeI_MkoA2
									MGYG000167232	FBFFBEJM_00852	CSD
									MGYG000167232	FBFFBEJM_00856	ZorB
									MGYG000167232	FBFFBEJM_00971	DEDDh_I_II_III_IV_V_VI_1
									MGYG000167232	FBFFBEJM_01013	RosmerTA_RmrA_2617826694
									MGYG000167232	FBFFBEJM_01140	CSD
									MGYG000167232	FBFFBEJM_01271	Dynamins_LeoC
									MGYG000167232	FBFFBEJM_01302	MzaA
									MGYG000167232	FBFFBEJM_01441	AbiEii
									MGYG000167232	FBFFBEJM_01492	Type_II_MTases
									MGYG000167232	FBFFBEJM_01507	cas12f2_V-F_1
									MGYG000167232	FBFFBEJM_01519	PsyrTA_PsyrT
									MGYG000167232	FBFFBEJM_01541	PsyrTA_PsyrA
									MGYG000167232	FBFFBEJM_01542	PsyrTA_PsyrT
									MGYG000167232	FBFFBEJM_01647	JetC_III
									MGYG000167232	FBFFBEJM_01664	Type_II_MTases
									MGYG000167232	FBFFBEJM_01673	ZorB
									MGYG000167232	FBFFBEJM_01678	GajB_2
									MGYG000167232	FBFFBEJM_01698	CSD
									MGYG000167232	FBFFBEJM_01746	DarG
									MGYG000167232	FBFFBEJM_01747	drmC
									MGYG000167232	FBFFBEJM_01799	QatD
									MGYG000167232	FBFFBEJM_01920	DndA
									MGYG000167232	FBFFBEJM_01959	Type_II_MTases
									MGYG000167232	FBFFBEJM_01960	Shango_SngC
									MGYG000167232	FBFFBEJM_01982	AAA_21
									MGYG000167232	FBFFBEJM_02001	PsyrTA_PsyrT
									MGYG000167232	FBFFBEJM_02011	Mokosh_TypeI_MkoB
									MGYG000167232	FBFFBEJM_02019	Shango_SngC
									MGYG000167232	FBFFBEJM_02021	DinG_IV-A_2
									MGYG000167232	FBFFBEJM_02047	AG_E1_ThiF
									MGYG000167232	FBFFBEJM_02085	AAA_21
									MGYG000167232	FBFFBEJM_02097	ATPase_TOPRIM_COG3593
									MGYG000167232	FBFFBEJM_02101	CSD
									MGYG000167232	FBFFBEJM_02103	Dodola_DolB
									MGYG000167232	FBFFBEJM_02111	SspH
									MGYG000167232	FBFFBEJM_02139	LmuC_acc_Mrr
									MGYG000167232	FBFFBEJM_02149	DEDDh_I_II_III_IV_V_VI_1
									MGYG000167232	FBFFBEJM_02177	DndA
									MGYG000167232	FBFFBEJM_02297	Type_II_MTases
									MGYG000167232	FBFFBEJM_02300	Type_II_MTases
									MGYG000167232	FBFFBEJM_02395	Shango_SngC
									MGYG000167232	FBFFBEJM_02487	AAA_21
									MGYG000167232	FBFFBEJM_02496	RT_1_C1
									MGYG000167232	FBFFBEJM_02498	LmuA_effector_Mrr
									MGYG000167232	FBFFBEJM_02499	LmuC_acc_Mrr
									MGYG000167232	FBFFBEJM_02500	LmuB_SMC_Mrr
									MGYG000167232	FBFFBEJM_02536	Type_II_MTases
									MGYG000167232	FBFFBEJM_02580	Mokosh_TypeI_MkoB
									MGYG000167232	FBFFBEJM_02619	Type_I_REases
									MGYG000167232	FBFFBEJM_02620	Type_I_S
									MGYG000167232	FBFFBEJM_02621	Type_I_MTases
									MGYG000167232	FBFFBEJM_02622	Type_IV_REases
									MGYG000167232	FBFFBEJM_02645	Type_II_MTases
									MGYG000167232	FBFFBEJM_02653	QatD
									MGYG000167232	FBFFBEJM_02765	MzaA
									MGYG000167232	FBFFBEJM_02776	brxP
									MGYG000167232	FBFFBEJM_02780	brxP
									MGYG000167232	FBFFBEJM_02831	DndA
									MGYG000167232	FBFFBEJM_02833	AG_E1_ThiF
									MGYG000167232	FBFFBEJM_02848	Shango_SngC
									MGYG000167232	FBFFBEJM_02945	QatD
									MGYG000167232	FBFFBEJM_02982	PsyrTA_PsyrT
									MGYG000167232	FBFFBEJM_02991	GajB_2
									MGYG000167232	FBFFBEJM_03027	Shango_SngC
									MGYG000167232	FBFFBEJM_03029	GajB_2
									MGYG000167232	FBFFBEJM_03144	RosmerTA_RmrA_2603008502
									MGYG000167232	FBFFBEJM_03220	RosmerTA_RmrA_2753529055
									MGYG000167232	FBFFBEJM_03243	drmD
									MGYG000167232	FBFFBEJM_03249	Mokosh_TypeI_MkoB2
									MGYG000167232	FBFFBEJM_03285	E2_II
									MGYG000167232	FBFFBEJM_03328	JetC_III
									MGYG000167232	FBFFBEJM_03350	Dodola_DolB
									MGYG000167232	FBFFBEJM_03517	RosmerTA_RmrA_2753529055
									MGYG000167232	FBFFBEJM_03571	brxP
									MGYG000167232	FBFFBEJM_03589	RosmerTA_RmrA_2662548665
									MGYG000167232	FBFFBEJM_03618	RosmerTA_RmrA_2664250653
									MGYG000167232	FBFFBEJM_03710	DinG_IV-A_2
									MGYG000167232	FBFFBEJM_03725	CSD
									MGYG000167232	FBFFBEJM_03745	DEDDh_I_II_III_IV_V_VI_1
									MGYG000167232	FBFFBEJM_03762	Dodola_DolB
									MGYG000167232	FBFFBEJM_03773	ZorB
									MGYG000167232	FBFFBEJM_03783	LmuB_SMC_Mrr
									MGYG000167232	FBFFBEJM_03827	RosmerTA_RmrA_2677172838
									MGYG000167232	FBFFBEJM_03843	RosmerTA_RmrA_2623274509
									MGYG000167232	FBFFBEJM_03906	AAA_21
									MGYG000167232	FBFFBEJM_03959	GajB_2
									MGYG000167232	FBFFBEJM_03970	ShosTA_ShosA
									MGYG000167232	FBFFBEJM_04025	PsyrTA_PsyrT
									MGYG000167232	FBFFBEJM_04057	RosmerTA_RmrA_2662548665
									MGYG000167232	FBFFBEJM_04096	E2_II
									MGYG000167232	FBFFBEJM_04144	AG_E1_ThiF
									MGYG000167232	FBFFBEJM_04163	RosmerTA_RmrA_2677172838
									MGYG000167232	FBFFBEJM_04176	Type_II_MTases
									MGYG000167232	FBFFBEJM_04247	DruM
									MGYG000167232	FBFFBEJM_04281	ZorB
									MGYG000167232	FBFFBEJM_04283	Dodola_DolB
									MGYG000167232	FBFFBEJM_04317	DEDDh_I_II_III_IV_V_VI_1
									MGYG000167279	GGDEABDC_00055	ShosTA_ShosT
									MGYG000167279	GGDEABDC_00149	GajB_2
									MGYG000167279	GGDEABDC_00238	Type_II_MTases
									MGYG000167279	GGDEABDC_00245	brxP
									MGYG000167279	GGDEABDC_00359	Type_II_REases
									MGYG000167279	GGDEABDC_00365	PsyrTA_PsyrT
									MGYG000167279	GGDEABDC_00399	Type_IIG
									MGYG000167279	GGDEABDC_00400	LmuB_SMC_Cap4_nuclease_II
									MGYG000167279	GGDEABDC_00402	PD_DExK_I_II_III_IV_V_VI_1
									MGYG000167279	GGDEABDC_00415	Mokosh_TypeI_MkoA
									MGYG000167279	GGDEABDC_00421	Dodola_DolB
									MGYG000167279	GGDEABDC_00454	ZorB
									MGYG000167279	GGDEABDC_00478	LmuB_SMC_Cap4_nuclease_II
									MGYG000167279	GGDEABDC_00510	Type_II_MTases
									MGYG000167279	GGDEABDC_00517	RosmerTA_RmrA_2677172838
									MGYG000167279	GGDEABDC_00518	HamA_1
									MGYG000167279	GGDEABDC_00519	HamB
									MGYG000167279	GGDEABDC_00612	ShosTA_ShosT
									MGYG000167279	GGDEABDC_00686	RosmerTA_RmrA_2603008502
									MGYG000167279	GGDEABDC_00747	QatD
									MGYG000167279	GGDEABDC_00760	Mokosh_TypeI_MkoA
									MGYG000167279	GGDEABDC_00852	SoFic
									MGYG000167279	GGDEABDC_00877	RosmerTA_RmrA_2617826694
									MGYG000167279	GGDEABDC_00929	PsyrTA_PsyrT
									MGYG000167279	GGDEABDC_00982	RosmerTA_RmrA_2677172838
									MGYG000167279	GGDEABDC_00987	RosmerTA_RmrA_2623274509
									MGYG000167279	GGDEABDC_00989	Menshen_NsnC_2601090942
									MGYG000167279	GGDEABDC_00996	Type_II_MTases
									MGYG000167279	GGDEABDC_01055	AG_E1_ThiF
									MGYG000167279	GGDEABDC_01096	Menshen_NsnC_2525488910
									MGYG000167279	GGDEABDC_01097	RosmerTA_RmrA_2600853143
									MGYG000167279	GGDEABDC_01204	PrimPol_I_II_III_IV_V_VI_1
									MGYG000167279	GGDEABDC_01205	Menshen_NsnC_2525488910
									MGYG000167279	GGDEABDC_01206	RosmerTA_RmrA_2677172838
									MGYG000167279	GGDEABDC_01238	AAA_15
									MGYG000167279	GGDEABDC_01240	DEDDh_I_II_III_IV_V_VI_1
									MGYG000167279	GGDEABDC_01281	SspE
									MGYG000167279	GGDEABDC_01363	LmuB_SMC_Hydrolase_protease
									MGYG000167279	GGDEABDC_01404	AbiEii
									MGYG000167279	GGDEABDC_01425	RosmerTA_RmrA_2677172838
									MGYG000167279	GGDEABDC_01471	WYL_I_II_III_IV_V_VI_1
									MGYG000167279	GGDEABDC_01476	Mokosh_TypeI_MkoA
									MGYG000167279	GGDEABDC_01575	PD_DExK_I_II_III_IV_V_VI_5
									MGYG000167279	GGDEABDC_01598	drmC
									MGYG000167279	GGDEABDC_01624	IetA
									MGYG000167279	GGDEABDC_01641	AAA_21
									MGYG000167279	GGDEABDC_01642	DUF4435
									MGYG000167279	GGDEABDC_01648	RosmerTA_RmrA_2623274509
									MGYG000167279	GGDEABDC_01731	Mokosh_TypeI_MkoA
									MGYG000167279	GGDEABDC_01976	Type_II_MTases
									MGYG000167279	GGDEABDC_01977	HerA_DUF
									MGYG000167279	GGDEABDC_01979	PtuA
									MGYG000167279	GGDEABDC_01980	PtuB
									MGYG000167279	GGDEABDC_01981	Type_II_REases
									MGYG000167279	GGDEABDC_02149	AAA_21
									MGYG000167279	GGDEABDC_02158	PsyrTA_PsyrT
									MGYG000167279	GGDEABDC_02250	LmuB_SMC_Cap4_nuclease_II
									MGYG000167279	GGDEABDC_02251	Type_III_REases
									MGYG000167279	GGDEABDC_02252	Type_III_MTases
									MGYG000167279	GGDEABDC_02255	RosmerTA_RmrA_2617826694
									MGYG000167279	GGDEABDC_02257	RosmerTA_RmrA_2617826694
									MGYG000167279	GGDEABDC_02258	ThsB_Global
									MGYG000167279	GGDEABDC_02259	ThsA_new_grand
									MGYG000167279	GGDEABDC_02260	ThsB_Global
									MGYG000167279	GGDEABDC_02261	ThsB_Global
									MGYG000167279	GGDEABDC_02263	Type_I_REases
									MGYG000167279	GGDEABDC_02264	SspE
									MGYG000167279	GGDEABDC_02265	Type_I_MTases
									MGYG000167279	GGDEABDC_02267	Type_I_S
									MGYG000167279	GGDEABDC_02268	Type_I_S
									MGYG000167279	GGDEABDC_02270	Type_I_S
									MGYG000167279	GGDEABDC_02280	DEDDh_I_II_III_IV_V_VI_1
									MGYG000167279	GGDEABDC_02314	Dodola_DolB
									MGYG000167279	GGDEABDC_02334	GajB_3
									MGYG000167279	GGDEABDC_02342	LmuB_SMC_Cap4_nuclease_II
									MGYG000167279	GGDEABDC_02388	ZorD
									MGYG000167279	GGDEABDC_02410	Type_II_REases
									MGYG000167279	GGDEABDC_02443	DndA
									MGYG000167279	GGDEABDC_02527	ATPase_TOPRIM_COG3593
									MGYG000167279	GGDEABDC_02652	ATPase_TOPRIM_COG3593
									MGYG000167279	GGDEABDC_02704	AAA_21
									MGYG000167279	GGDEABDC_02720	SspH
									MGYG000167279	GGDEABDC_02727	RT_Tot
									MGYG000167279	GGDEABDC_02946	Dodola_DolB
									MGYG000167279	GGDEABDC_03042	Shango_SngC
									MGYG000167279	GGDEABDC_03050	brxP
									MGYG000167279	GGDEABDC_03132	LmuB_SMC_Cap4_nuclease_II
									MGYG000167279	GGDEABDC_03141	RosmerTA_RmrA_2662548665
									MGYG000167279	GGDEABDC_03142	Type_II_REases
									MGYG000167279	GGDEABDC_03149	PsyrTA_PsyrT
									MGYG000167279	GGDEABDC_03158	Dynamins_LeoA2
									MGYG000167279	GGDEABDC_03266	PD_DExK_I_II_III_IV_V_VI_1
									MGYG000167279	GGDEABDC_03304	PsyrTA_PsyrA
									MGYG000167279	GGDEABDC_03308	PsyrTA_PsyrT
									MGYG000167279	GGDEABDC_03326	ShosTA_ShosT
									MGYG000167279	GGDEABDC_03338	Type_II_MTases
									MGYG000167279	GGDEABDC_03489	AbiEii
									MGYG000167279	GGDEABDC_03526	drmC
									MGYG000167279	GGDEABDC_03572	RosmerTA_RmrA_2585209417
									MGYG000167279	GGDEABDC_03573	RosmerTA_RmrA_2623274509
									MGYG000167279	GGDEABDC_03576	Type_II_REases
									MGYG000167279	GGDEABDC_03577	Type_II_MTases
									MGYG000167279	GGDEABDC_03626	LmuB_SMC_Hydrolase_protease
									MGYG000167279	GGDEABDC_03636	GajB_2
									MGYG000167279	GGDEABDC_03644	AG_E1_ThiF
									MGYG000167279	GGDEABDC_03662	cas2_I_II_III_IV_V_VI_3
									MGYG000167279	GGDEABDC_03663	cas1_I_II_III_IV_V_VI_7
									MGYG000167279	GGDEABDC_03664	cas4_I_II_III_IV_V_VI_6
									MGYG000167279	GGDEABDC_03665	cas7_I-B_14
									MGYG000167279	GGDEABDC_03666	cas8b6_I-B_1
									MGYG000167279	GGDEABDC_03667	cas3_I_5
									MGYG000167279	GGDEABDC_03668	cas5_I-B_20
									MGYG000167279	GGDEABDC_03669	cas6_I_II_III_IV_V_VI_7
									MGYG000167279	GGDEABDC_03709	PsyrTA_PsyrT
									MGYG000167279	GGDEABDC_03770	Type_II_MTases
									MGYG000167279	GGDEABDC_03771	Dodola_DolB
									MGYG000167279	GGDEABDC_03776	Shango_SngC
									MGYG000167279	GGDEABDC_03803	LmuB_SMC_Hydrolase_protease
									MGYG000167279	GGDEABDC_03845	PsyrTA_PsyrA
									MGYG000167279	GGDEABDC_03872	E2_II
									MGYG000167279	GGDEABDC_03941	AAA_21
									MGYG000167279	GGDEABDC_03974	LmuB_SMC_Cap4_nuclease_II
									MGYG000167279	GGDEABDC_04088	Dodola_DolB
									MGYG000167279	GGDEABDC_04111	MzaA
									MGYG000167389	LOGCJGCJ_00004	JetC_II
									MGYG000167389	LOGCJGCJ_00048	RosmerTA_RmrA_2662548665
									MGYG000167389	LOGCJGCJ_00052	RosmerTA_RmrA_2664250653
									MGYG000167389	LOGCJGCJ_00057	RosmerTA_RmrA_2585209417
									MGYG000167389	LOGCJGCJ_00067	Type_II_REases
									MGYG000167389	LOGCJGCJ_00068	Type_II_MTases
									MGYG000167389	LOGCJGCJ_00077	ShosTA_ShosA
									MGYG000167389	LOGCJGCJ_00088	QatD
									MGYG000167389	LOGCJGCJ_00130	E2_II
									MGYG000167389	LOGCJGCJ_00145	Abi_2
									MGYG000167389	LOGCJGCJ_00146	RosmerTA_RmrA_2617826694
									MGYG000167389	LOGCJGCJ_00177	AAA_21
									MGYG000167389	LOGCJGCJ_00178	RosmerTA_RmrA_2662548665
									MGYG000167389	LOGCJGCJ_00238	AAA_15
									MGYG000167389	LOGCJGCJ_00274	AAA_21
									MGYG000167389	LOGCJGCJ_00299	RosmerTA_RmrA_2677172838
									MGYG000167389	LOGCJGCJ_00333	Type_II_MTases
									MGYG000167389	LOGCJGCJ_00351	LmuB_SMC_Cap4_nuclease_II
									MGYG000167389	LOGCJGCJ_00368	ATPase_TypeIA
									MGYG000167389	LOGCJGCJ_00405	RosmerTA_RmrA_2603008502
									MGYG000167389	LOGCJGCJ_00411	Dodola_DolB
									MGYG000167389	LOGCJGCJ_00417	AAA_21
									MGYG000167389	LOGCJGCJ_00421	Dodola_DolB
									MGYG000167389	LOGCJGCJ_00434	DarG
									MGYG000167389	LOGCJGCJ_00445	RosmerTA_RmrA_2677172838
									MGYG000167389	LOGCJGCJ_00462	PsyrTA_PsyrA
									MGYG000167389	LOGCJGCJ_00469	Type_IV_REases
									MGYG000167389	LOGCJGCJ_00470	JetC_III
									MGYG000167389	LOGCJGCJ_00475	RosmerTA_RmrA_2677172838
									MGYG000167389	LOGCJGCJ_00480	DndA
									MGYG000167389	LOGCJGCJ_00487	ShosTA_ShosT
									MGYG000167389	LOGCJGCJ_00488	IetA
									MGYG000167389	LOGCJGCJ_00503	MzaA
									MGYG000167389	LOGCJGCJ_00513	DEDDh_I_II_III_IV_V_VI_1
									MGYG000167389	LOGCJGCJ_00526	Avs1A
									MGYG000167389	LOGCJGCJ_00555	PsyrTA_PsyrT
									MGYG000167389	LOGCJGCJ_00560	LmuC_acc_Lipase
									MGYG000167389	LOGCJGCJ_00565	DndA
									MGYG000167389	LOGCJGCJ_00567	Type_II_MTases
									MGYG000167389	LOGCJGCJ_00569	Type_II_REases
									MGYG000167389	LOGCJGCJ_00579	Dodola_DolB
									MGYG000167389	LOGCJGCJ_00592	LmuB_SMC_Cap4_nuclease_II
									MGYG000167389	LOGCJGCJ_00629	ShosTA_ShosT
									MGYG000167389	LOGCJGCJ_00660	Mokosh_TypeI_MkoA
									MGYG000167389	LOGCJGCJ_00669	DndA
									MGYG000167389	LOGCJGCJ_00707	Dodola_DolB
									MGYG000167389	LOGCJGCJ_00708	Dodola_DolB
									MGYG000167389	LOGCJGCJ_00746	LmuB_SMC_Cap4_nuclease_II
									MGYG000167389	LOGCJGCJ_00752	PsyrTA_PsyrA
									MGYG000167389	LOGCJGCJ_00838	Type_IIG
									MGYG000167389	LOGCJGCJ_00839	AbiEii
									MGYG000167389	LOGCJGCJ_00842	RosmerTA_RmrA_2664250653
									MGYG000167389	LOGCJGCJ_00843	QatD
									MGYG000167389	LOGCJGCJ_00844	QatC
									MGYG000167389	LOGCJGCJ_00846	QatA
									MGYG000167389	LOGCJGCJ_00852	WYL_I_II_III_IV_V_VI_4
									MGYG000167389	LOGCJGCJ_00857	Type_II_MTases
									MGYG000167389	LOGCJGCJ_00861	Type_II_MTases
									MGYG000167389	LOGCJGCJ_00862	WYL_I_II_III_IV_V_VI_1
									MGYG000167389	LOGCJGCJ_00884	ShosTA_ShosA
									MGYG000167389	LOGCJGCJ_00889	RosmerTA_RmrA_2603008502
									MGYG000167389	LOGCJGCJ_00910	Type_II_MTases
									MGYG000167389	LOGCJGCJ_00961	DndA
									MGYG000167389	LOGCJGCJ_00963	RosmerTA_RmrA_2677172838
									MGYG000167389	LOGCJGCJ_00970	AAA_21
									MGYG000167389	LOGCJGCJ_00982	AAA_21
									MGYG000167389	LOGCJGCJ_00999	LmuB_SMC_Amidase
									MGYG000167389	LOGCJGCJ_01022	RosmerTA_RmrA_2623274509
									MGYG000167389	LOGCJGCJ_01051	Hydrolase
									MGYG000167389	LOGCJGCJ_01069	AAA_21
									MGYG000167389	LOGCJGCJ_01074	RosmerTA_RmrA_2623274509
									MGYG000167389	LOGCJGCJ_01095	RosmerTA_RmrA_2603008502
									MGYG000167389	LOGCJGCJ_01104	Type_II_MTases
									MGYG000167389	LOGCJGCJ_01122	GajB_2
									MGYG000167389	LOGCJGCJ_01142	Mokosh_TypeI_MkoA
									MGYG000167389	LOGCJGCJ_01146	Mokosh_TypeI_MkoA
									MGYG000167389	LOGCJGCJ_01201	RosmerTA_RmrA_2677172838
									MGYG000167389	LOGCJGCJ_01240	ShosTA_ShosT
									MGYG000167389	LOGCJGCJ_01250	AAA_21
									MGYG000167389	LOGCJGCJ_01274	DEDDh_I_II_III_IV_V_VI_1
									MGYG000167389	LOGCJGCJ_01299	RosmerTA_RmrA_2677172838
									MGYG000167389	LOGCJGCJ_01307	WYL_I_II_III_IV_V_VI_1
									MGYG000167389	LOGCJGCJ_01329	cas6_I_II_III_IV_V_VI_15
									MGYG000167389	LOGCJGCJ_01330	cas10_III-A_1
									MGYG000167389	LOGCJGCJ_01331	csm2gr11_III-A_15
									MGYG000167389	LOGCJGCJ_01332	csm3gr7_III-A_1
									MGYG000167389	LOGCJGCJ_01333	csm4gr5_III-A_3
									MGYG000167389	LOGCJGCJ_01334	csm5gr7_III-A_2
									MGYG000167389	LOGCJGCJ_01335	csm6_III_8
									MGYG000167389	LOGCJGCJ_01371	AAA_21
									MGYG000167389	LOGCJGCJ_01385	brxP
									MGYG000167389	LOGCJGCJ_01417	ShosTA_ShosT
									MGYG000167389	LOGCJGCJ_01457	SspH
									MGYG000167389	LOGCJGCJ_01462	Mokosh_TypeI_MkoA
									MGYG000167389	LOGCJGCJ_01466	Mokosh_TypeI_MkoA
									MGYG000167389	LOGCJGCJ_01485	ShosTA_ShosT
									MGYG000167389	LOGCJGCJ_01500	GajB_2
									MGYG000167389	LOGCJGCJ_01588	PsyrTA_PsyrT
									MGYG000167389	LOGCJGCJ_01643	ShosTA_ShosT
									MGYG000167389	LOGCJGCJ_01652	SspH
									MGYG000167389	LOGCJGCJ_01654	Avs1A
									MGYG000167389	LOGCJGCJ_01664	PsyrTA_PsyrT
									MGYG000167389	LOGCJGCJ_01704	JetC_III
									MGYG000167389	LOGCJGCJ_01743	RosmerTA_RmrA_2677172838
									MGYG000167389	LOGCJGCJ_01757	LmuB_SMC_Hydrolase_protease
									MGYG000167389	LOGCJGCJ_01771	brxP
									MGYG000167389	LOGCJGCJ_01775	Jab
									MGYG000167389	LOGCJGCJ_01776	AG_E1_ThiF
									MGYG000167389	LOGCJGCJ_01789	AG_E1_ThiF
									MGYG000167408	GPGPAAHN_00018	Avs1A
									MGYG000167408	GPGPAAHN_00031	DEDDh_I_II_III_IV_V_VI_1
									MGYG000167408	GPGPAAHN_00041	MzaA
									MGYG000167408	GPGPAAHN_00056	IetA
									MGYG000167408	GPGPAAHN_00057	ShosTA_ShosT
									MGYG000167408	GPGPAAHN_00064	DndA
									MGYG000167408	GPGPAAHN_00069	RosmerTA_RmrA_2677172838
									MGYG000167408	GPGPAAHN_00135	AAA_21
									MGYG000167408	GPGPAAHN_00146	brxP
									MGYG000167408	GPGPAAHN_00164	JetC_III
									MGYG000167408	GPGPAAHN_00184	LmuB_SMC_Cap4_nuclease_II
									MGYG000167408	GPGPAAHN_00196	AAA_21
									MGYG000167408	GPGPAAHN_00212	LmuB_SMC_Amidase
									MGYG000167408	GPGPAAHN_00235	RosmerTA_RmrA_2623274509
									MGYG000167408	GPGPAAHN_00264	Hydrolase
									MGYG000167408	GPGPAAHN_00293	RosmerTA_RmrA_2603008502
									MGYG000167408	GPGPAAHN_00296	AAA_21
									MGYG000167408	GPGPAAHN_00301	RosmerTA_RmrA_2623274509
									MGYG000167408	GPGPAAHN_00316	DarG
									MGYG000167408	GPGPAAHN_00340	Type_I_MTases
									MGYG000167408	GPGPAAHN_00341	AbiEii
									MGYG000167408	GPGPAAHN_00344	RosmerTA_RmrA_2664250653
									MGYG000167408	GPGPAAHN_00366	ShosTA_ShosA
									MGYG000167408	GPGPAAHN_00372	RosmerTA_RmrA_2603008502
									MGYG000167408	GPGPAAHN_00394	Type_II_MTases
									MGYG000167408	GPGPAAHN_00446	DndA
									MGYG000167408	GPGPAAHN_00448	RosmerTA_RmrA_2677172838
									MGYG000167408	GPGPAAHN_00466	ShosTA_ShosA
									MGYG000167408	GPGPAAHN_00477	QatD
									MGYG000167408	GPGPAAHN_00520	E2_II
									MGYG000167408	GPGPAAHN_00535	RosmerTA_RmrA_2585209417
									MGYG000167408	GPGPAAHN_00568	RosmerTA_RmrA_2662548665
									MGYG000167408	GPGPAAHN_00644	ShosTA_ShosT
									MGYG000167408	GPGPAAHN_00693	Dodola_DolB
									MGYG000167408	GPGPAAHN_00713	Type_II_MTases
									MGYG000167408	GPGPAAHN_00722	RosmerTA_RmrA_2603008502
									MGYG000167408	GPGPAAHN_00758	RosmerTA_RmrA_2585209417
									MGYG000167408	GPGPAAHN_00768	WYL_I_II_III_IV_V_VI_4
									MGYG000167408	GPGPAAHN_00779	Type_II_MTases
									MGYG000167408	GPGPAAHN_00781	Type_II_MTases
									MGYG000167408	GPGPAAHN_00784	GajB_3
									MGYG000167408	GPGPAAHN_00785	ATPase_TOPRIM_COG3593
									MGYG000167408	GPGPAAHN_00786	ATPase_TOPRIM_COG3593
									MGYG000167408	GPGPAAHN_00855	AG_E1_ThiF
									MGYG000167408	GPGPAAHN_00868	AG_E1_ThiF
									MGYG000167408	GPGPAAHN_00869	Jab
									MGYG000167408	GPGPAAHN_00873	brxP
									MGYG000167408	GPGPAAHN_00887	LmuB_SMC_Hydrolase_protease
									MGYG000167408	GPGPAAHN_00957	Type_II_MTases
									MGYG000167408	GPGPAAHN_00975	LmuB_SMC_Cap4_nuclease_II
									MGYG000167408	GPGPAAHN_00992	ATPase_TypeIA
									MGYG000167408	GPGPAAHN_01030	RosmerTA_RmrA_2603008502
									MGYG000167408	GPGPAAHN_01036	Dodola_DolB
									MGYG000167408	GPGPAAHN_01042	AAA_21
									MGYG000167408	GPGPAAHN_01046	Dodola_DolB
									MGYG000167408	GPGPAAHN_01070	GajB_2
									MGYG000167408	GPGPAAHN_01096	PsyrTA_PsyrA
									MGYG000167408	GPGPAAHN_01102	LmuB_SMC_Cap4_nuclease_II
									MGYG000167408	GPGPAAHN_01140	Dodola_DolB
									MGYG000167408	GPGPAAHN_01141	Dodola_DolB
									MGYG000167408	GPGPAAHN_01170	ShosTA_ShosT
									MGYG000167408	GPGPAAHN_01180	AAA_21
									MGYG000167408	GPGPAAHN_01204	DEDDh_I_II_III_IV_V_VI_1
									MGYG000167408	GPGPAAHN_01220	Mokosh_TypeI_MkoA
									MGYG000167408	GPGPAAHN_01229	DndA
									MGYG000167408	GPGPAAHN_01249	Bunzi_BnzB
									MGYG000167408	GPGPAAHN_01251	Bunzi_BnzA
									MGYG000167408	GPGPAAHN_01252	RosmerTA_RmrA_2634932349
									MGYG000167408	GPGPAAHN_01265	PsyrTA_PsyrT
									MGYG000167408	GPGPAAHN_01274	Avs1A
									MGYG000167408	GPGPAAHN_01276	SspH
									MGYG000167408	GPGPAAHN_01285	ShosTA_ShosT
									MGYG000167408	GPGPAAHN_01308	AAA_21
									MGYG000167408	GPGPAAHN_01317	RosmerTA_RmrA_2677172838
									MGYG000167408	GPGPAAHN_01318	RosmerTA_RmrA_2677172838
									MGYG000167408	GPGPAAHN_01364	AAA_21
									MGYG000167408	GPGPAAHN_01397	AAA_15
									MGYG000167408	GPGPAAHN_01408	JetC_III
									MGYG000167408	GPGPAAHN_01451	RosmerTA_RmrA_2662548665
									MGYG000167408	GPGPAAHN_01455	RosmerTA_RmrA_2600853143
									MGYG000167408	GPGPAAHN_01460	RosmerTA_RmrA_2585209417
									MGYG000167408	GPGPAAHN_01478	PsyrTA_PsyrA
									MGYG000167408	GPGPAAHN_01484	Type_IV_REases
									MGYG000167408	GPGPAAHN_01485	JetC_III
									MGYG000167408	GPGPAAHN_01496	WYL_I_II_III_IV_V_VI_1
									MGYG000167408	GPGPAAHN_01505	RosmerTA_RmrA_2677172838
									MGYG000167408	GPGPAAHN_01551	Mokosh_TypeI_MkoA
									MGYG000167408	GPGPAAHN_01555	Mokosh_TypeI_MkoA
									MGYG000167408	GPGPAAHN_01597	Mokosh_TypeI_MkoA
									MGYG000167408	GPGPAAHN_01602	Mokosh_TypeI_MkoA
									MGYG000167408	GPGPAAHN_01622	ShosTA_ShosT
									MGYG000167408	GPGPAAHN_01676	GajB_2
									MGYG000167408	GPGPAAHN_01690	ShosTA_ShosT
									MGYG000167408	GPGPAAHN_01694	Type_II_MTases
									MGYG000167408	GPGPAAHN_01708	PsyrTA_PsyrT
									MGYG000167408	GPGPAAHN_01733	Type_II_MTases
									MGYG000167408	GPGPAAHN_01760	Type_I_REases
									MGYG000167408	GPGPAAHN_01769	RosmerTA_RmrA_2677172838
									MGYG000167408	GPGPAAHN_01776	RosmerTA_RmrA_2603008502
									MGYG000167408	GPGPAAHN_01779	Type_II_MTases
									MGYG000167408	GPGPAAHN_01803	RosmerTA_RmrA_2662548665
									MGYG000167408	GPGPAAHN_01820	RosmerTA_RmrA_2677172838
									MGYG000167408	GPGPAAHN_01836	RosmerTA_RmrA_2677172838
									MGYG000167408	GPGPAAHN_01848	RosmerTA_RmrA_2603008502
									MGYG000167408	GPGPAAHN_01875	Shango_SngC
									MGYG000167416	JDMBNFMF_00068	LmuB_SMC_PDDEXK
									MGYG000167416	JDMBNFMF_00084	Type_II_MTases
									MGYG000167416	JDMBNFMF_00085	Type_II_MTases
									MGYG000167416	JDMBNFMF_00089	SspD
									MGYG000167416	JDMBNFMF_00123	PsyrTA_PsyrT
									MGYG000167416	JDMBNFMF_00219	Type_I_REases
									MGYG000167416	JDMBNFMF_00220	Mokosh_TypeI_MkoA
									MGYG000167416	JDMBNFMF_00264	Type_II_MTases
									MGYG000167416	JDMBNFMF_00267	Type_II_MTases
									MGYG000167416	JDMBNFMF_00268	Type_II_MTases
									MGYG000167416	JDMBNFMF_00292	PsyrTA_PsyrT
									MGYG000167416	JDMBNFMF_00301	Dodola_DolB
									MGYG000167416	JDMBNFMF_00322	E2_II
									MGYG000167416	JDMBNFMF_00339	SspD
									MGYG000167416	JDMBNFMF_00418	KwaB_2
									MGYG000167416	JDMBNFMF_00419	KwaA
									MGYG000167416	JDMBNFMF_00420	AAA_21
									MGYG000167416	JDMBNFMF_00422	ThsB_Global
									MGYG000167416	JDMBNFMF_00423	Type_II_MTases
									MGYG000167416	JDMBNFMF_00424	Type_IIG
									MGYG000167416	JDMBNFMF_00442	RosmerTA_RmrA_2677172838
									MGYG000167416	JDMBNFMF_00528	ShosTA_ShosT
									MGYG000167416	JDMBNFMF_00552	PsyrTA_PsyrT
									MGYG000167416	JDMBNFMF_00570	ShosTA_ShosT
									MGYG000167416	JDMBNFMF_00581	LmuB_SMC_Hydrolase_protease
									MGYG000167416	JDMBNFMF_00596	RosmerTA_RmrA_2585209417
									MGYG000167416	JDMBNFMF_00603	PsyrTA_PsyrT
									MGYG000167416	JDMBNFMF_00606	Type_II_MTases
									MGYG000167416	JDMBNFMF_00610	RosmerTA_RmrA_2662548665
									MGYG000167416	JDMBNFMF_00615	GajB_3
									MGYG000167416	JDMBNFMF_00617	LmuB_SMC_Cap4_nuclease_II
									MGYG000167416	JDMBNFMF_00691	LmuB_SMC_Hydrolase_protease
									MGYG000167416	JDMBNFMF_00698	ATPase_TOPRIM_COG3593
									MGYG000167416	JDMBNFMF_00723	Shango_SngC
									MGYG000167416	JDMBNFMF_00756	RT_I_II_III_IV_V_VI_1
									MGYG000167416	JDMBNFMF_00889	AG_E1_ThiF
									MGYG000167416	JDMBNFMF_00945	DEDDh_I_II_III_IV_V_VI_1
									MGYG000167416	JDMBNFMF_01032	RT_I_II_III_IV_V_VI_1
									MGYG000167416	JDMBNFMF_01045	Type_II_MTases
									MGYG000167416	JDMBNFMF_01058	AAA_21
									MGYG000167416	JDMBNFMF_01086	Type_II_MTases
									MGYG000167416	JDMBNFMF_01116	RosmerTA_RmrA_2677172838
									MGYG000167416	JDMBNFMF_01138	DEDDh_I_II_III_IV_V_VI_1
									MGYG000167416	JDMBNFMF_01144	ShosTA_ShosA
									MGYG000167416	JDMBNFMF_01175	SspH
									MGYG000167416	JDMBNFMF_01218	Dynamins_LeoB
									MGYG000167416	JDMBNFMF_01228	ShosTA_ShosT
									MGYG000167416	JDMBNFMF_01262	Dynamins_LeoC
									MGYG000167416	JDMBNFMF_01287	TerYA
									MGYG000167416	JDMBNFMF_01353	Type_II_MTases
									MGYG000167416	JDMBNFMF_01376	IetA
									MGYG000167416	JDMBNFMF_01386	Dodola_DolB
									MGYG000167416	JDMBNFMF_01413	pglZ3
									MGYG000167416	JDMBNFMF_01469	drmC
									MGYG000167416	JDMBNFMF_01486	DndA
									MGYG000167416	JDMBNFMF_01547	SspE
									MGYG000167416	JDMBNFMF_01553	CSD
									MGYG000167416	JDMBNFMF_01593	GajB_2
									MGYG000167416	JDMBNFMF_01604	AG_E1_ThiF
									MGYG000167416	JDMBNFMF_01605	QatD
									MGYG000167416	JDMBNFMF_01674	Dodola_DolB
									MGYG000167416	JDMBNFMF_01680	MzaA
									MGYG000167416	JDMBNFMF_01698	DEDDh_I_II_III_IV_V_VI_1
									MGYG000167416	JDMBNFMF_01741	Dodola_DolB
									MGYG000167416	JDMBNFMF_01786	Shango_SngC
									MGYG000167416	JDMBNFMF_01858	HEPN
									MGYG000167416	JDMBNFMF_01877	RosmerTA_RmrA_2677172838
									MGYG000167416	JDMBNFMF_01889	Type_II_MTases
									MGYG000167416	JDMBNFMF_01915	GajB_2
									MGYG000167416	JDMBNFMF_01968	RosmerTA_RmrA_2623274509
									MGYG000167595	FMHCPMFC_00017	QatD
									MGYG000167595	FMHCPMFC_00018	RosmerTA_RmrA_2603008502
									MGYG000167595	FMHCPMFC_00066	AAA_21
									MGYG000167595	FMHCPMFC_00087	JetC_I
									MGYG000167595	FMHCPMFC_00093	PsyrTA_PsyrA
									MGYG000167595	FMHCPMFC_00250	Dynamins_LeoC
									MGYG000167595	FMHCPMFC_00256	LmuB_SMC_Mrr
									MGYG000167595	FMHCPMFC_00257	JetC_II
									MGYG000167595	FMHCPMFC_00258	JetC_III
									MGYG000167595	FMHCPMFC_00316	RosmerTA_RmrA_2617826694
									MGYG000167595	FMHCPMFC_00320	RosmerTA_RmrA_2603008502
									MGYG000167595	FMHCPMFC_00327	RosmerTA_RmrA_2677172838
									MGYG000167595	FMHCPMFC_00340	RosmerTA_RmrA_2677172838
									MGYG000167595	FMHCPMFC_00373	Avs1A
									MGYG000167595	FMHCPMFC_00381	Type_II_MTases
									MGYG000167595	FMHCPMFC_00382	Type_II_REases
									MGYG000167595	FMHCPMFC_00415	RosmerTA_RmrA_2662548665
									MGYG000167595	FMHCPMFC_00416	AAA_21
									MGYG000167595	FMHCPMFC_00571	LmuB_SMC_Mrr
									MGYG000167595	FMHCPMFC_00589	LmuB_SMC_Cap4_nuclease_II
									MGYG000167595	FMHCPMFC_00616	JetC_II
									MGYG000167595	FMHCPMFC_00638	Type_II_MTases
									MGYG000167595	FMHCPMFC_00678	DndA
									MGYG000167595	FMHCPMFC_00695	RosmerTA_RmrA_2662548665
									MGYG000167595	FMHCPMFC_00704	ATPase_TOPRIM_COG3593
									MGYG000167595	FMHCPMFC_00734	Mokosh_TypeI_MkoA
									MGYG000167595	FMHCPMFC_00748	WYL_I_II_III_IV_V_VI_1
									MGYG000167595	FMHCPMFC_00757	MzaA
									MGYG000167595	FMHCPMFC_00775	SspH
									MGYG000167595	FMHCPMFC_00783	ShosTA_ShosT
									MGYG000167595	FMHCPMFC_00804	Dodola_DolB
									MGYG000167595	FMHCPMFC_00805	Dodola_DolB
									MGYG000167595	FMHCPMFC_00821	DEDDh_I_II_III_IV_V_VI_1
									MGYG000167595	FMHCPMFC_00835	PsyrTA_PsyrT
									MGYG000167595	FMHCPMFC_00876	LmuB_SMC_Cap4_nuclease_II
									MGYG000167595	FMHCPMFC_00887	Mokosh_TypeI_MkoA
									MGYG000167595	FMHCPMFC_00928	RosmerTA_RmrA_2662548665
									MGYG000167595	FMHCPMFC_00929	RosmerTA_RmrA_2677172838
									MGYG000167595	FMHCPMFC_00937	AG_E1_ThiF
									MGYG000167595	FMHCPMFC_01017	Mokosh_TypeI_MkoA
									MGYG000167595	FMHCPMFC_01030	PsyrTA_PsyrT
									MGYG000167595	FMHCPMFC_01055	DndA
									MGYG000167595	FMHCPMFC_01119	GajB_2
									MGYG000167595	FMHCPMFC_01152	ShosTA_ShosT
									MGYG000167595	FMHCPMFC_01195	Type_II_MTases
									MGYG000167595	FMHCPMFC_01196	Type_I_S
									MGYG000167595	FMHCPMFC_01199	E2_II
									MGYG000167595	FMHCPMFC_01277	Avs1A
									MGYG000167595	FMHCPMFC_01402	Dodola_DolB
									MGYG000167595	FMHCPMFC_01406	AAA_21
									MGYG000167595	FMHCPMFC_01412	Dodola_DolB
									MGYG000167595	FMHCPMFC_01475	GajB_2
									MGYG000167595	FMHCPMFC_01487	LmuB_SMC_Cap4_nuclease_II
									MGYG000167595	FMHCPMFC_01507	ShosTA_ShosT
									MGYG000167595	FMHCPMFC_01527	Mokosh_TypeI_MkoA
									MGYG000167595	FMHCPMFC_01533	DndA
									MGYG000167595	FMHCPMFC_01558	AAA_21
									MGYG000167595	FMHCPMFC_01562	Type_II_REases
									MGYG000167595	FMHCPMFC_01632	Dodola_DolB
									MGYG000167595	FMHCPMFC_01714	RosmerTA_RmrA_2677172838
									MGYG000167651	CPMFCHBJ_00020	PsyrTA_PsyrT
									MGYG000167651	CPMFCHBJ_00060	LmuB_SMC_Hydrolase_protease
									MGYG000167651	CPMFCHBJ_00085	Dodola_DolB
									MGYG000167651	CPMFCHBJ_00106	CSD
									MGYG000167651	CPMFCHBJ_00114	AAA_21
									MGYG000167651	CPMFCHBJ_00133	PRTase_WH
									MGYG000167651	CPMFCHBJ_00232	GajB_2
									MGYG000167651	CPMFCHBJ_00240	AG_E1_ThiF
									MGYG000167651	CPMFCHBJ_00271	brxP
									MGYG000167651	CPMFCHBJ_00275	brxP
									MGYG000167651	CPMFCHBJ_00286	MzaA
									MGYG000167651	CPMFCHBJ_00321	JetC_III
									MGYG000167651	CPMFCHBJ_00344	MzaE
									MGYG000167651	CPMFCHBJ_00345	Type_II_REases
									MGYG000167651	CPMFCHBJ_00346	Type_II_MTases
									MGYG000167651	CPMFCHBJ_00350	Type_II_MTases
									MGYG000167651	CPMFCHBJ_00366	Dodola_DolB
									MGYG000167651	CPMFCHBJ_00370	PsyrTA_PsyrT
									MGYG000167651	CPMFCHBJ_00436	DruM
									MGYG000167651	CPMFCHBJ_00469	RosmerTA_RmrA_2753529055
									MGYG000167651	CPMFCHBJ_00493	MzaE
									MGYG000167651	CPMFCHBJ_00513	AAA_21
									MGYG000167651	CPMFCHBJ_00532	Type_I_REases
									MGYG000167651	CPMFCHBJ_00533	Type_I_S
									MGYG000167651	CPMFCHBJ_00534	EcoprrI
									MGYG000167651	CPMFCHBJ_00540	AAA_21
									MGYG000167651	CPMFCHBJ_00602	Dodola_DolB
									MGYG000167651	CPMFCHBJ_00603	Dodola_DolB
									MGYG000167651	CPMFCHBJ_00646	LmuB_SMC_Cap4_nuclease_II
									MGYG000167651	CPMFCHBJ_00688	Shango_SngC
									MGYG000167651	CPMFCHBJ_00693	CSD
									MGYG000167651	CPMFCHBJ_00742	DEDDh_I_II_III_IV_V_VI_1
									MGYG000167651	CPMFCHBJ_00758	PsyrTA_PsyrT
									MGYG000167651	CPMFCHBJ_00782	Type_II_MTases
									MGYG000167651	CPMFCHBJ_01090	LmuC_acc_Mrr
									MGYG000167651	CPMFCHBJ_01111	AAA_21
									MGYG000167651	CPMFCHBJ_01121	AAA_21
									MGYG000167651	CPMFCHBJ_01124	ThsA_new_grand
									MGYG000167651	CPMFCHBJ_01131	LmuB_SMC_Hydrolase_protease
									MGYG000167651	CPMFCHBJ_01225	RosmerTA_RmrA_2664250653
									MGYG000167651	CPMFCHBJ_01280	LmuB_SMC_PDDEXK
									MGYG000167651	CPMFCHBJ_01348	DEDDh_I_II_III_IV_V_VI_1
									MGYG000167651	CPMFCHBJ_01378	Type_II_MTases
									MGYG000167651	CPMFCHBJ_01421	ZorB
									MGYG000167651	CPMFCHBJ_01424	Dodola_DolB
									MGYG000167651	CPMFCHBJ_01525	Type_I_REases
									MGYG000167651	CPMFCHBJ_01581	LmuB_SMC_Cap4_nuclease_II
									MGYG000167651	CPMFCHBJ_01586	PsyrTA_PsyrT
									MGYG000167651	CPMFCHBJ_01612	Type_II_MTases
									MGYG000167651	CPMFCHBJ_01645	ShosTA_ShosA
									MGYG000167651	CPMFCHBJ_01736	ZorB
									MGYG000167651	CPMFCHBJ_01762	LmuB_SMC_Cap4_nuclease_II
									MGYG000167651	CPMFCHBJ_01798	RosmerTA_RmrA_2634932349
									MGYG000167651	CPMFCHBJ_01825	GajB_2
									MGYG000167651	CPMFCHBJ_01827	Shango_SngC
									MGYG000167651	CPMFCHBJ_01856	GajB_2
									MGYG000167651	CPMFCHBJ_01862	PsyrTA_PsyrT
									MGYG000167651	CPMFCHBJ_01875	LmuB_SMC_Hydrolase_protease
									MGYG000167651	CPMFCHBJ_01882	QatD
									MGYG000167651	CPMFCHBJ_01947	AG_E1_ThiF
									MGYG000167651	CPMFCHBJ_01951	AAA_21
									MGYG000167651	CPMFCHBJ_02000	E2_II
									MGYG000167651	CPMFCHBJ_02010	LmuB_SMC_FMO
									MGYG000167651	CPMFCHBJ_02028	Type_II_MTases
									MGYG000167651	CPMFCHBJ_02044	AAA_21
									MGYG000167651	CPMFCHBJ_02092	drmD
									MGYG000167651	CPMFCHBJ_02095	AAA_21
									MGYG000167651	CPMFCHBJ_02125	E2_II
									MGYG000167651	CPMFCHBJ_02164	AAA_21
									MGYG000167651	CPMFCHBJ_02235	PsyrTA_PsyrT
									MGYG000167651	CPMFCHBJ_02303	QatD
									MGYG000167651	CPMFCHBJ_02354	drmC
									MGYG000167651	CPMFCHBJ_02424	GajB_2
									MGYG000167651	CPMFCHBJ_02429	ZorB
									MGYG000167651	CPMFCHBJ_02438	Type_II_MTases
									MGYG000167651	CPMFCHBJ_02457	JetC_III
									MGYG000167651	CPMFCHBJ_02482	SspH
									MGYG000167651	CPMFCHBJ_02489	Dodola_DolB
									MGYG000167651	CPMFCHBJ_02491	CSD
									MGYG000167651	CPMFCHBJ_02492	ATPase_TOPRIM_COG3593
									MGYG000167651	CPMFCHBJ_02499	AAA_21
									MGYG000167651	CPMFCHBJ_02532	AG_E1_ThiF
									MGYG000167651	CPMFCHBJ_02551	AAA_21
									MGYG000167651	CPMFCHBJ_02564	DinG_IV-A_2
									MGYG000167651	CPMFCHBJ_02566	RosmerTA_RmrA_2623274509
									MGYG000167651	CPMFCHBJ_02592	Shango_SngC
									MGYG000167651	CPMFCHBJ_02595	Mokosh_TypeI_MkoB
									MGYG000167651	CPMFCHBJ_02606	PsyrTA_PsyrT
									MGYG000167651	CPMFCHBJ_02638	LmuB_SMC_hypothetical
									MGYG000167651	CPMFCHBJ_02723	CSD
									MGYG000167651	CPMFCHBJ_02772	Shango_SngC
									MGYG000167651	CPMFCHBJ_02790	RosmerTA_RmrA_2623274509
									MGYG000167651	CPMFCHBJ_03011	DEDDh_I_II_III_IV_V_VI_1
									MGYG000167651	CPMFCHBJ_03022	RosmerTA_RmrA_2664250653
									MGYG000167651	CPMFCHBJ_03055	CSD
									MGYG000167651	CPMFCHBJ_03072	LmuB_SMC_PDDEXK
									MGYG000167651	CPMFCHBJ_03156	RosmerTA_RmrA_2676476075
									MGYG000167651	CPMFCHBJ_03165	DndA
									MGYG000167651	CPMFCHBJ_03198	Type_II_MTases
									MGYG000167651	CPMFCHBJ_03199	Shango_SngC
									MGYG000167651	CPMFCHBJ_03204	LmuB_SMC_Cap4_nuclease_II
									MGYG000167651	CPMFCHBJ_03250	ZorB
									MGYG000167651	CPMFCHBJ_03298	DEDDh_I_II_III_IV_V_VI_1
									MGYG000167651	CPMFCHBJ_03329	CSD
									MGYG000167651	CPMFCHBJ_03345	DinG_IV-A_2
									MGYG000167651	CPMFCHBJ_03401	Mokosh_TypeI_MkoB
									MGYG000167651	CPMFCHBJ_03448	LmuB_SMC_Cap4_nuclease_II
									MGYG000167651	CPMFCHBJ_03465	RosmerTA_RmrA_2634932349
									MGYG000167651	CPMFCHBJ_03543	RosmerTA_RmrA_2753529055
									MGYG000167651	CPMFCHBJ_03549	PsyrTA_PsyrT
									MGYG000167651	CPMFCHBJ_03589	LmuB_SMC_Hydrolase_protease
									MGYG000167651	CPMFCHBJ_03631	LmuB_SMC_Hydrolase_protease
									MGYG000167651	CPMFCHBJ_03690	RosmerTA_RmrA_2623274509
									MGYG000167651	CPMFCHBJ_03739	AAA_21
									MGYG000167651	CPMFCHBJ_03777	RosmerTA_RmrA_2677172838
									MGYG000167651	CPMFCHBJ_03882	DEDDh_I_II_III_IV_V_VI_1
									MGYG000167651	CPMFCHBJ_03900	DndA
									MGYG000167651	CPMFCHBJ_03969	Mokosh_TypeI_MkoA
									MGYG000167651	CPMFCHBJ_03976	Type_II_MTases
									MGYG000167651	CPMFCHBJ_03987	Mokosh_TypeI_MkoA
									MGYG000167651	CPMFCHBJ_04064	QatD
									MGYG000167651	CPMFCHBJ_04100	IetA
									MGYG000167651	CPMFCHBJ_04208	RosmerTA_RmrA_2662548665
									MGYG000167686	GMHMGBKI_00002	SspE
									MGYG000167686	GMHMGBKI_00003	Type_I_REases
									MGYG000167686	GMHMGBKI_00006	JetC_I
									MGYG000167686	GMHMGBKI_00013	Shango_SngC
									MGYG000167686	GMHMGBKI_00113	E2_II
									MGYG000167686	GMHMGBKI_00169	SspH
									MGYG000167686	GMHMGBKI_00217	AAA_21
									MGYG000167686	GMHMGBKI_00287	ATPase_TOPRIM_COG3593
									MGYG000167686	GMHMGBKI_00320	HEPN
									MGYG000167686	GMHMGBKI_00337	RosmerTA_RmrA_2641389401
									MGYG000167686	GMHMGBKI_00349	RT_Tot
									MGYG000167686	GMHMGBKI_00446	Mokosh_TypeI_MkoA
									MGYG000167686	GMHMGBKI_00470	DUF4435
									MGYG000167686	GMHMGBKI_00471	AAA_21
									MGYG000167686	GMHMGBKI_00484	LmuB_SMC_Cap4_nuclease_II
									MGYG000167686	GMHMGBKI_00494	IetA
									MGYG000167686	GMHMGBKI_00511	WYL_I_II_III_IV_V_VI_1
									MGYG000167686	GMHMGBKI_00526	drmC
									MGYG000167686	GMHMGBKI_00550	pglZ3
									MGYG000167686	GMHMGBKI_00611	LmuB_SMC_Cap4_nuclease_II
									MGYG000167686	GMHMGBKI_00639	AAA_21
									MGYG000167686	GMHMGBKI_00647	RosmerTA_RmrA_2677172838
									MGYG000167686	GMHMGBKI_00650	PsyrTA_PsyrT
									MGYG000167686	GMHMGBKI_00826	RosmerTA_RmrA_2734955840
									MGYG000167686	GMHMGBKI_00835	Tiamat_TmtA
									MGYG000167686	GMHMGBKI_01010	brxP
									MGYG000167686	GMHMGBKI_01031	ThsB_Global
									MGYG000167686	GMHMGBKI_01033	ThsB_Global
									MGYG000167686	GMHMGBKI_01042	MzaA
									MGYG000167686	GMHMGBKI_01070	AAA_15
									MGYG000167686	GMHMGBKI_01073	DEDDh_I_II_III_IV_V_VI_1
									MGYG000167686	GMHMGBKI_01229	Mokosh_TypeI_MkoA
									MGYG000167686	GMHMGBKI_01245	DndA
									MGYG000167686	GMHMGBKI_01368	PsyrTA_PsyrT
									MGYG000167686	GMHMGBKI_01426	Shango_SngC
									MGYG000167686	GMHMGBKI_01447	PsyrTA_PsyrT
									MGYG000167686	GMHMGBKI_01451	Dodola_DolB
									MGYG000167686	GMHMGBKI_01470	LmuB_SMC_Cap4_nuclease_II
									MGYG000167686	GMHMGBKI_01585	PsyrTA_PsyrT
									MGYG000167686	GMHMGBKI_01652	Type_II_MTases
									MGYG000167686	GMHMGBKI_01767	Dodola_DolB
									MGYG000167686	GMHMGBKI_01824	AAA_21
									MGYG000167686	GMHMGBKI_01902	PsyrTA_PsyrA
									MGYG000167686	GMHMGBKI_01979	ShosTA_ShosT
									MGYG000167686	GMHMGBKI_01981	DEDDh_I_II_III_IV_V_VI_1
									MGYG000167686	GMHMGBKI_02011	RosmerTA_RmrA_2603008502
									MGYG000167686	GMHMGBKI_02103	ShosTA_ShosA
									MGYG000167686	GMHMGBKI_02131	Type_II_MTases
									MGYG000167686	GMHMGBKI_02147	QatD
									MGYG000167686	GMHMGBKI_02204	GajB_2
									MGYG000167686	GMHMGBKI_02205	PsyrTA_PsyrT
									MGYG000167686	GMHMGBKI_02305	Type_II_MTases
									MGYG000167686	GMHMGBKI_02311	Mokosh_TypeI_MkoA
									MGYG000167686	GMHMGBKI_02312	Mokosh_TypeI_MkoB
									MGYG000167686	GMHMGBKI_02313	Mokosh_TypeI_MkoB
									MGYG000167686	GMHMGBKI_02315	AAA_15
									MGYG000167686	GMHMGBKI_02316	SspE
									MGYG000167686	GMHMGBKI_02319	RT_I_II_III_IV_V_VI_1
									MGYG000167686	GMHMGBKI_02321	Type_II_MTases
									MGYG000167686	GMHMGBKI_02324	AbiEii
									MGYG000167686	GMHMGBKI_02325	AbiEi_1
									MGYG000167686	GMHMGBKI_02335	Type_II_MTases
									MGYG000167686	GMHMGBKI_02350	Mokosh_TypeI_MkoB2
									MGYG000167686	GMHMGBKI_02417	GajB_2
									MGYG000167686	GMHMGBKI_02441	ShosTA_ShosT
									MGYG000167686	GMHMGBKI_02471	ATPase_TOPRIM_COG3593
									MGYG000167686	GMHMGBKI_02601	RosmerTA_RmrA_2623274509
									MGYG000167686	GMHMGBKI_02602	RosmerTA_RmrA_2677172838
									MGYG000167686	GMHMGBKI_02604	PifA
									MGYG000167686	GMHMGBKI_02610	JetC_III
									MGYG000167686	GMHMGBKI_02680	AG_E1_ThiF
									MGYG000167686	GMHMGBKI_02713	Type_II_REases
									MGYG000167686	GMHMGBKI_02719	AAA_21
									MGYG000167686	GMHMGBKI_02811	Dodola_DolB
									MGYG000167686	GMHMGBKI_02859	LmuB_SMC_Lipase
									MGYG000167686	GMHMGBKI_02892	RT_I_II_III_IV_V_VI_1
									MGYG000167686	GMHMGBKI_02895	JetC_II
									MGYG000167686	GMHMGBKI_02916	Type_II_MTases
									MGYG000167686	GMHMGBKI_02936	DEDDh_I_II_III_IV_V_VI_1
									MGYG000167686	GMHMGBKI_02952	LmuB_SMC_Cap4_nuclease_II
									MGYG000167686	GMHMGBKI_02957	RosmerTA_RmrA_2603008502
									MGYG000167686	GMHMGBKI_03017	Type_II_MTases
									MGYG000167686	GMHMGBKI_03020	AAA_21
									MGYG000167686	GMHMGBKI_03026	Type_II_MTases
									MGYG000167686	GMHMGBKI_03027	Dodola_DolB
									MGYG000167686	GMHMGBKI_03034	Shango_SngC
									MGYG000167686	GMHMGBKI_03087	drmC
									MGYG000167686	GMHMGBKI_03398	PsyrTA_PsyrT
									MGYG000167686	GMHMGBKI_03472	AAA_21
									MGYG000167686	GMHMGBKI_03621	GajB_2
									MGYG000167686	GMHMGBKI_03650	Mokosh_TypeI_MkoA
									MGYG000167686	GMHMGBKI_03709	Shango_SngC
									MGYG000167686	GMHMGBKI_03800	Type_I_S
									MGYG000167686	GMHMGBKI_03804	Type_I_MTases
									MGYG000167686	GMHMGBKI_03851	GajB_2
									MGYG000167686	GMHMGBKI_03866	LmuB_SMC_Hydrolase_protease
									MGYG000167686	GMHMGBKI_03869	ShosTA_ShosT
									MGYG000167686	GMHMGBKI_03991	Dodola_DolB
									MGYG000167686	GMHMGBKI_04020	LmuB_SMC_hypothetical
									MGYG000167686	GMHMGBKI_04052	AbiEii
									MGYG000167686	GMHMGBKI_04068	Type_II_REases
									MGYG000167686	GMHMGBKI_04069	Type_II_MTases
									MGYG000167686	GMHMGBKI_04070	RosmerTA_RmrA_2603008502
									MGYG000167686	GMHMGBKI_04104	QatD
									MGYG000167686	GMHMGBKI_04112	RosmerTA_RmrA_2677172838
									MGYG000167686	GMHMGBKI_04116	GajB_3
									MGYG000167686	GMHMGBKI_04176	RT_I_II_III_IV_V_VI_1
									MGYG000167686	GMHMGBKI_04188	Menshen_NsnC_2525488910
									MGYG000167686	GMHMGBKI_04189	RosmerTA_RmrA_2664250653
									MGYG000167722	HLLKDPAP_00070	Dynamins_LeoC
									MGYG000167722	HLLKDPAP_00077	Mokosh_TypeI_MkoA
									MGYG000167722	HLLKDPAP_00078	DarT
									MGYG000167722	HLLKDPAP_00080	DarG
									MGYG000167722	HLLKDPAP_00084	AbiEii
									MGYG000167722	HLLKDPAP_00088	Type_IV_REases
									MGYG000167722	HLLKDPAP_00090	RosmerTA_RmrA_2617826694
									MGYG000167722	HLLKDPAP_00100	HEPN
									MGYG000167722	HLLKDPAP_00104	RosmerTA_RmrA_2623274509
									MGYG000167722	HLLKDPAP_00110	cas9_II-A_II-B_II-C_1
									MGYG000167722	HLLKDPAP_00111	cas1_I_II_III_IV_V_VI_5
									MGYG000167722	HLLKDPAP_00112	cas2_I_II_III_IV_V_VI_6
									MGYG000167722	HLLKDPAP_00283	Type_II_REases
									MGYG000167722	HLLKDPAP_00290	PsyrTA_PsyrT
									MGYG000167722	HLLKDPAP_00291	Dodola_DolB
									MGYG000167722	HLLKDPAP_00311	AbiEii
									MGYG000167722	HLLKDPAP_00410	E2_II
									MGYG000167722	HLLKDPAP_00558	Type_IIG
									MGYG000167722	HLLKDPAP_00567	PD_DExK_I_II_III_IV_V_VI_1
									MGYG000167722	HLLKDPAP_00571	AbiEii
									MGYG000167722	HLLKDPAP_00780	Type_II_REases
									MGYG000167722	HLLKDPAP_00795	DEDDh_I_II_III_IV_V_VI_1
									MGYG000167722	HLLKDPAP_00799	AAA_15
									MGYG000167722	HLLKDPAP_00813	Type_II_MTases
									MGYG000167722	HLLKDPAP_00844	HEPN
									MGYG000167722	HLLKDPAP_00853	brxP
									MGYG000167722	HLLKDPAP_00868	DEDDh_I_II_III_IV_V_VI_1
									MGYG000167722	HLLKDPAP_00875	MzaA
									MGYG000167722	HLLKDPAP_00923	JetC_III
									MGYG000167722	HLLKDPAP_00971	PsyrTA_PsyrT
									MGYG000167722	HLLKDPAP_01044	AAA_21
									MGYG000167722	HLLKDPAP_01108	LmuB_SMC_Mrr
									MGYG000167722	HLLKDPAP_01116	AAA_21
									MGYG000167722	HLLKDPAP_01121	IetA
									MGYG000167722	HLLKDPAP_01143	Dodola_DolB
									MGYG000167722	HLLKDPAP_01144	Type_II_MTases
									MGYG000167722	HLLKDPAP_01252	DarG
									MGYG000167722	HLLKDPAP_01379	Phosphoribosyltransferase
									MGYG000167722	HLLKDPAP_01429	GajB_2
									MGYG000167722	HLLKDPAP_01501	LmuB_SMC_Hydrolase_protease
									MGYG000167722	HLLKDPAP_01508	drmC
									MGYG000167722	HLLKDPAP_01572	AAA_21
									MGYG000167722	HLLKDPAP_01573	AAA_21
									MGYG000167722	HLLKDPAP_01671	Dodola_DolB
									MGYG000167722	HLLKDPAP_01681	ZorB
									MGYG000167722	HLLKDPAP_01731	PsyrTA_PsyrT
									MGYG000167722	HLLKDPAP_01732	Shango_SngC
									MGYG000167722	HLLKDPAP_01778	LmuB_SMC_Lipase
									MGYG000167722	HLLKDPAP_01784	AAA_21
									MGYG000167722	HLLKDPAP_01812	pglZ3
									MGYG000167722	HLLKDPAP_01848	PD_DExK_I_II_III_IV_V_VI_1
									MGYG000167722	HLLKDPAP_01928	PsyrTA_PsyrA
									MGYG000167722	HLLKDPAP_01953	GajB_3
									MGYG000167722	HLLKDPAP_01955	RosmerTA_RmrA_2634932349
									MGYG000167722	HLLKDPAP_02038	drmMII
									MGYG000167722	HLLKDPAP_02039	LmuB_SMC_Cap4_nuclease_II
									MGYG000167722	HLLKDPAP_02073	RosmerTA_RmrA_2623274509
									MGYG000167722	HLLKDPAP_02137	AAA_21
									MGYG000167722	HLLKDPAP_02254	AG_E1_ThiF
									MGYG000167722	HLLKDPAP_02265	AAA_21
									MGYG000167722	HLLKDPAP_02285	PsyrTA_PsyrT
									MGYG000167722	HLLKDPAP_02366	Type_II_REases
									MGYG000167722	HLLKDPAP_02367	Type_II_MTases
									MGYG000167722	HLLKDPAP_02440	GajB_2
									MGYG000167722	HLLKDPAP_02460	AAA_21_DUF4435
									MGYG000167722	HLLKDPAP_02476	LmuB_SMC_Mrr
									MGYG000167722	HLLKDPAP_02480	HEPN
									MGYG000167722	HLLKDPAP_02537	ZorB
									MGYG000167722	HLLKDPAP_02565	Abi_2
									MGYG000167722	HLLKDPAP_02605	ATPase_TOPRIM_COG3593
									MGYG000167722	HLLKDPAP_02675	DEDDh_I_II_III_IV_V_VI_1
									MGYG000167722	HLLKDPAP_02680	Type_II_REases
									MGYG000167722	HLLKDPAP_02681	RosmerTA_RmrA_2603008502
									MGYG000167722	HLLKDPAP_02682	Type_II_MTases
									MGYG000167722	HLLKDPAP_02787	QatD
									MGYG000167722	HLLKDPAP_02823	Phospholipase
									MGYG000167722	HLLKDPAP_02902	ThsB_Global
									MGYG000167722	HLLKDPAP_02903	Type_II_REases
									MGYG000167722	HLLKDPAP_02904	Type_II_MTases
									MGYG000167722	HLLKDPAP_02905	RosmerTA_RmrA_2677172838
									MGYG000167722	HLLKDPAP_02961	PsyrTA_PsyrT
									MGYG000167722	HLLKDPAP_03026	RT_I_II_III_IV_V_VI_1
									MGYG000167722	HLLKDPAP_03070	Type_II_MTases
									MGYG000167722	HLLKDPAP_03123	Mokosh_TypeI_MkoA
									MGYG000167722	HLLKDPAP_03204	PsyrTA_PsyrT
									MGYG000167722	HLLKDPAP_03225	LmuB_SMC_Hydrolase_protease
									MGYG000167722	HLLKDPAP_03259	QatD
									MGYG000167722	HLLKDPAP_03300	Type_II_MTases
									MGYG000167722	HLLKDPAP_03391	Mokosh_TypeI_MkoA
									MGYG000167722	HLLKDPAP_03412	RosmerTA_RmrA_2623274509
									MGYG000167722	HLLKDPAP_03437	Dodola_DolB
									MGYG000167722	HLLKDPAP_03441	RosmerTA_RmrA_2617826694
									MGYG000167722	HLLKDPAP_03450	LmuB_SMC_Cap4_nuclease_II
									MGYG000167722	HLLKDPAP_03459	HNH_TIGR02646
									MGYG000167722	HLLKDPAP_03462	Type_II_MTases
									MGYG000167722	HLLKDPAP_03473	AAA_21
									MGYG000167722	HLLKDPAP_03497	AAA_21
									MGYG000167722	HLLKDPAP_03509	Shango_SngC
									MGYG000167722	HLLKDPAP_03512	LmuB_SMC_Hydrolase_protease
									MGYG000167722	HLLKDPAP_03634	RosmerTA_RmrA_2677172838
									MGYG000167722	HLLKDPAP_03635	Menshen_NsnC_2525488910
									MGYG000167722	HLLKDPAP_03648	RosmerTA_RmrA_2617826694
									MGYG000167722	HLLKDPAP_03781	Type_IIG
									MGYG000167722	HLLKDPAP_03797	AbiEii
									MGYG000167722	HLLKDPAP_03860	SspH
									MGYG000167722	HLLKDPAP_03985	DndA
									MGYG000167754	ABPEIBDL_00036	E2_II
									MGYG000167754	ABPEIBDL_00046	IetA
									MGYG000167754	ABPEIBDL_00122	PsyrTA_PsyrT
									MGYG000167754	ABPEIBDL_00146	LmuB_SMC_Cap4_nuclease_II
									MGYG000167754	ABPEIBDL_00153	GajB_2
									MGYG000167754	ABPEIBDL_00176	ShosTA_ShosT
									MGYG000167754	ABPEIBDL_00199	Shango_SngC
									MGYG000167754	ABPEIBDL_00214	DndA
									MGYG000167754	ABPEIBDL_00230	LmuB_SMC_Hydrolase_protease
									MGYG000167754	ABPEIBDL_00233	Mokosh_TypeI_MkoA
									MGYG000167754	ABPEIBDL_00246	AAA_21
									MGYG000167754	ABPEIBDL_00274	ATPase_TOPRIM_COG3593
									MGYG000167754	ABPEIBDL_00284	Dodola_DolB
									MGYG000167754	ABPEIBDL_00308	ZorA
									MGYG000167754	ABPEIBDL_00309	ZorB
									MGYG000167754	ABPEIBDL_00373	LmuB_SMC_Cap4_nuclease_II
									MGYG000167754	ABPEIBDL_00400	JetC_III
									MGYG000167754	ABPEIBDL_00439	ShosTA_ShosT
									MGYG000167754	ABPEIBDL_00650	DUF4435
									MGYG000167754	ABPEIBDL_00651	AAA_21
									MGYG000167754	ABPEIBDL_00682	Type_II_REases
									MGYG000167754	ABPEIBDL_00804	PsyrTA_PsyrT
									MGYG000167754	ABPEIBDL_00840	Hydrolase
									MGYG000167754	ABPEIBDL_00902	Dodola_DolB
									MGYG000167754	ABPEIBDL_00909	DEDDh_I_II_III_IV_V_VI_1
									MGYG000167754	ABPEIBDL_00916	GajB_2
									MGYG000167754	ABPEIBDL_00958	RosmerTA_RmrA_2634932349
									MGYG000167754	ABPEIBDL_00974	PsyrTA_PsyrT
									MGYG000167754	ABPEIBDL_01054	drmB
									MGYG000167754	ABPEIBDL_01055	drmA
									MGYG000167754	ABPEIBDL_01068	Shango_SngC
									MGYG000167754	ABPEIBDL_01079	DEDDh_I_II_III_IV_V_VI_1
									MGYG000167754	ABPEIBDL_01108	MzaA
									MGYG000167754	ABPEIBDL_01111	SspH
									MGYG000167754	ABPEIBDL_01162	RosmerTA_RmrA_2623274509
									MGYG000167754	ABPEIBDL_01180	AG_E1_ThiF
									MGYG000167754	ABPEIBDL_01199	DarG
									MGYG000167754	ABPEIBDL_01269	PsyrTA_PsyrT
									MGYG000167754	ABPEIBDL_01346	Dodola_DolB
									MGYG000167754	ABPEIBDL_01347	AG_E1_ThiF
									MGYG000167754	ABPEIBDL_01401	RosmerTA_RmrA_2617826694
									MGYG000167754	ABPEIBDL_01446	RosmerTA_RmrA_2677172838
									MGYG000167754	ABPEIBDL_01478	JetC_I
									MGYG000167754	ABPEIBDL_01488	DEDDh_I_II_III_IV_V_VI_1
									MGYG000167754	ABPEIBDL_01490	AAA_15
									MGYG000167754	ABPEIBDL_01530	Type_II_REases
									MGYG000167754	ABPEIBDL_01531	Type_II_MTases
									MGYG000167754	ABPEIBDL_01545	RosmerTA_RmrA_2677172838
									MGYG000167754	ABPEIBDL_01548	drt3b
									MGYG000167754	ABPEIBDL_01551	RosmerTA_RmrA_2676476075
									MGYG000167754	ABPEIBDL_01554	Type_II_MTases
									MGYG000167754	ABPEIBDL_01600	RosmerTA_RmrA_2603008502
									MGYG000167754	ABPEIBDL_01605	AAA_21
									MGYG000167754	ABPEIBDL_01641	Type_II_MTases
									MGYG000167754	ABPEIBDL_01663	AAA_21
									MGYG000167754	ABPEIBDL_01703	MzaA
									MGYG000167754	ABPEIBDL_01743	Dazbog_DzbB
									MGYG000167754	ABPEIBDL_01783	PsyrTA_PsyrT
									MGYG000167754	ABPEIBDL_01874	GajB_2
									MGYG000167754	ABPEIBDL_01943	PsyrTA_PsyrT
									MGYG000167754	ABPEIBDL_01945	Type_III_REases
									MGYG000167754	ABPEIBDL_01946	Type_III_MTases
									MGYG000167754	ABPEIBDL_01965	cas6_I_II_III_IV_V_VI_14
									MGYG000167754	ABPEIBDL_01984	Dynamins_LeoB
									MGYG000167754	ABPEIBDL_01988	PsyrTA_PsyrT
									MGYG000167754	ABPEIBDL_02142	Shango_SngC
									MGYG000167754	ABPEIBDL_02147	Type_I_REases
									MGYG000167754	ABPEIBDL_02374	ATPase_TypeIA
									MGYG000167754	ABPEIBDL_02416	Dodola_DolB
									MGYG000167754	ABPEIBDL_02418	Shango_SngC
									MGYG000167754	ABPEIBDL_02446	QatD
									MGYG000167754	ABPEIBDL_02529	LmuB_SMC_Hydrolase_protease
									MGYG000167754	ABPEIBDL_02544	Dodola_DolB
									MGYG000167754	ABPEIBDL_02628	Type_II_MTases
									MGYG000167754	ABPEIBDL_02629	drmC
									MGYG000167754	ABPEIBDL_02642	LmuB_SMC_Hydrolase_protease
									MGYG000167754	ABPEIBDL_02647	cas8b2_I-B_6
									MGYG000167754	ABPEIBDL_02648	cas7_I-B_6
									MGYG000167754	ABPEIBDL_02649	cas5_I-B_1
									MGYG000167754	ABPEIBDL_02650	cas3_I_5
									MGYG000167754	ABPEIBDL_02651	cas4_I_II_III_IV_V_VI_6
									MGYG000167754	ABPEIBDL_02652	cas1_I_II_III_IV_V_VI_7
									MGYG000167754	ABPEIBDL_02653	cas2_I_II_III_IV_V_VI_3
									MGYG000167754	ABPEIBDL_02745	Type_I_S
									MGYG000167754	ABPEIBDL_02746	PD_DExK_I_II_III_IV_V_VI_1
									MGYG000167754	ABPEIBDL_02747	Type_I_MTases
									MGYG000167754	ABPEIBDL_02749	RosmerTA_RmrA_2677172838
									MGYG000167754	ABPEIBDL_02776	Mokosh_TypeI_MkoB2
									MGYG000167754	ABPEIBDL_02796	PsyrTA_PsyrA
									MGYG000167754	ABPEIBDL_02805	Type_II_MTases
									MGYG000167758	LCOKBFHJ_00019	GajB_2
									MGYG000167758	LCOKBFHJ_00035	cas12f2_V-F_1
									MGYG000167758	LCOKBFHJ_00037	Type_I_REases
									MGYG000167758	LCOKBFHJ_00054	EcoprrI
									MGYG000167758	LCOKBFHJ_00055	Abi_2
									MGYG000167758	LCOKBFHJ_00106	Dodola_DolB
									MGYG000167758	LCOKBFHJ_00118	PsyrTA_PsyrT
									MGYG000167758	LCOKBFHJ_00167	RosmerTA_RmrA_2600853143
									MGYG000167758	LCOKBFHJ_00207	DEDDh_I_II_III_IV_V_VI_1
									MGYG000167758	LCOKBFHJ_00219	ShosTA_ShosA
									MGYG000167758	LCOKBFHJ_00226	GajB_2
									MGYG000167758	LCOKBFHJ_00271	AAA_21
									MGYG000167758	LCOKBFHJ_00288	DndA
									MGYG000167758	LCOKBFHJ_00297	RT_I_II_III_IV_V_VI_1
									MGYG000167758	LCOKBFHJ_00298	Type_I_MTases
									MGYG000167758	LCOKBFHJ_00310	ShosTA_ShosT
									MGYG000167758	LCOKBFHJ_00398	Dodola_DolB
									MGYG000167758	LCOKBFHJ_00402	JetC_III
									MGYG000167758	LCOKBFHJ_00410	Hydrolase
									MGYG000167758	LCOKBFHJ_00432	JetC_III
									MGYG000167758	LCOKBFHJ_00497	PsyrTA_PsyrT
									MGYG000167758	LCOKBFHJ_00500	PsyrTA_PsyrT
									MGYG000167758	LCOKBFHJ_00518	DEDDh_I_II_III_IV_V_VI_1
									MGYG000167758	LCOKBFHJ_00526	Type_II_MTases
									MGYG000167758	LCOKBFHJ_00536	Type_II_MTases
									MGYG000167758	LCOKBFHJ_00555	LmuB_SMC_Hydrolase_protease
									MGYG000167758	LCOKBFHJ_00568	RT_I_II_III_IV_V_VI_1
									MGYG000167758	LCOKBFHJ_00574	RosmerTA_RmrA_2677172838
									MGYG000167758	LCOKBFHJ_00588	RosmerTA_RmrA_2617826694
									MGYG000167758	LCOKBFHJ_00599	AAA_21
									MGYG000167758	LCOKBFHJ_00621	AAA_21
									MGYG000167758	LCOKBFHJ_00627	E2_II
									MGYG000167758	LCOKBFHJ_00729	RosmerTA_RmrA_2662548665
									MGYG000167758	LCOKBFHJ_00730	RosmerTA_RmrA_2634882613
									MGYG000167758	LCOKBFHJ_00736	LmuB_SMC_Cap4_nuclease_II
									MGYG000167758	LCOKBFHJ_00763	Type_II_MTases
									MGYG000167758	LCOKBFHJ_00778	AAA_15
									MGYG000167758	LCOKBFHJ_00833	RosmerTA_RmrA_2664250653
									MGYG000167758	LCOKBFHJ_00892	ShosTA_ShosT
									MGYG000167758	LCOKBFHJ_00893	IetA
									MGYG000167758	LCOKBFHJ_00921	LmuB_SMC_Cap4_nuclease_II
									MGYG000167758	LCOKBFHJ_00923	SspE
									MGYG000167758	LCOKBFHJ_00927	PrimPol_I_II_III_IV_V_VI_1
									MGYG000167758	LCOKBFHJ_00929	RosmerTA_RmrA_2634882613
									MGYG000167758	LCOKBFHJ_00960	Menshen_NsnC_2601090942
									MGYG000167758	LCOKBFHJ_01039	LmuB_SMC_Cap4_nuclease_II
									MGYG000167758	LCOKBFHJ_01084	Mokosh_TypeI_MkoB
									MGYG000167758	LCOKBFHJ_01108	SspH
									MGYG000167758	LCOKBFHJ_01143	AAA_21
									MGYG000167758	LCOKBFHJ_01155	Azaca_ZacC
									MGYG000167758	LCOKBFHJ_01156	Azaca_ZacB
									MGYG000167758	LCOKBFHJ_01157	Azaca_ZacA
									MGYG000167758	LCOKBFHJ_01166	RosmerTA_RmrA_2634932349
									MGYG000167758	LCOKBFHJ_01186	AAA_21
									MGYG000167758	LCOKBFHJ_01197	Dodola_DolB
									MGYG000167758	LCOKBFHJ_01198	Dodola_DolB
									MGYG000167758	LCOKBFHJ_01315	AAA_21
									MGYG000167758	LCOKBFHJ_01374	RosmerTA_RmrA_2623274509
									MGYG000167758	LCOKBFHJ_01384	Menshen_NsnB
									MGYG000167758	LCOKBFHJ_01392	RosmerTA_RmrA_2617826694
									MGYG000167758	LCOKBFHJ_01455	AAA_21
									MGYG000167758	LCOKBFHJ_01470	Type_II_MTases
									MGYG000167758	LCOKBFHJ_01484	LmuB_SMC_Cap4_nuclease_II
									MGYG000167758	LCOKBFHJ_01503	Type_I_REases
									MGYG000167758	LCOKBFHJ_01504	Type_I_S
									MGYG000167758	LCOKBFHJ_01505	Type_I_MTases
									MGYG000167758	LCOKBFHJ_01507	Type_II_MTases
									MGYG000167758	LCOKBFHJ_01515	Mokosh_TypeI_MkoA
									MGYG000167758	LCOKBFHJ_01531	AAA_21
									MGYG000167758	LCOKBFHJ_01585	Mokosh_TypeI_MkoB
									MGYG000167758	LCOKBFHJ_01591	PsyrTA_PsyrT
									MGYG000167758	LCOKBFHJ_01602	Type_II_MTases
									MGYG000167758	LCOKBFHJ_01623	JetA_I
									MGYG000167758	LCOKBFHJ_01624	JetB_I
									MGYG000167758	LCOKBFHJ_01625	JetC_I
									MGYG000167758	LCOKBFHJ_01666	ShosTA_ShosT
									MGYG000167758	LCOKBFHJ_01675	PsyrTA_PsyrT
									MGYG000167758	LCOKBFHJ_01688	PsyrTA_PsyrT
									MGYG000167758	LCOKBFHJ_01705	QatD
									MGYG000167758	LCOKBFHJ_01762	AAA_21
									MGYG000167758	LCOKBFHJ_01786	JetD_I
									MGYG000167758	LCOKBFHJ_01791	Type_I_REases
									MGYG000167758	LCOKBFHJ_01813	CSD
									MGYG000167758	LCOKBFHJ_01820	Type_II_MTases
									MGYG000167758	LCOKBFHJ_01823	LmuB_SMC_Cap4_nuclease_II
									MGYG000167758	LCOKBFHJ_01834	AAA_21
									MGYG000167758	LCOKBFHJ_01845	AG_E1_ThiF
									MGYG000167758	LCOKBFHJ_01846	Dodola_DolB
									MGYG000167758	LCOKBFHJ_01880	AAA_21
									MGYG000167758	LCOKBFHJ_01925	DndA
									MGYG000167758	LCOKBFHJ_01966	RosmerTA_RmrA_2677172838
									MGYG000167758	LCOKBFHJ_02003	DndA
									MGYG000167758	LCOKBFHJ_02021	RosmerTA_RmrA_2603008502
									MGYG000167758	LCOKBFHJ_02077	ATPase_TOPRIM_COG3593
									MGYG000167758	LCOKBFHJ_02110	Type_II_MTases
									MGYG000167758	LCOKBFHJ_02118	Jab
									MGYG000167758	LCOKBFHJ_02119	AG_E1_ThiF
									MGYG000167758	LCOKBFHJ_02130	Type_I_REases
									MGYG000167758	LCOKBFHJ_02138	Mokosh_TypeI_MkoB2
									MGYG000167758	LCOKBFHJ_02149	Dodola_DolB
									MGYG000167758	LCOKBFHJ_02164	LmuB_SMC_Cap4_nuclease_II
									MGYG000167758	LCOKBFHJ_02176	Type_II_REases
									MGYG000167758	LCOKBFHJ_02177	Type_II_MTases
									MGYG000167758	LCOKBFHJ_02186	AAA_21
									MGYG000167758	LCOKBFHJ_02195	DEDDh_I_II_III_IV_V_VI_1
									MGYG000167758	LCOKBFHJ_02199	cas3HD_I_1
									MGYG000167758	LCOKBFHJ_02201	LmuB_SMC_Hydrolase_protease
									MGYG000167758	LCOKBFHJ_02227	Abi_2
									MGYG000167758	LCOKBFHJ_02235	RosmerTA_RmrA_2623274509
									MGYG000167758	LCOKBFHJ_02240	AbiEi_4
									MGYG000167758	LCOKBFHJ_02243	Type_I_REases
									MGYG000167758	LCOKBFHJ_02250	DarG
									MGYG000167758	LCOKBFHJ_02252	Dynamins_LeoA2
									MGYG000167758	LCOKBFHJ_02260	DinG_IV-A_2
									MGYG000167758	LCOKBFHJ_02282	ShosTA_ShosT
									MGYG000167758	LCOKBFHJ_02319	MzaA
									MGYG000167758	LCOKBFHJ_02370	Mokosh_TypeI_MkoA
									MGYG000167758	LCOKBFHJ_02372	Type_I_MTases
									MGYG000167758	LCOKBFHJ_02384	GajB_2
									MGYG000167766	ALLMGJMG_00011	DEDDh_I_II_III_IV_V_VI_1
									MGYG000167766	ALLMGJMG_00090	DEDDh_I_II_III_IV_V_VI_1
									MGYG000167766	ALLMGJMG_00139	GajB_2
									MGYG000167766	ALLMGJMG_00144	Shango_SngC
									MGYG000167766	ALLMGJMG_00174	GajB_2
									MGYG000167766	ALLMGJMG_00179	PsyrTA_PsyrT
									MGYG000167766	ALLMGJMG_00197	QatD
									MGYG000167766	ALLMGJMG_00233	Dodola_DolB
									MGYG000167766	ALLMGJMG_00255	RosmerTA_RmrA_2623274509
									MGYG000167766	ALLMGJMG_00302	DEDDh_I_II_III_IV_V_VI_1
									MGYG000167766	ALLMGJMG_00369	ZorB
									MGYG000167766	ALLMGJMG_00641	PsyrTA_PsyrT
									MGYG000167766	ALLMGJMG_00675	Type_II_MTases
									MGYG000167766	ALLMGJMG_00795	Dynamins_LeoC
									MGYG000167766	ALLMGJMG_00830	Type_I_REases
									MGYG000167766	ALLMGJMG_00934	Shango_SngC
									MGYG000167766	ALLMGJMG_01022	Type_II_MTases
									MGYG000167766	ALLMGJMG_01052	Type_II_MTases
									MGYG000167766	ALLMGJMG_01053	Shango_SngC
									MGYG000167766	ALLMGJMG_01142	AAA_21
									MGYG000167766	ALLMGJMG_01175	E2_II
									MGYG000167766	ALLMGJMG_01253	LmuB_SMC_Cap4_nuclease_II
									MGYG000167766	ALLMGJMG_01290	RosmerTA_RmrA_2662548665
									MGYG000167766	ALLMGJMG_01414	AG_E1_ThiF
									MGYG000167766	ALLMGJMG_01454	AAA_21
									MGYG000167766	ALLMGJMG_01469	ATPase_TOPRIM_COG3593
									MGYG000167766	ALLMGJMG_01472	CSD
									MGYG000167766	ALLMGJMG_01474	Dodola_DolB
									MGYG000167766	ALLMGJMG_01482	SspH
									MGYG000167766	ALLMGJMG_01532	DEDDh_I_II_III_IV_V_VI_1
									MGYG000167766	ALLMGJMG_01545	PsyrTA_PsyrA
									MGYG000167766	ALLMGJMG_01549	RosmerTA_RmrA_2664250653
									MGYG000167766	ALLMGJMG_01589	Dodola_DolB
									MGYG000167766	ALLMGJMG_01600	ZorB
									MGYG000167766	ALLMGJMG_01621	GajB_1
									MGYG000167766	ALLMGJMG_01622	GajA
									MGYG000167766	ALLMGJMG_01641	Avs1A
									MGYG000167766	ALLMGJMG_01651	AAA_21
									MGYG000167766	ALLMGJMG_01675	PRTase_WH
									MGYG000167766	ALLMGJMG_01676	LmuB_SMC_PDDEXK
									MGYG000167766	ALLMGJMG_01784	Type_II_MTases
									MGYG000167766	ALLMGJMG_01799	CSD
									MGYG000167766	ALLMGJMG_01808	ZorE
									MGYG000167766	ALLMGJMG_01926	RosmerTA_RmrA_2603008502
									MGYG000167766	ALLMGJMG_02072	CSD
									MGYG000167766	ALLMGJMG_02081	ZorB
									MGYG000167766	ALLMGJMG_02251	RosmerTA_RmrA_2623274509
									MGYG000167766	ALLMGJMG_02263	ATPase_TOPRIM_COG3593
									MGYG000167766	ALLMGJMG_02300	WYL_I_II_III_IV_V_VI_1
									MGYG000167766	ALLMGJMG_02327	AAA_21
									MGYG000167766	ALLMGJMG_02338	DndA
									MGYG000167766	ALLMGJMG_02378	Mokosh_TypeI_MkoB
									MGYG000167766	ALLMGJMG_02396	AAA_21
									MGYG000167766	ALLMGJMG_02403	drmD
									MGYG000167766	ALLMGJMG_02461	DruM
									MGYG000167766	ALLMGJMG_02483	AG_E1_ThiF
									MGYG000167766	ALLMGJMG_02491	GajB_2
									MGYG000167766	ALLMGJMG_02607	DEDDh_I_II_III_IV_V_VI_1
									MGYG000167766	ALLMGJMG_02610	Type_II_MTases
									MGYG000167766	ALLMGJMG_02626	DinG_IV-A_2
									MGYG000167766	ALLMGJMG_02641	CSD
									MGYG000167766	ALLMGJMG_02725	DEDDh_I_II_III_IV_V_VI_1
									MGYG000167766	ALLMGJMG_02770	E2_II
									MGYG000167766	ALLMGJMG_02788	Dodola_DolB
									MGYG000167766	ALLMGJMG_02806	Shango_SngC
									MGYG000167766	ALLMGJMG_02826	PsyrTA_PsyrT
									MGYG000167766	ALLMGJMG_02839	Mokosh_TypeI_MkoB
									MGYG000167766	ALLMGJMG_02847	Shango_SngC
									MGYG000167766	ALLMGJMG_02848	DinG_IV-A_2
									MGYG000167766	ALLMGJMG_02874	GajB_2
									MGYG000167766	ALLMGJMG_02888	Type_II_MTases
									MGYG000167766	ALLMGJMG_02905	JetC_III
									MGYG000167766	ALLMGJMG_02963	AG_E1_ThiF
									MGYG000167766	ALLMGJMG_03023	RosmerTA_RmrA_2676476075
									MGYG000167766	ALLMGJMG_03092	AAA_15
									MGYG000167766	ALLMGJMG_03094	Type_II_MTases
									MGYG000167766	ALLMGJMG_03135	AAA_21
									MGYG000167766	ALLMGJMG_03247	CSD
									MGYG000167766	ALLMGJMG_03270	RosmerTA_RmrA_2662548665
									MGYG000167766	ALLMGJMG_03405	Type_II_REases
									MGYG000167766	ALLMGJMG_03450	Dodola_DolB
									MGYG000167766	ALLMGJMG_03451	Dodola_DolB
									MGYG000167766	ALLMGJMG_03499	WYL_I_II_III_IV_V_VI_1
									MGYG000167766	ALLMGJMG_03518	LmuB_SMC_Hydrolase_protease
									MGYG000167766	ALLMGJMG_03551	AAA_21
									MGYG000167766	ALLMGJMG_03633	DEDDh_I_II_III_IV_V_VI_1
									MGYG000167766	ALLMGJMG_03890	PsyrTA_PsyrT
									MGYG000167766	ALLMGJMG_03904	QatD
									MGYG000167766	ALLMGJMG_03942	DarG
									MGYG000167766	ALLMGJMG_04088	MzaA
									MGYG000167766	ALLMGJMG_04184	AAA_21
									MGYG000167766	ALLMGJMG_04226	Mokosh_TypeI_MkoA
									MGYG000167766	ALLMGJMG_04227	Dodola_DolB
									MGYG000167766	ALLMGJMG_04244	ZorB
									MGYG000167766	ALLMGJMG_04314	AAA_21
									MGYG000167766	ALLMGJMG_04358	AAA_21
									MGYG000167766	ALLMGJMG_04373	RosmerTA_RmrA_2676476075
									MGYG000167766	ALLMGJMG_04394	RosmerTA_RmrA_2677172838
									MGYG000167766	ALLMGJMG_04489	AAA_21
									MGYG000167766	ALLMGJMG_04512	beta
									MGYG000167766	ALLMGJMG_04513	RosmerTA_RmrA_2603008502
									MGYG000167766	ALLMGJMG_04532	ZorB
									MGYG000167766	ALLMGJMG_04538	AAA_21
									MGYG000167766	ALLMGJMG_04587	MzaA
									MGYG000167766	ALLMGJMG_04598	brxP
									MGYG000167766	ALLMGJMG_04601	brxP
									MGYG000167766	ALLMGJMG_04662	QatD
									MGYG000167766	ALLMGJMG_04760	ShosTA_ShosA
									MGYG000167766	ALLMGJMG_04797	LmuB_SMC_Cap4_nuclease_II
									MGYG000167766	ALLMGJMG_04803	PsyrTA_PsyrT
									MGYG000167766	ALLMGJMG_04827	Type_II_MTases
									MGYG000167766	ALLMGJMG_04953	DndA
									MGYG000167797	NCCOMAEM_00005	RosmerTA_RmrA_2662548665
									MGYG000167797	NCCOMAEM_00006	RosmerTA_RmrA_2676476075
									MGYG000167797	NCCOMAEM_00058	AAA_21
									MGYG000167797	NCCOMAEM_00096	Mokosh_TypeI_MkoA2
									MGYG000167797	NCCOMAEM_00145	ATPase_TOPRIM_COG3593
									MGYG000167797	NCCOMAEM_00168	Dodola_DolB
									MGYG000167797	NCCOMAEM_00169	Dodola_DolB
									MGYG000167797	NCCOMAEM_00192	ShosTA_ShosT
									MGYG000167797	NCCOMAEM_00226	Dodola_DolB
									MGYG000167797	NCCOMAEM_00227	SspH
									MGYG000167797	NCCOMAEM_00237	MzaA
									MGYG000167797	NCCOMAEM_00273	Type_I_REases
									MGYG000167797	NCCOMAEM_00274	Type_I_S
									MGYG000167797	NCCOMAEM_00275	Type_I_MTases
									MGYG000167797	NCCOMAEM_00278	Type_IV_REases
									MGYG000167797	NCCOMAEM_00337	AAA_21
									MGYG000167797	NCCOMAEM_00346	Type_II_MTases
									MGYG000167797	NCCOMAEM_00399	CSD
									MGYG000167797	NCCOMAEM_00459	Mokosh_TypeI_MkoA
									MGYG000167797	NCCOMAEM_00531	Type_II_MTases
									MGYG000167797	NCCOMAEM_00533	AAA_15
									MGYG000167797	NCCOMAEM_00574	PsyrTA_PsyrA
									MGYG000167797	NCCOMAEM_00605	GajB_2
									MGYG000167797	NCCOMAEM_00627	Dodola_DolB
									MGYG000167797	NCCOMAEM_00634	DndA
									MGYG000167797	NCCOMAEM_00651	Avs1A
									MGYG000167797	NCCOMAEM_00669	AG_E1_ThiF
									MGYG000167797	NCCOMAEM_00674	Dodola_DolB
									MGYG000167797	NCCOMAEM_00717	DEDDh_I_II_III_IV_V_VI_1
									MGYG000167797	NCCOMAEM_00752	PsyrTA_PsyrT
									MGYG000167797	NCCOMAEM_00757	ShosTA_ShosT
									MGYG000167797	NCCOMAEM_00858	RosmerTA_RmrA_2603008502
									MGYG000167797	NCCOMAEM_00915	QueC
									MGYG000167797	NCCOMAEM_00994	GajB_2
									MGYG000167797	NCCOMAEM_01039	RosmerTA_RmrA_2662548665
									MGYG000167797	NCCOMAEM_01042	GajB_2
									MGYG000167797	NCCOMAEM_01127	LmuB_SMC_Cap4_nuclease_II
									MGYG000167797	NCCOMAEM_01130	brxF
									MGYG000167797	NCCOMAEM_01162	Bunzi_BnzA
									MGYG000167797	NCCOMAEM_01167	cas10_III-A_1
									MGYG000167797	NCCOMAEM_01168	csm2gr11_III-A_15
									MGYG000167797	NCCOMAEM_01169	csm3gr7_III-A_1
									MGYG000167797	NCCOMAEM_01170	csm4gr5_III-A_3
									MGYG000167797	NCCOMAEM_01171	csm5gr7_III-A_2
									MGYG000167797	NCCOMAEM_01172	cas6_I_II_III_IV_V_VI_22
									MGYG000167797	NCCOMAEM_01173	csm6_III_8
									MGYG000167797	NCCOMAEM_01174	cas1_I_II_III_IV_V_VI_1
									MGYG000167797	NCCOMAEM_01175	cas2_I_II_III_IV_V_VI_3
									MGYG000167797	NCCOMAEM_01188	RosmerTA_RmrA_2634882613
									MGYG000167797	NCCOMAEM_01231	Type_II_MTases
									MGYG000167797	NCCOMAEM_01232	Type_II_MTases
									MGYG000167797	NCCOMAEM_01233	Type_II_REases
									MGYG000167797	NCCOMAEM_01255	RosmerTA_RmrA_2677172838
									MGYG000167797	NCCOMAEM_01267	Cyclase_II
									MGYG000167797	NCCOMAEM_01268	Effector_2TM_Sa_NUDIX
									MGYG000167797	NCCOMAEM_01269	IetS
									MGYG000167797	NCCOMAEM_01270	Dodola_DolB
									MGYG000167797	NCCOMAEM_01280	PsyrTA_PsyrT
									MGYG000167797	NCCOMAEM_01283	LmuB_SMC_Hydrolase_protease
									MGYG000167797	NCCOMAEM_01359	Shango_SngC
									MGYG000167797	NCCOMAEM_01372	QatD
									MGYG000167797	NCCOMAEM_01375	Type_II_MTases
									MGYG000167797	NCCOMAEM_01377	Dodola_DolB
									MGYG000167797	NCCOMAEM_01383	ShosTA_ShosT
									MGYG000167797	NCCOMAEM_01426	Menshen_NsnC_2597471359
									MGYG000167797	NCCOMAEM_01532	RosmerTA_RmrA_2603008502
									MGYG000167797	NCCOMAEM_01533	ThsA_new_grand
									MGYG000167797	NCCOMAEM_01554	WYL_I_II_III_IV_V_VI_1
									MGYG000167797	NCCOMAEM_01556	PsyrTA_PsyrT
									MGYG000167797	NCCOMAEM_01567	PsyrTA_PsyrT
									MGYG000167797	NCCOMAEM_01571	LmuB_SMC_Hydrolase_protease
									MGYG000167797	NCCOMAEM_01573	AG_E1_ThiF
									MGYG000167797	NCCOMAEM_01654	LmuB_SMC_Hydrolase_protease
									MGYG000167797	NCCOMAEM_01659	AAA_21
									MGYG000167797	NCCOMAEM_01663	ShosTA_ShosT
									MGYG000167797	NCCOMAEM_01693	DEDDh_I_II_III_IV_V_VI_1
									MGYG000167797	NCCOMAEM_01713	DarG
									MGYG000167797	NCCOMAEM_01736	AAA_21
									MGYG000167797	NCCOMAEM_01795	Dodola_DolB
									MGYG000167797	NCCOMAEM_01849	AAA_21
									MGYG000167797	NCCOMAEM_01875	AAA_21
									MGYG000167797	NCCOMAEM_01893	brxF
									MGYG000167815	KDGEAFJB_00012	drmC
									MGYG000167815	KDGEAFJB_00042	ShosTA_ShosT
									MGYG000167815	KDGEAFJB_00075	HEPN
									MGYG000167815	KDGEAFJB_00134	GajB_2
									MGYG000167815	KDGEAFJB_00209	ShosTA_ShosA
									MGYG000167815	KDGEAFJB_00210	QatD
									MGYG000167815	KDGEAFJB_00265	JetC_III
									MGYG000167815	KDGEAFJB_00450	Type_II_REases
									MGYG000167815	KDGEAFJB_00502	Dodola_DolB
									MGYG000167815	KDGEAFJB_00507	MzaA
									MGYG000167815	KDGEAFJB_00519	Dodola_DolB
									MGYG000167815	KDGEAFJB_00532	Shango_SngC
									MGYG000167815	KDGEAFJB_00629	DEDDh_I_II_III_IV_V_VI_1
									MGYG000167815	KDGEAFJB_00684	RosmerTA_RmrA_2623274509
									MGYG000167815	KDGEAFJB_00701	JetC_III
									MGYG000167815	KDGEAFJB_00706	PsyrTA_PsyrT
									MGYG000167815	KDGEAFJB_00873	Shango_SngC
									MGYG000167815	KDGEAFJB_00897	LmuB_SMC_FMO
									MGYG000167815	KDGEAFJB_00925	LmuB_SMC_Mrr
									MGYG000167815	KDGEAFJB_00965	RT_I_II_III_IV_V_VI_1
									MGYG000167815	KDGEAFJB_01037	RosmerTA_RmrA_2677172838
									MGYG000167815	KDGEAFJB_01072	Dodola_DolB
									MGYG000167815	KDGEAFJB_01123	ShosTA_ShosT
									MGYG000167815	KDGEAFJB_01304	LmuB_SMC_Cap4_nuclease_II
									MGYG000167815	KDGEAFJB_01331	DndA
									MGYG000167815	KDGEAFJB_01347	DEDDh_I_II_III_IV_V_VI_1
									MGYG000167815	KDGEAFJB_01403	Shango_SngC
									MGYG000167815	KDGEAFJB_01443	Dodola_DolB
									MGYG000167815	KDGEAFJB_01447	RosmerTA_RmrA_2617826694
									MGYG000167815	KDGEAFJB_01454	IetA
									MGYG000167815	KDGEAFJB_01478	E2_II
									MGYG000167815	KDGEAFJB_01506	Type_II_MTases
									MGYG000167815	KDGEAFJB_01524	LmuB_SMC_Cap4_nuclease_II
									MGYG000167815	KDGEAFJB_01543	ShosTA_ShosT
									MGYG000167815	KDGEAFJB_01564	PsyrTA_PsyrT
									MGYG000167815	KDGEAFJB_01598	Type_II_MTases
									MGYG000167815	KDGEAFJB_01599	Type_II_REases
									MGYG000167815	KDGEAFJB_01745	DUF4435
									MGYG000167815	KDGEAFJB_01758	Mokosh_TypeI_MkoB
									MGYG000167815	KDGEAFJB_01762	JetC_II
									MGYG000167815	KDGEAFJB_01765	drmD
									MGYG000167815	KDGEAFJB_01766	PD_DExK_I_II_III_IV_V_VI_1
									MGYG000167815	KDGEAFJB_01819	WYL_I_II_III_IV_V_VI_1
									MGYG000167815	KDGEAFJB_01824	SspH
									MGYG000167815	KDGEAFJB_01830	AAA_21
									MGYG000167815	KDGEAFJB_01854	CSD
									MGYG000167815	KDGEAFJB_01900	TerYA
									MGYG000167815	KDGEAFJB_01938	Dodola_DolB
									MGYG000167815	KDGEAFJB_01953	ATPase_TOPRIM_COG3593
									MGYG000167815	KDGEAFJB_01986	Type_I_S
									MGYG000167815	KDGEAFJB_02081	AbiEii
									MGYG000167815	KDGEAFJB_02082	AbiEi_3
									MGYG000167815	KDGEAFJB_02114	HEPN
									MGYG000167815	KDGEAFJB_02116	LmuB_SMC_PDDEXK
									MGYG000167815	KDGEAFJB_02308	AG_E1_ThiF
									MGYG000167815	KDGEAFJB_02309	QatD
									MGYG000167815	KDGEAFJB_02348	LmuB_SMC_Hydrolase_protease
									MGYG000167815	KDGEAFJB_02396	LmuB_SMC_Cap4_nuclease_II
									MGYG000167815	KDGEAFJB_02405	PsyrTA_PsyrT
									MGYG000167815	KDGEAFJB_02435	pglZ3
									MGYG000167815	KDGEAFJB_02450	Type_II_MTases
									MGYG000167822	GLNGHLBK_00012	ZorD
									MGYG000167822	GLNGHLBK_00015	PtuA
									MGYG000167822	GLNGHLBK_00016	PtuB
									MGYG000167822	GLNGHLBK_00026	AAA_21
									MGYG000167822	GLNGHLBK_00064	SspH
									MGYG000167822	GLNGHLBK_00089	Mokosh_TypeI_MkoB
									MGYG000167822	GLNGHLBK_00113	brxA_DUF1819
									MGYG000167822	GLNGHLBK_00114	brxB_DUF1788
									MGYG000167822	GLNGHLBK_00115	brxC
									MGYG000167822	GLNGHLBK_00117	Type_IIG
									MGYG000167822	GLNGHLBK_00118	QatA
									MGYG000167822	GLNGHLBK_00125	pglZA
									MGYG000167822	GLNGHLBK_00126	brxL
									MGYG000167822	GLNGHLBK_00134	DndA
									MGYG000167822	GLNGHLBK_00151	AAA_21
									MGYG000167822	GLNGHLBK_00213	GajB_2
									MGYG000167822	GLNGHLBK_00220	PsyrTA_PsyrA
									MGYG000167822	GLNGHLBK_00237	ZorB
									MGYG000167822	GLNGHLBK_00270	DEDDh_I_II_III_IV_V_VI_1
									MGYG000167822	GLNGHLBK_00309	WYL_I_II_III_IV_V_VI_1
									MGYG000167822	GLNGHLBK_00313	Type_III_REases
									MGYG000167822	GLNGHLBK_00315	Type_III_MTases
									MGYG000167822	GLNGHLBK_00318	drmD
									MGYG000167822	GLNGHLBK_00362	LmuB_SMC_Hydrolase_protease
									MGYG000167822	GLNGHLBK_00363	JetA_I
									MGYG000167822	GLNGHLBK_00364	JetB_I
									MGYG000167822	GLNGHLBK_00365	JetC_I
									MGYG000167822	GLNGHLBK_00407	ShosTA_ShosT
									MGYG000167822	GLNGHLBK_00418	PsyrTA_PsyrT
									MGYG000167822	GLNGHLBK_00448	RosmerTA_RmrA_2603008502
									MGYG000167822	GLNGHLBK_00462	LmuB_SMC_Hydrolase_protease
									MGYG000167822	GLNGHLBK_00482	ShosTA_ShosT
									MGYG000167822	GLNGHLBK_00483	IetA
									MGYG000167822	GLNGHLBK_00496	LmuB_SMC_Cap4_nuclease_II
									MGYG000167822	GLNGHLBK_00506	Mokosh_TypeI_MkoA
									MGYG000167822	GLNGHLBK_00510	SspH
									MGYG000167822	GLNGHLBK_00515	LmuB_SMC_Cap4_nuclease_II
									MGYG000167822	GLNGHLBK_00526	PsyrTA_PsyrT
									MGYG000167822	GLNGHLBK_00546	QatD
									MGYG000167822	GLNGHLBK_00563	RosmerTA_RmrA_2634932349
									MGYG000167822	GLNGHLBK_00593	AAA_21
									MGYG000167822	GLNGHLBK_00618	Type_I_REases
									MGYG000167822	GLNGHLBK_00621	JetC_III
									MGYG000167822	GLNGHLBK_00664	RosmerTA_RmrA_2677172838
									MGYG000167822	GLNGHLBK_00699	RosmerTA_RmrA_2617826694
									MGYG000167822	GLNGHLBK_00733	PsyrTA_PsyrT
									MGYG000167822	GLNGHLBK_00736	PsyrTA_PsyrT
									MGYG000167822	GLNGHLBK_00791	RT_I_II_III_IV_V_VI_1
									MGYG000167822	GLNGHLBK_00798	JetC_III
									MGYG000167822	GLNGHLBK_00822	JetC_III
									MGYG000167822	GLNGHLBK_00826	Dodola_DolB
									MGYG000167822	GLNGHLBK_00901	AAA_21
									MGYG000167822	GLNGHLBK_00916	Type_II_MTases
									MGYG000167822	GLNGHLBK_00930	LmuB_SMC_Cap4_nuclease_II
									MGYG000167822	GLNGHLBK_00945	DinG_IV-A_2
									MGYG000167822	GLNGHLBK_00955	ShosTA_ShosT
									MGYG000167822	GLNGHLBK_01058	HEPN
									MGYG000167822	GLNGHLBK_01066	ShosTA_ShosT
									MGYG000167822	GLNGHLBK_01078	Type_I_MTases
									MGYG000167822	GLNGHLBK_01089	AAA_15
									MGYG000167822	GLNGHLBK_01144	E2_II
									MGYG000167822	GLNGHLBK_01150	AAA_21
									MGYG000167822	GLNGHLBK_01172	AAA_21
									MGYG000167822	GLNGHLBK_01184	Mokosh_TypeI_MkoA
									MGYG000167822	GLNGHLBK_01189	PrimPol_I_II_III_IV_V_VI_1
									MGYG000167822	GLNGHLBK_01194	AAA_21
									MGYG000167822	GLNGHLBK_01201	DarG
									MGYG000167822	GLNGHLBK_01202	RosmerTA_RmrA_2600853143
									MGYG000167822	GLNGHLBK_01204	RosmerTA_RmrA_2634882613
									MGYG000167822	GLNGHLBK_01235	Menshen_NsnC_2601090942
									MGYG000167822	GLNGHLBK_01279	RosmerTA_RmrA_2677172838
									MGYG000167822	GLNGHLBK_01315	Dodola_DolB
									MGYG000167822	GLNGHLBK_01316	Dodola_DolB
									MGYG000167822	GLNGHLBK_01327	AAA_21
									MGYG000167822	GLNGHLBK_01363	Type_II_MTases
									MGYG000167822	GLNGHLBK_01372	Jab
									MGYG000167822	GLNGHLBK_01373	AG_E1_ThiF
									MGYG000167822	GLNGHLBK_01385	AAA_21
									MGYG000167822	GLNGHLBK_01435	PsyrTA_PsyrT
									MGYG000167822	GLNGHLBK_01447	Dodola_DolB
									MGYG000167822	GLNGHLBK_01503	RosmerTA_RmrA_2617826694
									MGYG000167822	GLNGHLBK_01504	RosmerTA_RmrA_2677172838
									MGYG000167822	GLNGHLBK_01512	AAA_21
									MGYG000167822	GLNGHLBK_01521	DEDDh_I_II_III_IV_V_VI_1
									MGYG000167822	GLNGHLBK_01532	Type_II_MTases
									MGYG000167822	GLNGHLBK_01540	Mokosh_TypeI_MkoA
									MGYG000167822	GLNGHLBK_01543	AAA_15
									MGYG000167822	GLNGHLBK_01595	RosmerTA_RmrA_2600853143
									MGYG000167822	GLNGHLBK_01609	LmuB_SMC_Hydrolase_protease
									MGYG000167822	GLNGHLBK_01611	cas3HD_I_1
									MGYG000167822	GLNGHLBK_01616	JetD_I
									MGYG000167822	GLNGHLBK_01686	LmuB_SMC_Cap4_nuclease_II
									MGYG000167822	GLNGHLBK_01738	LmuB_SMC_Cap4_nuclease_II
									MGYG000167822	GLNGHLBK_01742	RosmerTA_RmrA_2677172838
									MGYG000167822	GLNGHLBK_01857	AAA_21
									MGYG000167822	GLNGHLBK_01914	Mokosh_TypeI_MkoA
									MGYG000167822	GLNGHLBK_01929	PsyrTA_PsyrT
									MGYG000167822	GLNGHLBK_01936	GajB_2
									MGYG000167822	GLNGHLBK_01964	Dodola_DolB
									MGYG000167822	GLNGHLBK_01965	AG_E1_ThiF
									MGYG000167822	GLNGHLBK_01989	AAA_21
									MGYG000167822	GLNGHLBK_02000	Type_I_REases
									MGYG000167822	GLNGHLBK_02003	RosmerTA_RmrA_2662548665
									MGYG000167822	GLNGHLBK_02004	cas12f2_V-F_1
									MGYG000167822	GLNGHLBK_02019	GajB_2
									MGYG000167822	GLNGHLBK_02044	Type_II_REases
									MGYG000167822	GLNGHLBK_02045	Type_II_MTases
									MGYG000167822	GLNGHLBK_02047	Type_IIG
									MGYG000167822	GLNGHLBK_02068	RosmerTA_RmrA_2623274509
									MGYG000167822	GLNGHLBK_02114	Type_II_MTases
									MGYG000167822	GLNGHLBK_02121	AbiEi_4
									MGYG000167822	GLNGHLBK_02128	PsyrTA_PsyrT
									MGYG000167822	GLNGHLBK_02145	Type_II_MTases
									MGYG000167822	GLNGHLBK_02148	LmuB_SMC_Mrr
									MGYG000167822	GLNGHLBK_02150	JetC_III
									MGYG000167822	GLNGHLBK_02155	CSD
									MGYG000167822	GLNGHLBK_02173	Type_I_REases
									MGYG000167822	GLNGHLBK_02175	Type_I_S
									MGYG000167822	GLNGHLBK_02195	LmuB_SMC_Cap4_nuclease_II
									MGYG000167822	GLNGHLBK_02200	DndA
									MGYG000167822	GLNGHLBK_02211	RosmerTA_RmrA_2634932349
									MGYG000167822	GLNGHLBK_02237	LmuB_SMC_Cap4_nuclease_II
									MGYG000167822	GLNGHLBK_02267	Mokosh_TypeI_MkoA
									MGYG000167822	GLNGHLBK_02284	MzaA
									MGYG000167822	GLNGHLBK_02294	Type_I_REases
									MGYG000167822	GLNGHLBK_02297	Type_I_S
									MGYG000167822	GLNGHLBK_02298	Type_I_MTases
									MGYG000167822	GLNGHLBK_02299	RosmerTA_RmrA_2603008502
									MGYG000167822	GLNGHLBK_02300	RosmerTA_RmrA_2623274509
									MGYG000167822	GLNGHLBK_02339	DndA
									MGYG000167822	GLNGHLBK_02376	ATPase_TOPRIM_COG3593
									MGYG000167822	GLNGHLBK_02389	Mokosh_TypeI_MkoB2
									MGYG000167822	GLNGHLBK_02506	AAA_21
									MGYG000167822	GLNGHLBK_02507	PD_DExK_I_II_III_IV_V_VI_1
									MGYG000167822	GLNGHLBK_02521	Dodola_DolB
									MGYG000167867	CAIOLEDE_00092	PsyrTA_PsyrT
									MGYG000167867	CAIOLEDE_00117	PsyrTA_PsyrA
									MGYG000167867	CAIOLEDE_00131	DEDDh_I_II_III_IV_V_VI_1
									MGYG000167867	CAIOLEDE_00150	Dodola_DolB
									MGYG000167867	CAIOLEDE_00161	LmuB_SMC_Hydrolase_protease
									MGYG000167867	CAIOLEDE_00233	Type_II_MTases
									MGYG000167867	CAIOLEDE_00351	AG_E1_ThiF
									MGYG000167867	CAIOLEDE_00354	GajB_2
									MGYG000167867	CAIOLEDE_00451	GajB_2
									MGYG000167867	CAIOLEDE_00467	RosmerTA_RmrA_2734955840
									MGYG000167867	CAIOLEDE_00477	Dodola_DolB
									MGYG000167867	CAIOLEDE_00535	LmuB_SMC_Hydrolase_protease
									MGYG000167867	CAIOLEDE_00553	AAA_21
									MGYG000167867	CAIOLEDE_00567	Type_II_MTases
									MGYG000167867	CAIOLEDE_00579	DndA
									MGYG000167867	CAIOLEDE_00679	AAA_15
									MGYG000167867	CAIOLEDE_00693	DEDDh_I_II_III_IV_V_VI_1
									MGYG000167867	CAIOLEDE_00699	DinG_IV-A_2
									MGYG000167867	CAIOLEDE_00776	Mokosh_TypeI_MkoA
									MGYG000167867	CAIOLEDE_00788	SoFic
									MGYG000167867	CAIOLEDE_00797	drt3b
									MGYG000167867	CAIOLEDE_00799	brxL
									MGYG000167867	CAIOLEDE_00800	pglZA
									MGYG000167867	CAIOLEDE_00801	pglX1
									MGYG000167867	CAIOLEDE_00802	brxC
									MGYG000167867	CAIOLEDE_00803	brxB_DUF1788
									MGYG000167867	CAIOLEDE_00804	brxA_DUF1819
									MGYG000167867	CAIOLEDE_00841	ShosTA_ShosT
									MGYG000167867	CAIOLEDE_00858	JetC_III
									MGYG000167867	CAIOLEDE_00900	Dodola_DolB
									MGYG000167867	CAIOLEDE_00909	RosmerTA_RmrA_2677172838
									MGYG000167867	CAIOLEDE_00914	ZorD
									MGYG000167867	CAIOLEDE_00977	AG_E1_ThiF
									MGYG000167867	CAIOLEDE_00978	QatD
									MGYG000167867	CAIOLEDE_01074	ShosTA_ShosT
									MGYG000167867	CAIOLEDE_01075	PtuB
									MGYG000167867	CAIOLEDE_01076	PtuA
									MGYG000167867	CAIOLEDE_01121	SspH
									MGYG000167867	CAIOLEDE_01122	LmuB_SMC_Cap4_nuclease_II
									MGYG000167867	CAIOLEDE_01130	LmuB_SMC_Hydrolase_protease
									MGYG000167867	CAIOLEDE_01146	cas2_I_II_III_IV_V_VI_6
									MGYG000167867	CAIOLEDE_01147	cas1_I_II_III_IV_V_VI_5
									MGYG000167867	CAIOLEDE_01173	Shango_SngC
									MGYG000167867	CAIOLEDE_01185	JetC_I
									MGYG000167867	CAIOLEDE_01253	JetC_II
									MGYG000167867	CAIOLEDE_01297	LmuB_SMC_Hydrolase_protease
									MGYG000167867	CAIOLEDE_01360	QatD
									MGYG000167867	CAIOLEDE_01539	LmuB_SMC_Cap4_nuclease_II
									MGYG000167867	CAIOLEDE_01574	JetC_II
									MGYG000167867	CAIOLEDE_01582	MzaA
									MGYG000167867	CAIOLEDE_01590	Type_II_REases
									MGYG000167867	CAIOLEDE_01601	ShosTA_ShosT
									MGYG000167867	CAIOLEDE_01656	JetC_I
									MGYG000167867	CAIOLEDE_01672	RosmerTA_RmrA_2600853143
									MGYG000167867	CAIOLEDE_01811	HamB
									MGYG000167867	CAIOLEDE_01812	RosmerTA_RmrA_2677172838
									MGYG000167867	CAIOLEDE_01823	ShosTA_ShosT
									MGYG000167875	BIKKCAKH_00092	LmuB_SMC_hypothetical
									MGYG000167875	BIKKCAKH_00145	RosmerTA_RmrA_2664250653
									MGYG000167875	BIKKCAKH_00163	DndA
									MGYG000167875	BIKKCAKH_00321	PD_DExK_I_II_III_IV_V_VI_1
									MGYG000167875	BIKKCAKH_00423	RosmerTA_RmrA_2664250653
									MGYG000167875	BIKKCAKH_00449	ShosTA_ShosT
									MGYG000167875	BIKKCAKH_00453	Mokosh_TypeI_MkoA
									MGYG000167875	BIKKCAKH_00454	Dodola_DolB
									MGYG000167875	BIKKCAKH_00527	PsyrTA_PsyrT
									MGYG000167875	BIKKCAKH_00580	PD_DExK_I_II_III_IV_V_VI_1
									MGYG000167875	BIKKCAKH_00603	RosmerTA_RmrA_2664250653
									MGYG000167875	BIKKCAKH_00617	AAA_15
									MGYG000167875	BIKKCAKH_00817	PsyrTA_PsyrT
									MGYG000167875	BIKKCAKH_00874	LmuB_SMC_Hydrolase_protease
									MGYG000167875	BIKKCAKH_00896	Type_IV_REases
									MGYG000167875	BIKKCAKH_00898	PsyrTA_PsyrT
									MGYG000167875	BIKKCAKH_00899	GajB_2
									MGYG000167875	BIKKCAKH_00905	ZorB
									MGYG000167875	BIKKCAKH_00959	Type_III_REases
									MGYG000167875	BIKKCAKH_00960	Type_III_MTases
									MGYG000167875	BIKKCAKH_01019	RT_I_II_III_IV_V_VI_1
									MGYG000167875	BIKKCAKH_01036	RosmerTA_RmrA_2603008502
									MGYG000167875	BIKKCAKH_01073	DEDDh_I_II_III_IV_V_VI_1
									MGYG000167875	BIKKCAKH_01075	ShosTA_ShosT
									MGYG000167875	BIKKCAKH_01282	AAA_21
									MGYG000167875	BIKKCAKH_01340	Dodola_DolB
									MGYG000167875	BIKKCAKH_01396	Dodola_DolB
									MGYG000167875	BIKKCAKH_01415	AAA_21
									MGYG000167875	BIKKCAKH_01416	DUF4435
									MGYG000167875	BIKKCAKH_01442	Mokosh_TypeI_MkoA
									MGYG000167875	BIKKCAKH_01570	LmuB_SMC_Hydrolase_protease
									MGYG000167875	BIKKCAKH_01573	ShosTA_ShosT
									MGYG000167875	BIKKCAKH_01658	AAA_21
									MGYG000167875	BIKKCAKH_01664	Type_II_REases
									MGYG000167875	BIKKCAKH_01681	Shango_SngC
									MGYG000167875	BIKKCAKH_01717	GajB_2
									MGYG000167875	BIKKCAKH_01746	drmC
									MGYG000167875	BIKKCAKH_01757	QatD
									MGYG000167875	BIKKCAKH_01771	Mokosh_TypeI_MkoA
									MGYG000167875	BIKKCAKH_01820	Dodola_DolB
									MGYG000167875	BIKKCAKH_01879	MzaA
									MGYG000167875	BIKKCAKH_01908	AAA_15
									MGYG000167875	BIKKCAKH_01911	DEDDh_I_II_III_IV_V_VI_1
									MGYG000167875	BIKKCAKH_01970	Dodola_DolB
									MGYG000167875	BIKKCAKH_02012	WYL_I_II_III_IV_V_VI_1
									MGYG000167875	BIKKCAKH_02049	IetA
									MGYG000167875	BIKKCAKH_02095	drmC
									MGYG000167875	BIKKCAKH_02125	pglZ3
									MGYG000167875	BIKKCAKH_02191	LmuB_SMC_Cap4_nuclease_II
									MGYG000167875	BIKKCAKH_02201	Type_II_MTases
									MGYG000167875	BIKKCAKH_02236	AAA_21
									MGYG000167875	BIKKCAKH_02242	Type_II_MTases
									MGYG000167875	BIKKCAKH_02243	Dodola_DolB
									MGYG000167875	BIKKCAKH_02250	Shango_SngC
									MGYG000167875	BIKKCAKH_02347	ShosTA_ShosT
									MGYG000167875	BIKKCAKH_02406	AbiEii
									MGYG000167875	BIKKCAKH_02430	Type_II_MTases
									MGYG000167875	BIKKCAKH_02437	Dynamins_LeoC
									MGYG000167875	BIKKCAKH_02460	PD_DExK_I_II_III_IV_V_VI_1
									MGYG000167875	BIKKCAKH_02494	AG_E1_ThiF
									MGYG000167875	BIKKCAKH_02513	Mokosh_TypeI_MkoA
									MGYG000167875	BIKKCAKH_02768	Dodola_DolB
									MGYG000167875	BIKKCAKH_02772	PsyrTA_PsyrT
									MGYG000167875	BIKKCAKH_02789	cas2_I_II_III_IV_V_VI_6
									MGYG000167875	BIKKCAKH_02790	cas1_I_II_III_IV_V_VI_5
									MGYG000167875	BIKKCAKH_02791	cas9_II-A_II-B_II-C_1
									MGYG000167875	BIKKCAKH_02799	Shango_SngC
									MGYG000167875	BIKKCAKH_02810	RosmerTA_RmrA_2662548665
									MGYG000167875	BIKKCAKH_02893	brxP
									MGYG000167875	BIKKCAKH_02900	GajB_2
									MGYG000167875	BIKKCAKH_02905	PsyrTA_PsyrT
									MGYG000167875	BIKKCAKH_03035	AAA_21
									MGYG000167875	BIKKCAKH_03076	RT_Tot
									MGYG000167875	BIKKCAKH_03104	HEPN
									MGYG000167875	BIKKCAKH_03119	AAA_21
									MGYG000167875	BIKKCAKH_03232	QatD
									MGYG000167875	BIKKCAKH_03247	Type_II_MTases
									MGYG000167875	BIKKCAKH_03266	PsyrTA_PsyrA
									MGYG000167875	BIKKCAKH_03275	Type_IIG
									MGYG000167875	BIKKCAKH_03315	PsyrTA_PsyrT
									MGYG000167875	BIKKCAKH_03329	Type_II_REases
									MGYG000167875	BIKKCAKH_03408	WYL_I_II_III_IV_V_VI_4
									MGYG000167875	BIKKCAKH_03448	Type_II_MTases
									MGYG000167875	BIKKCAKH_03452	RT_I_II_III_IV_V_VI_1
									MGYG000167875	BIKKCAKH_04046	SspH
									MGYG000167875	BIKKCAKH_04108	drt3a
									MGYG000167875	BIKKCAKH_04109	drt3b
									MGYG000167875	BIKKCAKH_04112	SspE
									MGYG000167875	BIKKCAKH_04130	drmD
									MGYG000167875	BIKKCAKH_04132	Type_III_MTases
									MGYG000167875	BIKKCAKH_04134	Type_III_REases
									MGYG000167875	BIKKCAKH_04135	Type_III_REases
									MGYG000167875	BIKKCAKH_04258	Type_I_S
									MGYG000167875	BIKKCAKH_04272	LmuB_SMC_hypothetical
									MGYG000167875	BIKKCAKH_04274	RT_I_II_III_IV_V_VI_1
									MGYG000167875	BIKKCAKH_04305	Dodola_DolB
									MGYG000167875	BIKKCAKH_04366	PD_DExK_I_II_III_IV_V_VI_1
									MGYG000167875	BIKKCAKH_04410	Shango_SngC
									MGYG000167875	BIKKCAKH_04437	GajB_2
									MGYG000167875	BIKKCAKH_04479	brxP
									MGYG000167875	BIKKCAKH_04481	Avs1A
									MGYG000167875	BIKKCAKH_04623	Shango_SngC
									MGYG000167875	BIKKCAKH_04766	GajB_2
									MGYG000167875	BIKKCAKH_04816	E2_II
									MGYG000167875	BIKKCAKH_04834	JetC_III
									MGYG000167936	MDAFEPFA_00009	RosmerTA_RmrA_2677172838
									MGYG000167936	MDAFEPFA_00089	brxP
									MGYG000167936	MDAFEPFA_00094	Mokosh_TypeI_MkoB2
									MGYG000167936	MDAFEPFA_00120	GajB_2
									MGYG000167936	MDAFEPFA_00134	RosmerTA_RmrA_2634882613
									MGYG000167936	MDAFEPFA_00174	PsyrTA_PsyrT
									MGYG000167936	MDAFEPFA_00185	LmuB_SMC_Hydrolase_protease
									MGYG000167936	MDAFEPFA_00250	DarG
									MGYG000167936	MDAFEPFA_00262	JetC_III
									MGYG000167936	MDAFEPFA_00263	JetC_III
									MGYG000167936	MDAFEPFA_00264	LmuB_SMC_Hydrolase_protease
									MGYG000167936	MDAFEPFA_00359	RosmerTA_RmrA_2677172838
									MGYG000167936	MDAFEPFA_00375	ATPase_TOPRIM_COG3593
									MGYG000167936	MDAFEPFA_00399	RosmerTA_RmrA_2677172838
									MGYG000167936	MDAFEPFA_00469	RosmerTA_RmrA_2662548665
									MGYG000167936	MDAFEPFA_00478	RosmerTA_RmrA_2634932349
									MGYG000167936	MDAFEPFA_00523	RosmerTA_RmrA_2623274509
									MGYG000167936	MDAFEPFA_00608	DndA
									MGYG000167936	MDAFEPFA_00625	RosmerTA_RmrA_2623274509
									MGYG000167936	MDAFEPFA_00655	RosmerTA_RmrA_2677172838
									MGYG000167936	MDAFEPFA_00659	ATPase_TypeIA
									MGYG000167936	MDAFEPFA_00691	AAA_21
									MGYG000167936	MDAFEPFA_00697	ShosTA_ShosT
									MGYG000167936	MDAFEPFA_00740	Type_II_MTases
									MGYG000167936	MDAFEPFA_00778	RosmerTA_RmrA_2600853143
									MGYG000167936	MDAFEPFA_00794	JetC_I
									MGYG000167936	MDAFEPFA_00800	PsyrTA_PsyrA
									MGYG000167936	MDAFEPFA_00871	LmuB_SMC_Hydrolase_protease
									MGYG000167936	MDAFEPFA_00900	Type_II_MTases
									MGYG000167936	MDAFEPFA_00904	LmuB_SMC_Cap4_nuclease_II
									MGYG000167936	MDAFEPFA_00924	ShosTA_ShosT
									MGYG000167936	MDAFEPFA_00953	GajB_2
									MGYG000167936	MDAFEPFA_00967	Mokosh_TypeI_MkoA
									MGYG000167936	MDAFEPFA_01011	Dodola_DolB
									MGYG000167936	MDAFEPFA_01013	Dodola_DolB
									MGYG000167936	MDAFEPFA_01028	DEDDh_I_II_III_IV_V_VI_1
									MGYG000167936	MDAFEPFA_01064	PsyrTA_PsyrT
									MGYG000167936	MDAFEPFA_01067	SspH
									MGYG000167936	MDAFEPFA_01076	ShosTA_ShosT
									MGYG000167936	MDAFEPFA_01096	AAA_21
									MGYG000167936	MDAFEPFA_01124	LmuB_SMC_Hydrolase_protease
									MGYG000167936	MDAFEPFA_01155	RosmerTA_RmrA_2600853143
									MGYG000167936	MDAFEPFA_01156	RosmerTA_RmrA_2677172838
									MGYG000167936	MDAFEPFA_01162	Type_II_REases
									MGYG000167936	MDAFEPFA_01163	Type_II_MTases
									MGYG000167936	MDAFEPFA_01164	Type_II_MTases
									MGYG000167936	MDAFEPFA_01192	Mokosh_TypeI_MkoA
									MGYG000167936	MDAFEPFA_01241	AG_E1_ThiF
									MGYG000167936	MDAFEPFA_01246	RosmerTA_RmrA_2600853143
									MGYG000167936	MDAFEPFA_01253	AAA_21
									MGYG000167936	MDAFEPFA_01258	ThsB_Global
									MGYG000167936	MDAFEPFA_01259	ThsB_Global
									MGYG000167936	MDAFEPFA_01260	ThsB_Global
									MGYG000167936	MDAFEPFA_01272	PsyrTA_PsyrT
									MGYG000167936	MDAFEPFA_01317	Dodola_DolB
									MGYG000167936	MDAFEPFA_01332	DndA
									MGYG000167936	MDAFEPFA_01368	MzaA
									MGYG000167936	MDAFEPFA_01378	WYL_I_II_III_IV_V_VI_1
									MGYG000167936	MDAFEPFA_01389	RosmerTA_RmrA_2600853143
									MGYG000167936	MDAFEPFA_01409	Type_II_MTases
									MGYG000167936	MDAFEPFA_01436	Mokosh_TypeI_MkoB2
									MGYG000167936	MDAFEPFA_01459	LmuB_SMC_Cap4_nuclease_II
									MGYG000167936	MDAFEPFA_01467	RosmerTA_RmrA_2623274509
									MGYG000167936	MDAFEPFA_01479	RosmerTA_RmrA_2585209417
									MGYG000167936	MDAFEPFA_01486	DruM
									MGYG000167936	MDAFEPFA_01500	Hydrolase
									MGYG000167936	MDAFEPFA_01560	RosmerTA_RmrA_2603008502
									MGYG000167936	MDAFEPFA_01587	QatD
									MGYG000167936	MDAFEPFA_01634	DndA
									MGYG000167936	MDAFEPFA_01651	Dodola_DolB
									MGYG000167936	MDAFEPFA_01657	AAA_21
									MGYG000167936	MDAFEPFA_01661	Dodola_DolB
									MGYG000167936	MDAFEPFA_01686	HNH_TIGR02646
									MGYG000167936	MDAFEPFA_01688	Type_II_REases
									MGYG000167936	MDAFEPFA_01689	Type_II_MTases
									MGYG000167936	MDAFEPFA_01692	Type_II_MTases
									MGYG000167936	MDAFEPFA_01694	Type_II_MTases
									MGYG000167936	MDAFEPFA_01701	RosmerTA_RmrA_2603008502
									MGYG000167936	MDAFEPFA_01703	SduA
									MGYG000167963	NICCPCNO_00004	RosmerTA_RmrA_2585209417
									MGYG000167963	NICCPCNO_00024	JetC_II
									MGYG000167963	NICCPCNO_00045	WYL_I_II_III_IV_V_VI_1
									MGYG000167963	NICCPCNO_00077	Dodola_DolB
									MGYG000167963	NICCPCNO_00132	Type_II_MTases
									MGYG000167963	NICCPCNO_00137	AAA_21
									MGYG000167963	NICCPCNO_00201	WYL_I_II_III_IV_V_VI_4
									MGYG000167963	NICCPCNO_00212	RosmerTA_RmrA_2662548665
									MGYG000167963	NICCPCNO_00221	Mokosh_TypeI_MkoA
									MGYG000167963	NICCPCNO_00258	WYL_I_II_III_IV_V_VI_1
									MGYG000167963	NICCPCNO_00350	Mokosh_TypeI_MkoA
									MGYG000167963	NICCPCNO_00357	RosmerTA_RmrA_2677172838
									MGYG000167963	NICCPCNO_00359	PsyrTA_PsyrA
									MGYG000167963	NICCPCNO_00363	RosmerTA_RmrA_2664250653
									MGYG000167963	NICCPCNO_00382	RosmerTA_RmrA_2623274509
									MGYG000167963	NICCPCNO_00406	QatD
									MGYG000167963	NICCPCNO_00418	Dodola_DolB
									MGYG000167963	NICCPCNO_00428	Dodola_DolB
									MGYG000167963	NICCPCNO_00462	ATPase_TOPRIM_COG3593
									MGYG000167963	NICCPCNO_00477	Dodola_DolB
									MGYG000167963	NICCPCNO_00483	Dodola_DolB
									MGYG000167963	NICCPCNO_00533	RosmerTA_RmrA_2734955840
									MGYG000167963	NICCPCNO_00594	LmuB_SMC_Hydrolase_protease
									MGYG000167963	NICCPCNO_00600	RosmerTA_RmrA_2603008502
									MGYG000167963	NICCPCNO_00634	LmuB_SMC_Mrr
									MGYG000167963	NICCPCNO_00641	LmuB_SMC_Hydrolase_protease
									MGYG000167963	NICCPCNO_00680	ShosTA_ShosT
									MGYG000167963	NICCPCNO_00755	RosmerTA_RmrA_2677172838
									MGYG000167963	NICCPCNO_00787	LmuB_SMC_Lipase
									MGYG000167963	NICCPCNO_00807	AAA_21
									MGYG000167963	NICCPCNO_00849	LmuB_SMC_Cap4_nuclease_II
									MGYG000167963	NICCPCNO_00865	IetA
									MGYG000167963	NICCPCNO_00866	ShosTA_ShosT
									MGYG000167963	NICCPCNO_00873	DndA
									MGYG000167963	NICCPCNO_00940	GajB_2
									MGYG000167963	NICCPCNO_00942	GajB_2
									MGYG000167963	NICCPCNO_00945	Menshen_NsnC_2617187710
									MGYG000167963	NICCPCNO_00946	RosmerTA_RmrA_2623274509
									MGYG000167963	NICCPCNO_00966	DEDDh_I_II_III_IV_V_VI_1
									MGYG000167963	NICCPCNO_00975	DEDDh_I_II_III_IV_V_VI_1
									MGYG000167963	NICCPCNO_00997	Type_II_MTases
									MGYG000167963	NICCPCNO_01001	Mokosh_TypeI_MkoA2
									MGYG000167963	NICCPCNO_01022	RosmerTA_RmrA_2677172838
									MGYG000167963	NICCPCNO_01056	JetC_II
									MGYG000167963	NICCPCNO_01066	RosmerTA_RmrA_2662548665
									MGYG000167963	NICCPCNO_01071	RosmerTA_RmrA_2585209417
									MGYG000167963	NICCPCNO_01140	LmuB_SMC_Hydrolase_protease
									MGYG000167963	NICCPCNO_01147	ZorB
									MGYG000167963	NICCPCNO_01176	RosmerTA_RmrA_2603008502
									MGYG000167963	NICCPCNO_01182	LmuB_SMC_Cap4_nuclease_II
									MGYG000167963	NICCPCNO_01247	ATPase_TOPRIM_COG3593
									MGYG000167963	NICCPCNO_01266	Avs1A
									MGYG000167963	NICCPCNO_01267	Dodola_DolB
									MGYG000167963	NICCPCNO_01287	Mokosh_TypeI_MkoA
									MGYG000167963	NICCPCNO_01307	DndA
									MGYG000167963	NICCPCNO_01316	ATPase_TypeIA
									MGYG000167963	NICCPCNO_01321	PsyrTA_PsyrT
									MGYG000167963	NICCPCNO_01348	Dodola_DolB
									MGYG000167963	NICCPCNO_01353	RosmerTA_RmrA_2600853143
									MGYG000167963	NICCPCNO_01381	HTH_III-B_3
									MGYG000167963	NICCPCNO_01397	Mokosh_TypeI_MkoB2
									MGYG000167963	NICCPCNO_01426	DEDDh_I_II_III_IV_V_VI_1
									MGYG000167963	NICCPCNO_01450	DptH
									MGYG000167963	NICCPCNO_01463	RosmerTA_RmrA_2603008502
									MGYG000167963	NICCPCNO_01504	RosmerTA_RmrA_2677172838
									MGYG000167963	NICCPCNO_01515	Type_IV_REases
									MGYG000167963	NICCPCNO_01533	LmuB_SMC_Cap4_nuclease_II
									MGYG000167963	NICCPCNO_01554	JetC_I
									MGYG000167963	NICCPCNO_01596	Abi_2
									MGYG000167963	NICCPCNO_01597	GajB_2
									MGYG000167963	NICCPCNO_01632	DndA
									MGYG000167963	NICCPCNO_01638	PsyrTA_PsyrT
									MGYG000167963	NICCPCNO_01778	SspH
									MGYG000167963	NICCPCNO_01784	Dodola_DolB
									MGYG000167963	NICCPCNO_01802	Mokosh_TypeI_MkoA
									MGYG000167963	NICCPCNO_01883	RosmerTA_RmrA_2634932349
									MGYG000167963	NICCPCNO_01891	ATPase_TypeIA
									MGYG000167963	NICCPCNO_01917	Shango_SngC
									MGYG000167963	NICCPCNO_01928	RosmerTA_RmrA_2664250653
									MGYG000167963	NICCPCNO_01929	RosmerTA_RmrA_2603008502
									MGYG000167963	NICCPCNO_01966	MzaA
									MGYG000167963	NICCPCNO_01972	Type_II_MTases
									MGYG000167963	NICCPCNO_01992	DEDDh_I_II_III_IV_V_VI_1
									MGYG000167963	NICCPCNO_01993	cas1_I-E_1
									MGYG000167963	NICCPCNO_01994	cas6e_I_II_III_IV_V_VI_3
									MGYG000167963	NICCPCNO_01995	cas5_I-E_2
									MGYG000167963	NICCPCNO_01996	cas7_I-E_16
									MGYG000167963	NICCPCNO_01997	cse2gr11_I-E_6
									MGYG000167963	NICCPCNO_01998	cas8e_I-E_5
									MGYG000167963	NICCPCNO_01999	cas3_I_2
									MGYG000167963	NICCPCNO_02042	AAA_21
									MGYG000167963	NICCPCNO_02076	Type_IIG
									MGYG000167963	NICCPCNO_02077	Type_II_REases
									MGYG000167963	NICCPCNO_02078	Type_II_MTases
									MGYG000167963	NICCPCNO_02079	RosmerTA_RmrA_2662548665
									MGYG000167963	NICCPCNO_02132	AG_E1_ThiF
									MGYG000167963	NICCPCNO_02134	RosmerTA_RmrA_2623274509
									MGYG000167975	LHPANDJM_00014	MzaA
									MGYG000167975	LHPANDJM_00078	Type_I_REases
									MGYG000167975	LHPANDJM_00079	PrrC
									MGYG000167975	LHPANDJM_00080	Type_I_S
									MGYG000167975	LHPANDJM_00081	EcoprrI
									MGYG000167975	LHPANDJM_00082	RosmerTA_RmrA_2677172838
									MGYG000167975	LHPANDJM_00090	ShosTA_ShosT
									MGYG000167975	LHPANDJM_00137	Type_III_MTases
									MGYG000167975	LHPANDJM_00138	Type_III_REases
									MGYG000167975	LHPANDJM_00185	Type_II_MTases
									MGYG000167975	LHPANDJM_00244	LmuB_SMC_Cap4_nuclease_II
									MGYG000167975	LHPANDJM_00247	ZorB
									MGYG000167975	LHPANDJM_00288	Shango_SngC
									MGYG000167975	LHPANDJM_00318	HEPN
									MGYG000167975	LHPANDJM_00432	Mokosh_TypeI_MkoA
									MGYG000167975	LHPANDJM_00478	DUF4435
									MGYG000167975	LHPANDJM_00479	AAA_21
									MGYG000167975	LHPANDJM_00551	DEDDh_I_II_III_IV_V_VI_1
									MGYG000167975	LHPANDJM_00616	RosmerTA_RmrA_2634932349
									MGYG000167975	LHPANDJM_00627	Type_I_S
									MGYG000167975	LHPANDJM_00628	Type_I_MTases
									MGYG000167975	LHPANDJM_00655	RosmerTA_RmrA_2677172838
									MGYG000167975	LHPANDJM_00683	PsyrTA_PsyrA
									MGYG000167975	LHPANDJM_00705	Type_I_MTases
									MGYG000167975	LHPANDJM_00706	Type_I_S
									MGYG000167975	LHPANDJM_00707	Type_I_S
									MGYG000167975	LHPANDJM_00774	Type_II_REases
									MGYG000167975	LHPANDJM_00825	WYL_I_II_III_IV_V_VI_1
									MGYG000167975	LHPANDJM_00890	IetS
									MGYG000167975	LHPANDJM_00891	IetA
									MGYG000167975	LHPANDJM_00894	PsyrTA_PsyrT
									MGYG000167975	LHPANDJM_00908	PD_DExK_I_II_III_IV_V_VI_1
									MGYG000167975	LHPANDJM_01013	Mokosh_TypeI_MkoA
									MGYG000167975	LHPANDJM_01034	RosmerTA_RmrA_2677172838
									MGYG000167975	LHPANDJM_01035	Type_II_MTases
									MGYG000167975	LHPANDJM_01036	Type_II_REases
									MGYG000167975	LHPANDJM_01063	Type_II_MTases
									MGYG000167975	LHPANDJM_01182	PsyrTA_PsyrT
									MGYG000167975	LHPANDJM_01245	HEPN
									MGYG000167975	LHPANDJM_01250	ZorB
									MGYG000167975	LHPANDJM_01363	RosmerTA_RmrA_2677172838
									MGYG000167975	LHPANDJM_01365	AbiEii
									MGYG000167975	LHPANDJM_01374	Type_II_MTases
									MGYG000167975	LHPANDJM_01410	PsyrTA_PsyrT
									MGYG000167975	LHPANDJM_01427	PsyrTA_PsyrA
									MGYG000167975	LHPANDJM_01488	E2_II
									MGYG000167975	LHPANDJM_01539	Shango_SngC
									MGYG000167975	LHPANDJM_01545	GajB_2
									MGYG000167975	LHPANDJM_01551	AbiEii
									MGYG000167975	LHPANDJM_01568	PtuB
									MGYG000167975	LHPANDJM_01569	Type_II_MTases
									MGYG000167975	LHPANDJM_01642	RosmerTA_RmrA_2662548665
									MGYG000167975	LHPANDJM_01691	RosmerTA_RmrA_2677172838
									MGYG000167975	LHPANDJM_01692	RosmerTA_RmrA_2623274509
									MGYG000167975	LHPANDJM_01758	brxP
									MGYG000167975	LHPANDJM_01810	ATPase_TOPRIM_COG3593
									MGYG000167975	LHPANDJM_01831	PD_DExK_I_II_III_IV_V_VI_1
									MGYG000167975	LHPANDJM_01931	RosmerTA_RmrA_2623274509
									MGYG000167975	LHPANDJM_01966	DptH
									MGYG000167975	LHPANDJM_02045	Type_I_S
									MGYG000167975	LHPANDJM_02047	RosmerTA_RmrA_2623274509
									MGYG000167975	LHPANDJM_02063	RosmerTA_RmrA_2664250653
									MGYG000167975	LHPANDJM_02064	Menshen_NsnC_2525488910
									MGYG000167975	LHPANDJM_02091	QatD
									MGYG000167975	LHPANDJM_02111	JetC_I
									MGYG000167975	LHPANDJM_02127	PtuB
									MGYG000167975	LHPANDJM_02128	PtuA
									MGYG000167975	LHPANDJM_02165	PD_DExK_I_II_III_IV_V_VI_1
									MGYG000167975	LHPANDJM_02173	ThsB_Global
									MGYG000167975	LHPANDJM_02207	GajB_2
									MGYG000167975	LHPANDJM_02238	RosmerTA_RmrA_2664250653
									MGYG000167975	LHPANDJM_02239	Type_I_REases
									MGYG000167975	LHPANDJM_02242	Type_I_MTases
									MGYG000167975	LHPANDJM_02244	Type_I_S
									MGYG000167975	LHPANDJM_02276	RosmerTA_RmrA_2603008502
									MGYG000167975	LHPANDJM_02312	LmuB_SMC_Cap4_nuclease_II
									MGYG000167975	LHPANDJM_02447	ShosTA_ShosT
									MGYG000167975	LHPANDJM_02456	cas3_I_5
									MGYG000167975	LHPANDJM_02458	cas5_I-C_5
									MGYG000167975	LHPANDJM_02459	cas8c_I-C_4
									MGYG000167975	LHPANDJM_02460	cas7_I-C_7
									MGYG000167975	LHPANDJM_02461	cas4_I_II_III_IV_V_VI_6
									MGYG000167975	LHPANDJM_02462	cas1_I_II_III_IV_V_VI_6
									MGYG000167975	LHPANDJM_02463	cas2_I_II_III_IV_V_VI_3
									MGYG000167975	LHPANDJM_02619	PsyrTA_PsyrT
									MGYG000167975	LHPANDJM_02814	RosmerTA_RmrA_2677172838
									MGYG000167975	LHPANDJM_02815	RosmerTA_RmrA_2677172838
									MGYG000167975	LHPANDJM_02832	AAA_21
									MGYG000167975	LHPANDJM_03035	Type_II_MTases
									MGYG000167975	LHPANDJM_03036	Dodola_DolB
									MGYG000167975	LHPANDJM_03041	Shango_SngC
									MGYG000167975	LHPANDJM_03094	Dodola_DolB
									MGYG000167975	LHPANDJM_03129	AbiH
									MGYG000167975	LHPANDJM_03238	Type_I_REases
									MGYG000167975	LHPANDJM_03288	EcoprrI
									MGYG000167975	LHPANDJM_03301	RosmerTA_RmrA_2634882613
									MGYG000167975	LHPANDJM_03307	Mokosh_TypeI_MkoB
									MGYG000167975	LHPANDJM_03327	RosmerTA_RmrA_2617826694
									MGYG000167975	LHPANDJM_03335	JetC_III
									MGYG000167975	LHPANDJM_03525	LmuB_SMC_Hydrolase_protease
									MGYG000167975	LHPANDJM_03583	SspE
									MGYG000167975	LHPANDJM_03603	Type_II_REases
									MGYG000167975	LHPANDJM_03625	Mokosh_TypeI_MkoB
									MGYG000167975	LHPANDJM_03654	LmuB_SMC_Cap4_nuclease_II
									MGYG000167975	LHPANDJM_03663	Menshen_NsnC_2617187710
									MGYG000167975	LHPANDJM_03664	RosmerTA_RmrA_2677172838
									MGYG000167975	LHPANDJM_03674	RosmerTA_RmrA_2623274509
									MGYG000167975	LHPANDJM_03739	ZorD
									MGYG000167975	LHPANDJM_03788	Dodola_DolB
									MGYG000167975	LHPANDJM_03803	GajB_2
									MGYG000167975	LHPANDJM_03870	LmuB_SMC_Cap4_nuclease_II
									MGYG000167975	LHPANDJM_03887	RosmerTA_RmrA_2662548665
									MGYG000167975	LHPANDJM_03888	WYL_I_II_III_IV_V_VI_1
									MGYG000167975	LHPANDJM_03889	brxA_DUF1819
									MGYG000167975	LHPANDJM_03890	brxB_DUF1788
									MGYG000167975	LHPANDJM_03891	brxC
									MGYG000167975	LHPANDJM_03892	Type_IIG
									MGYG000167975	LHPANDJM_03895	ZorA
									MGYG000167975	LHPANDJM_03896	ZorB
									MGYG000167975	LHPANDJM_03897	ZorC
									MGYG000167975	LHPANDJM_03898	ZorD
									MGYG000167975	LHPANDJM_03899	pglZA
									MGYG000167975	LHPANDJM_03900	brxL
									MGYG000167975	LHPANDJM_03907	PsyrTA_PsyrT
									MGYG000167975	LHPANDJM_03908	JetC_II
									MGYG000167975	LHPANDJM_03911	Phospholipase
									MGYG000167975	LHPANDJM_03912	Phospholipase
									MGYG000167975	LHPANDJM_03913	Cyclase_II
									MGYG000167975	LHPANDJM_03914	AG_E2_Prok-E2_B
									MGYG000167975	LHPANDJM_03935	WYL_I_II_III_IV_V_VI_4
									MGYG000167975	LHPANDJM_03936	DEDDh_I_II_III_IV_V_VI_1
									MGYG000167975	LHPANDJM_03940	LmuB_SMC_Hydrolase_protease
									MGYG000167975	LHPANDJM_03955	ShosTA_ShosT
									MGYG000167975	LHPANDJM_03964	AbiEii
									MGYG000167975	LHPANDJM_04001	RosmerTA_RmrA_2664250653
									MGYG000167975	LHPANDJM_04051	RosmerTA_RmrA_2677172838
									MGYG000167975	LHPANDJM_04052	SspE
									MGYG000167975	LHPANDJM_04053	Type_I_REases
									MGYG000167975	LHPANDJM_04054	Type_I_MTases
									MGYG000167975	LHPANDJM_04055	PD_DExK_I_II_III_IV_V_VI_1
									MGYG000167975	LHPANDJM_04062	AAA_21
									MGYG000167975	LHPANDJM_04075	Type_II_MTases
									MGYG000167975	LHPANDJM_04081	Dynamins_LeoC
									MGYG000167975	LHPANDJM_04146	AG_E1_ThiF
									MGYG000167975	LHPANDJM_04264	IetA
									MGYG000167975	LHPANDJM_04276	cas2_I_II_III_IV_V_VI_13
									MGYG000167975	LHPANDJM_04292	RT_I_II_III_IV_V_VI_1
									MGYG000167975	LHPANDJM_04294	RosmerTA_RmrA_2600853143
									MGYG000167975	LHPANDJM_04379	AAA_21
									MGYG000167975	LHPANDJM_04396	SspH
									MGYG000167975	LHPANDJM_04416	AAA_15
									MGYG000167975	LHPANDJM_04418	DEDDh_I_II_III_IV_V_VI_1
									MGYG000167975	LHPANDJM_04451	RT_Tot
									MGYG000167975	LHPANDJM_04452	Mokosh_TypeI_MkoA
									MGYG000167975	LHPANDJM_04463	GajB_2
									MGYG000167975	LHPANDJM_04472	AG_E1_ThiF
									MGYG000167975	LHPANDJM_04477	RosmerTA_RmrA_2677172838
									MGYG000167975	LHPANDJM_04487	ZorD
									MGYG000167975	LHPANDJM_04497	Type_II_MTases
									MGYG000167975	LHPANDJM_04500	brxP
									MGYG000167975	LHPANDJM_04502	Type_II_MTases
									MGYG000167975	LHPANDJM_04519	RT_I_II_III_IV_V_VI_1
									MGYG000167975	LHPANDJM_04520	RosmerTA_RmrA_2734955840
									MGYG000167975	LHPANDJM_04521	Menshen_NsnC_2525488910
									MGYG000167975	LHPANDJM_04586	Type_II_REases
									MGYG000167975	LHPANDJM_04589	Type_II_MTases
									MGYG000167975	LHPANDJM_04590	Type_II_REases
									MGYG000167975	LHPANDJM_04591	Type_II_REases
									MGYG000167975	LHPANDJM_04621	DarG
									MGYG000167975	LHPANDJM_04624	Mokosh_TypeI_MkoA2
									MGYG000167975	LHPANDJM_04640	RT_I_II_III_IV_V_VI_1
									MGYG000167975	LHPANDJM_04650	RosmerTA_RmrA_2677172838
									MGYG000167975	LHPANDJM_04654	Type_I_REases
									MGYG000167975	LHPANDJM_04655	Type_I_MTases
									MGYG000167975	LHPANDJM_04664	AAA_21
									MGYG000167975	LHPANDJM_04686	ZorB
									MGYG000167975	LHPANDJM_04746	Type_II_REases
									MGYG000167975	LHPANDJM_04762	DndA
									MGYG000167975	LHPANDJM_04865	Menshen_NsnC_2601090942
									MGYG000167975	LHPANDJM_04877	LmuB_SMC_Cap4_nuclease_II
									MGYG000167975	LHPANDJM_04879	GajB_3
									MGYG000167975	LHPANDJM_04884	RosmerTA_RmrA_2662548665
									MGYG000167975	LHPANDJM_04887	WYL_I_II_III_IV_V_VI_1
									MGYG000167975	LHPANDJM_05007	AbiEi_4
									MGYG000167975	LHPANDJM_05008	AbiEii
									MGYG000167975	LHPANDJM_05022	WYL_I_II_III_IV_V_VI_1
									MGYG000167975	LHPANDJM_05023	GajB_3
									MGYG000167975	LHPANDJM_05025	RT_12
									MGYG000167986	NAEKOFDP_00017	Shango_SngC
									MGYG000167986	NAEKOFDP_00025	RosmerTA_RmrA_2662548665
									MGYG000167986	NAEKOFDP_00067	LmuB_SMC_Hydrolase_protease
									MGYG000167986	NAEKOFDP_00110	RosmerTA_RmrA_2676476075
									MGYG000167986	NAEKOFDP_00123	AAA_21
									MGYG000167986	NAEKOFDP_00177	AAA_21
									MGYG000167986	NAEKOFDP_00291	RosmerTA_RmrA_2753529055
									MGYG000167986	NAEKOFDP_00457	RosmerTA_RmrA_2623274509
									MGYG000167986	NAEKOFDP_00471	ZorE
									MGYG000167986	NAEKOFDP_00545	DEDDh_I_II_III_IV_V_VI_1
									MGYG000167986	NAEKOFDP_00582	DndA
									MGYG000167986	NAEKOFDP_00625	AAA_21
									MGYG000167986	NAEKOFDP_00738	PsyrTA_PsyrT
									MGYG000167986	NAEKOFDP_00751	QatD
									MGYG000167986	NAEKOFDP_00805	DarG
									MGYG000167986	NAEKOFDP_00941	GajB_2
									MGYG000167986	NAEKOFDP_00946	ZorB
									MGYG000167986	NAEKOFDP_00954	Type_II_MTases
									MGYG000167986	NAEKOFDP_00972	JetC_III
									MGYG000167986	NAEKOFDP_01002	SspH
									MGYG000167986	NAEKOFDP_01010	Dodola_DolB
									MGYG000167986	NAEKOFDP_01012	CSD
									MGYG000167986	NAEKOFDP_01016	ATPase_TOPRIM_COG3593
									MGYG000167986	NAEKOFDP_01047	AAA_21
									MGYG000167986	NAEKOFDP_01087	AG_E1_ThiF
									MGYG000167986	NAEKOFDP_01157	AAA_21
									MGYG000167986	NAEKOFDP_01189	E2_II
									MGYG000167986	NAEKOFDP_01228	drmD
									MGYG000167986	NAEKOFDP_01287	QatD
									MGYG000167986	NAEKOFDP_01296	Type_II_MTases
									MGYG000167986	NAEKOFDP_01370	AAA_21
									MGYG000167986	NAEKOFDP_01503	GajB_2
									MGYG000167986	NAEKOFDP_01621	Type_II_MTases
									MGYG000167986	NAEKOFDP_01623	Type_II_REases
									MGYG000167986	NAEKOFDP_01625	Type_IV_REases
									MGYG000167986	NAEKOFDP_01626	Type_IV_REases
									MGYG000167986	NAEKOFDP_01651	Mokosh_TypeI_MkoA
									MGYG000167986	NAEKOFDP_01678	WYL_I_II_III_IV_V_VI_1
									MGYG000167986	NAEKOFDP_01750	Shango_SngC
									MGYG000167986	NAEKOFDP_01847	Type_II_MTases
									MGYG000167986	NAEKOFDP_01949	DruM
									MGYG000167986	NAEKOFDP_02002	E2_II
									MGYG000167986	NAEKOFDP_02019	ZorB
									MGYG000167986	NAEKOFDP_02037	Mokosh_TypeI_MkoA
									MGYG000167986	NAEKOFDP_02038	Dodola_DolB
									MGYG000167986	NAEKOFDP_02058	ZorB
									MGYG000167986	NAEKOFDP_02095	DinG_IV-A_2
									MGYG000167986	NAEKOFDP_02110	CSD
									MGYG000167986	NAEKOFDP_02131	DEDDh_I_II_III_IV_V_VI_1
									MGYG000167986	NAEKOFDP_02207	Mokosh_TypeI_MkoB
									MGYG000167986	NAEKOFDP_02283	ZorB
									MGYG000167986	NAEKOFDP_02285	Dodola_DolB
									MGYG000167986	NAEKOFDP_02344	AAA_21
									MGYG000167986	NAEKOFDP_02406	LmuB_SMC_PDDEXK
									MGYG000167986	NAEKOFDP_02411	LmuB_SMC_Cap4_nuclease_II
									MGYG000167986	NAEKOFDP_02454	LmuB_SMC_Cap4_nuclease_II
									MGYG000167986	NAEKOFDP_02538	DEDDh_I_II_III_IV_V_VI_1
									MGYG000167986	NAEKOFDP_02666	DndA
									MGYG000167986	NAEKOFDP_02815	LmuB_SMC_Hydrolase_protease
									MGYG000167986	NAEKOFDP_02832	WYL_I_II_III_IV_V_VI_1
									MGYG000167986	NAEKOFDP_02859	Dodola_DolB
									MGYG000167986	NAEKOFDP_02860	Dodola_DolB
									MGYG000167986	NAEKOFDP_02904	Type_II_REases
									MGYG000167986	NAEKOFDP_02946	DinG_IV-A_2
									MGYG000167986	NAEKOFDP_02947	Shango_SngC
									MGYG000167986	NAEKOFDP_02955	Mokosh_TypeI_MkoB
									MGYG000167986	NAEKOFDP_03041	Dodola_DolB
									MGYG000167986	NAEKOFDP_03065	RosmerTA_RmrA_2664250653
									MGYG000167986	NAEKOFDP_03102	MzaA
									MGYG000167986	NAEKOFDP_03107	JetC_III
									MGYG000167986	NAEKOFDP_03136	Type_II_MTases
									MGYG000167986	NAEKOFDP_03145	AAA_21
									MGYG000167986	NAEKOFDP_03163	RosmerTA_RmrA_2664250653
									MGYG000167986	NAEKOFDP_03186	Dynamins_LeoC
									MGYG000167986	NAEKOFDP_03198	DEDDh_I_II_III_IV_V_VI_1
									MGYG000167986	NAEKOFDP_03246	Type_I_REases
									MGYG000167986	NAEKOFDP_03283	Dynamins_LeoC
									MGYG000167986	NAEKOFDP_03297	RosmerTA_RmrA_2676476075
									MGYG000167986	NAEKOFDP_03396	Mokosh_TypeI_MkoA
									MGYG000167986	NAEKOFDP_03417	ZorB
									MGYG000167986	NAEKOFDP_03429	Dodola_DolB
									MGYG000167986	NAEKOFDP_03430	MzaA
									MGYG000167986	NAEKOFDP_03564	CSD
									MGYG000167986	NAEKOFDP_03593	RosmerTA_RmrA_2662548665
									MGYG000167986	NAEKOFDP_03608	brxP
									MGYG000167986	NAEKOFDP_03611	brxP
									MGYG000167986	NAEKOFDP_03645	DndA
									MGYG000167986	NAEKOFDP_03647	AG_E1_ThiF
									MGYG000167986	NAEKOFDP_03659	QatD
									MGYG000167986	NAEKOFDP_03677	PsyrTA_PsyrT
									MGYG000167986	NAEKOFDP_03682	GajB_2
									MGYG000167986	NAEKOFDP_03708	Type_II_MTases
									MGYG000167986	NAEKOFDP_03745	Type_II_MTases
									MGYG000167986	NAEKOFDP_03746	DruM
									MGYG000167986	NAEKOFDP_03888	ZorB
									MGYG000167986	NAEKOFDP_03894	CSD
									MGYG000167986	NAEKOFDP_03897	RosmerTA_RmrA_2634932349
									MGYG000167986	NAEKOFDP_03931	PsyrTA_PsyrT
									MGYG000167986	NAEKOFDP_03952	AAA_21
									MGYG000167986	NAEKOFDP_03974	PsyrTA_PsyrT
									MGYG000167986	NAEKOFDP_04055	GajB_2
									MGYG000167986	NAEKOFDP_04057	Shango_SngC
									MGYG000167986	NAEKOFDP_04118	PsyrTA_PsyrT
									MGYG000167986	NAEKOFDP_04124	LmuB_SMC_Cap4_nuclease_II
									MGYG000167986	NAEKOFDP_04152	AG_E1_ThiF
									MGYG000167986	NAEKOFDP_04167	DEDDh_I_II_III_IV_V_VI_1
									MGYG000167986	NAEKOFDP_04196	ZorB
									MGYG000167986	NAEKOFDP_04218	RosmerTA_RmrA_2677172838
									MGYG000167986	NAEKOFDP_04301	ShosTA_ShosA
									MGYG000167986	NAEKOFDP_04317	Shango_SngC
									MGYG000167986	NAEKOFDP_04331	PRTase_WH
									MGYG000167986	NAEKOFDP_04365	LmuB_SMC_Cap4_nuclease_II
									MGYG000167986	NAEKOFDP_04373	Type_II_MTases
									MGYG000168020	JDBIMILE_00002	brxP
									MGYG000168020	JDBIMILE_00076	ThsA_new_petit
									MGYG000168020	JDBIMILE_00077	ThsB_Global
									MGYG000168020	JDBIMILE_00078	ThsB_Global
									MGYG000168020	JDBIMILE_00095	DruM
									MGYG000168020	JDBIMILE_00146	E2_II
									MGYG000168020	JDBIMILE_00162	ZorB
									MGYG000168020	JDBIMILE_00207	DEDDh_I_II_III_IV_V_VI_1
									MGYG000168020	JDBIMILE_00227	CSD
									MGYG000168020	JDBIMILE_00242	DinG_IV-A_2
									MGYG000168020	JDBIMILE_00362	DndA
									MGYG000168020	JDBIMILE_00390	DEDDh_I_II_III_IV_V_VI_1
									MGYG000168020	JDBIMILE_00400	LmuC_acc_Mrr
									MGYG000168020	JDBIMILE_00495	RosmerTA_RmrA_2603008502
									MGYG000168020	JDBIMILE_00605	Menshen_NsnC_2601090942
									MGYG000168020	JDBIMILE_00630	Type_II_MTases
									MGYG000168020	JDBIMILE_00648	PsyrTA_PsyrT
									MGYG000168020	JDBIMILE_00654	LmuB_SMC_Cap4_nuclease_II
									MGYG000168020	JDBIMILE_00773	Type_I_REases
									MGYG000168020	JDBIMILE_00808	Dynamins_LeoC
									MGYG000168020	JDBIMILE_00955	DEDDh_I_II_III_IV_V_VI_1
									MGYG000168020	JDBIMILE_00988	ATPase_TOPRIM_COG3593
									MGYG000168020	JDBIMILE_00990	brxP
									MGYG000168020	JDBIMILE_01018	Mokosh_TypeII_MkoC
									MGYG000168020	JDBIMILE_01150	GajB_2
									MGYG000168020	JDBIMILE_01176	Dodola_DolB
									MGYG000168020	JDBIMILE_01186	AG_E1_ThiF
									MGYG000168020	JDBIMILE_01188	DndA
									MGYG000168020	JDBIMILE_01239	brxP
									MGYG000168020	JDBIMILE_01242	brxP
									MGYG000168020	JDBIMILE_01253	MzaA
									MGYG000168020	JDBIMILE_01403	Type_II_MTases
									MGYG000168020	JDBIMILE_01406	Type_II_MTases
									MGYG000168020	JDBIMILE_01502	Shango_SngC
									MGYG000168020	JDBIMILE_01554	Dynamins_LeoC
									MGYG000168020	JDBIMILE_01583	MzaA
									MGYG000168020	JDBIMILE_01757	LmuB_SMC_Hydrolase_protease
									MGYG000168020	JDBIMILE_01770	ZorE
									MGYG000168020	JDBIMILE_01798	Dodola_DolB
									MGYG000168020	JDBIMILE_01799	Dodola_DolB
									MGYG000168020	JDBIMILE_01832	Type_II_REases
									MGYG000168020	JDBIMILE_01952	CSD
									MGYG000168020	JDBIMILE_02073	RosmerTA_RmrA_2677172838
									MGYG000168020	JDBIMILE_02113	PsyrTA_PsyrT
									MGYG000168020	JDBIMILE_02127	QatD
									MGYG000168020	JDBIMILE_02179	drmC
									MGYG000168020	JDBIMILE_02180	DarG
									MGYG000168020	JDBIMILE_02230	CSD
									MGYG000168020	JDBIMILE_02250	GajB_2
									MGYG000168020	JDBIMILE_02255	ZorB
									MGYG000168020	JDBIMILE_02264	Type_II_MTases
									MGYG000168020	JDBIMILE_02281	JetC_III
									MGYG000168020	JDBIMILE_02312	SspH
									MGYG000168020	JDBIMILE_02320	cas6f_I_II_III_IV_V_VI_2
									MGYG000168020	JDBIMILE_02321	cas7f_I-F_2
									MGYG000168020	JDBIMILE_02322	cas5f_I-F_3
									MGYG000168020	JDBIMILE_02324	cas8f_I-F_4
									MGYG000168020	JDBIMILE_02325	cas3f_I-F_1
									MGYG000168020	JDBIMILE_02327	cas3HD_I_1
									MGYG000168020	JDBIMILE_02328	cas1_I-F_1
									MGYG000168020	JDBIMILE_02329	Dodola_DolB
									MGYG000168020	JDBIMILE_02331	CSD
									MGYG000168020	JDBIMILE_02335	ATPase_TOPRIM_COG3593
									MGYG000168020	JDBIMILE_02347	AAA_21
									MGYG000168020	JDBIMILE_02439	AAA_21
									MGYG000168020	JDBIMILE_02470	E2_II
									MGYG000168020	JDBIMILE_02509	drmD
									MGYG000168020	JDBIMILE_02590	QatD
									MGYG000168020	JDBIMILE_02598	Type_II_MTases
									MGYG000168020	JDBIMILE_02676	LmuB_SMC_Cap4_nuclease_II
									MGYG000168020	JDBIMILE_02740	RosmerTA_RmrA_2677172838
									MGYG000168020	JDBIMILE_02844	CSD
									MGYG000168020	JDBIMILE_02848	ZorB
									MGYG000168020	JDBIMILE_02924	Type_II_MTases
									MGYG000168020	JDBIMILE_02952	PsyrTA_PsyrT
									MGYG000168020	JDBIMILE_03094	Shango_SngC
									MGYG000168020	JDBIMILE_03095	Type_II_MTases
									MGYG000168020	JDBIMILE_03134	DndA
									MGYG000168020	JDBIMILE_03466	AAA_21
									MGYG000168020	JDBIMILE_03484	Type_II_MTases
									MGYG000168020	JDBIMILE_03523	Mokosh_TypeI_MkoB
									MGYG000168020	JDBIMILE_03532	DEDDh_I_II_III_IV_V_VI_1
									MGYG000168020	JDBIMILE_03551	Type_II_MTases
									MGYG000168020	JDBIMILE_03561	SoFic
									MGYG000168020	JDBIMILE_03566	Type_II_MTases
									MGYG000168020	JDBIMILE_03569	Type_II_REases
									MGYG000168020	JDBIMILE_03641	RosmerTA_RmrA_2623274509
									MGYG000168020	JDBIMILE_03711	RosmerTA_RmrA_2664250653
									MGYG000168020	JDBIMILE_03754	Dodola_DolB
									MGYG000168020	JDBIMILE_03999	Shango_SngC
									MGYG000168020	JDBIMILE_04021	QatD
									MGYG000168020	JDBIMILE_04060	PsyrTA_PsyrT
									MGYG000168020	JDBIMILE_04069	GajB_2
									MGYG000168020	JDBIMILE_04105	Shango_SngC
									MGYG000168020	JDBIMILE_04107	GajB_2
									MGYG000168020	JDBIMILE_04131	AAA_21
									MGYG000168020	JDBIMILE_04151	PsyrTA_PsyrT
									MGYG000168020	JDBIMILE_04161	Mokosh_TypeI_MkoB
									MGYG000168020	JDBIMILE_04169	Shango_SngC
									MGYG000168020	JDBIMILE_04170	DinG_IV-A_2
									MGYG000168020	JDBIMILE_04196	AG_E1_ThiF
									MGYG000168020	JDBIMILE_04241	RosmerTA_RmrA_2753529055
									MGYG000168020	JDBIMILE_04314	ShosTA_ShosA
									MGYG000168020	JDBIMILE_04360	Dodola_DolB
									MGYG000168020	JDBIMILE_04368	DEDDh_I_II_III_IV_V_VI_1
									MGYG000168020	JDBIMILE_04378	Dodola_DolB
									MGYG000168020	JDBIMILE_04389	ZorB
									MGYG000168020	JDBIMILE_04399	LmuB_SMC_Mrr
									MGYG000168020	JDBIMILE_04409	SspE
									MGYG000168020	JDBIMILE_04426	AG_E1_ThiF
									MGYG000168020	JDBIMILE_04467	DEDDh_I_II_III_IV_V_VI_1
									MGYG000168052	IMBJIIMM_00117	JetC_III
									MGYG000168052	IMBJIIMM_00141	SIR2
									MGYG000168052	IMBJIIMM_00142	HerA_DUF
									MGYG000168052	IMBJIIMM_00204	GajB_2
									MGYG000168052	IMBJIIMM_00296	Type_II_REases
									MGYG000168052	IMBJIIMM_00304	Mokosh_TypeI_MkoA
									MGYG000168052	IMBJIIMM_00332	Type_I_REases
									MGYG000168052	IMBJIIMM_00333	Type_I_S
									MGYG000168052	IMBJIIMM_00336	Type_I_S
									MGYG000168052	IMBJIIMM_00337	Type_I_S
									MGYG000168052	IMBJIIMM_00338	Type_I_MTases
									MGYG000168052	IMBJIIMM_00365	RosmerTA_RmrA_2623274509
									MGYG000168052	IMBJIIMM_00397	Type_II_MTases
									MGYG000168052	IMBJIIMM_00483	Type_II_MTases
									MGYG000168052	IMBJIIMM_00539	PsyrTA_PsyrA
									MGYG000168052	IMBJIIMM_00547	ZorB
									MGYG000168052	IMBJIIMM_00595	Type_IIG
									MGYG000168052	IMBJIIMM_00602	RosmerTA_RmrA_2634932349
									MGYG000168052	IMBJIIMM_00609	Mokosh_TypeI_MkoA
									MGYG000168052	IMBJIIMM_00612	SoFic
									MGYG000168052	IMBJIIMM_00615	Mokosh_TypeI_MkoA
									MGYG000168052	IMBJIIMM_00618	PsyrTA_PsyrT
									MGYG000168052	IMBJIIMM_00625	GajB_2
									MGYG000168052	IMBJIIMM_00631	Type_IIG
									MGYG000168052	IMBJIIMM_00696	MzaA
									MGYG000168052	IMBJIIMM_00757	Type_I_REases
									MGYG000168052	IMBJIIMM_00759	Type_I_MTases
									MGYG000168052	IMBJIIMM_00781	EcoprrI
									MGYG000168052	IMBJIIMM_00782	PD_DExK_I_II_III_IV_V_VI_1
									MGYG000168052	IMBJIIMM_00784	Type_I_S
									MGYG000168052	IMBJIIMM_00785	PrrC
									MGYG000168052	IMBJIIMM_00786	Type_I_REases
									MGYG000168052	IMBJIIMM_00816	LmuB_SMC_Cap4_nuclease_II
									MGYG000168052	IMBJIIMM_00863	ZorD
									MGYG000168052	IMBJIIMM_00917	GajB_2
									MGYG000168052	IMBJIIMM_00930	cas2_I_II_III_IV_V_VI_6
									MGYG000168052	IMBJIIMM_00931	cas1_I_II_III_IV_V_VI_5
									MGYG000168052	IMBJIIMM_00948	Shango_SngC
									MGYG000168052	IMBJIIMM_00957	drmC
									MGYG000168052	IMBJIIMM_00961	Type_II_REases
									MGYG000168052	IMBJIIMM_00962	Type_IIG
									MGYG000168052	IMBJIIMM_00992	Mokosh_TypeI_MkoB
									MGYG000168052	IMBJIIMM_01042	ShosTA_ShosT
									MGYG000168052	IMBJIIMM_01163	AAA_21
									MGYG000168052	IMBJIIMM_01168	DEDDh_I_II_III_IV_V_VI_1
									MGYG000168052	IMBJIIMM_01314	RosmerTA_RmrA_2677172838
									MGYG000168052	IMBJIIMM_01348	Type_II_MTases
									MGYG000168052	IMBJIIMM_01383	RosmerTA_RmrA_2662548665
									MGYG000168052	IMBJIIMM_01422	AG_E1_ThiF
									MGYG000168052	IMBJIIMM_01474	PsyrTA_PsyrT
									MGYG000168052	IMBJIIMM_01480	LmuB_SMC_Amidase
									MGYG000168052	IMBJIIMM_01503	PsyrTA_PsyrT
									MGYG000168052	IMBJIIMM_01517	AAA_21
									MGYG000168052	IMBJIIMM_01518	DinG_IV-A_2
									MGYG000168052	IMBJIIMM_01557	Mokosh_TypeI_MkoA
									MGYG000168052	IMBJIIMM_01604	Type_II_MTases
									MGYG000168052	IMBJIIMM_01687	brxP
									MGYG000168052	IMBJIIMM_01740	PsyrTA_PsyrT
									MGYG000168052	IMBJIIMM_01812	Type_II_MTases
									MGYG000168052	IMBJIIMM_01842	Mokosh_TypeI_MkoA
									MGYG000168052	IMBJIIMM_01844	DndA
									MGYG000168052	IMBJIIMM_01894	Dodola_DolB
									MGYG000168052	IMBJIIMM_01895	AAA_21
									MGYG000168052	IMBJIIMM_01905	RL_D
									MGYG000168052	IMBJIIMM_01906	RL_C
									MGYG000168052	IMBJIIMM_01907	RL_B
									MGYG000168052	IMBJIIMM_01908	RL_A
									MGYG000168052	IMBJIIMM_01938	JetC_III
									MGYG000168052	IMBJIIMM_01962	AAA_21
									MGYG000168052	IMBJIIMM_02011	LmuB_SMC_FMO
									MGYG000168052	IMBJIIMM_02063	ZorD
									MGYG000168052	IMBJIIMM_02064	Type_IV_REases
									MGYG000168052	IMBJIIMM_02065	Type_IV_REases
									MGYG000168052	IMBJIIMM_02074	AAA_21
									MGYG000168052	IMBJIIMM_02131	DndA
									MGYG000168052	IMBJIIMM_02152	Shango_SngC
									MGYG000168052	IMBJIIMM_02178	PsyrTA_PsyrT
									MGYG000168052	IMBJIIMM_02244	Mokosh_TypeI_MkoA
									MGYG000168052	IMBJIIMM_02257	Dodola_DolB
									MGYG000168052	IMBJIIMM_02271	QatD
									MGYG000168052	IMBJIIMM_02280	Dodola_DolB
									MGYG000168052	IMBJIIMM_02317	ShosTA_ShosA
									MGYG000168052	IMBJIIMM_02362	QatD
									MGYG000168074	CHHJHHFJ_00008	ATPase_TypeIA
									MGYG000168074	CHHJHHFJ_00009	Type_II_MTases
									MGYG000168074	CHHJHHFJ_00069	Mokosh_TypeI_MkoA2
									MGYG000168074	CHHJHHFJ_00074	JetC_III
									MGYG000168074	CHHJHHFJ_00098	AAA_21
									MGYG000168074	CHHJHHFJ_00158	PsyrTA_PsyrA
									MGYG000168074	CHHJHHFJ_00165	ZorB
									MGYG000168074	CHHJHHFJ_00215	Type_II_MTases
									MGYG000168074	CHHJHHFJ_00216	Type_II_REases
									MGYG000168074	CHHJHHFJ_00217	Type_I_REases
									MGYG000168074	CHHJHHFJ_00223	RosmerTA_RmrA_2634932349
									MGYG000168074	CHHJHHFJ_00230	Mokosh_TypeI_MkoA
									MGYG000168074	CHHJHHFJ_00233	SoFic
									MGYG000168074	CHHJHHFJ_00236	Mokosh_TypeI_MkoA
									MGYG000168074	CHHJHHFJ_00239	PsyrTA_PsyrT
									MGYG000168074	CHHJHHFJ_00246	GajB_2
									MGYG000168074	CHHJHHFJ_00251	Type_IIG
									MGYG000168074	CHHJHHFJ_00316	MzaA
									MGYG000168074	CHHJHHFJ_00375	Type_II_MTases
									MGYG000168074	CHHJHHFJ_00376	Type_II_REases
									MGYG000168074	CHHJHHFJ_00400	PsyrTA_PsyrT
									MGYG000168074	CHHJHHFJ_00419	JetC_II
									MGYG000168074	CHHJHHFJ_00446	Type_II_MTases
									MGYG000168074	CHHJHHFJ_00447	Type_II_MTases
									MGYG000168074	CHHJHHFJ_00460	ShosTA_ShosT
									MGYG000168074	CHHJHHFJ_00461	ShosTA_ShosA
									MGYG000168074	CHHJHHFJ_00535	DEDDh_I_II_III_IV_V_VI_1
									MGYG000168074	CHHJHHFJ_00538	RosmerTA_RmrA_2623274509
									MGYG000168074	CHHJHHFJ_00540	SspE
									MGYG000168074	CHHJHHFJ_00550	AAA_21
									MGYG000168074	CHHJHHFJ_00642	ShosTA_ShosA
									MGYG000168074	CHHJHHFJ_00651	Shango_SngC
									MGYG000168074	CHHJHHFJ_00671	DndA
									MGYG000168074	CHHJHHFJ_00724	AG_E1_ThiF
									MGYG000168074	CHHJHHFJ_00771	ShosTA_ShosT
									MGYG000168074	CHHJHHFJ_00777	LmuB_SMC_Cap4_nuclease_II
									MGYG000168074	CHHJHHFJ_00868	drmC
									MGYG000168074	CHHJHHFJ_00878	Shango_SngC
									MGYG000168074	CHHJHHFJ_00895	cas1_I_II_III_IV_V_VI_5
									MGYG000168074	CHHJHHFJ_00896	cas2_I_II_III_IV_V_VI_6
									MGYG000168074	CHHJHHFJ_00902	Type_II_REases
									MGYG000168074	CHHJHHFJ_00910	Mokosh_TypeI_MkoA
									MGYG000168074	CHHJHHFJ_00995	Type_II_MTases
									MGYG000168074	CHHJHHFJ_01083	Type_II_MTases
									MGYG000168074	CHHJHHFJ_01252	JetC_III
									MGYG000168074	CHHJHHFJ_01277	Type_II_MTases
									MGYG000168074	CHHJHHFJ_01308	Mokosh_TypeI_MkoA
									MGYG000168074	CHHJHHFJ_01370	ShosTA_ShosT
									MGYG000168074	CHHJHHFJ_01415	Type_II_MTases
									MGYG000168074	CHHJHHFJ_01448	Type_II_MTases
									MGYG000168074	CHHJHHFJ_01554	GajB_2
									MGYG000168074	CHHJHHFJ_01691	LmuB_SMC_Cap4_nuclease_II
									MGYG000168074	CHHJHHFJ_01771	PsyrTA_PsyrT
									MGYG000168074	CHHJHHFJ_01827	DndA
									MGYG000168074	CHHJHHFJ_01830	Mokosh_TypeI_MkoA
									MGYG000168074	CHHJHHFJ_01861	Type_II_MTases
									MGYG000168074	CHHJHHFJ_01883	RosmerTA_RmrA_2677172838
									MGYG000168074	CHHJHHFJ_01929	Dodola_DolB
									MGYG000168074	CHHJHHFJ_01930	AAA_21
									MGYG000168074	CHHJHHFJ_01940	RL_D
									MGYG000168074	CHHJHHFJ_01941	RL_C
									MGYG000168074	CHHJHHFJ_01942	RL_B
									MGYG000168074	CHHJHHFJ_01943	RL_A
									MGYG000168074	CHHJHHFJ_01983	QatD
									MGYG000168074	CHHJHHFJ_02031	LmuB_SMC_FMO
									MGYG000168074	CHHJHHFJ_02049	PsyrTA_PsyrT
									MGYG000168074	CHHJHHFJ_02063	AAA_21
									MGYG000168074	CHHJHHFJ_02064	DinG_IV-A_2
									MGYG000168074	CHHJHHFJ_02105	Mokosh_TypeI_MkoA
									MGYG000168074	CHHJHHFJ_02139	brxP
									MGYG000168074	CHHJHHFJ_02228	AAA_21
									MGYG000168074	CHHJHHFJ_02237	Type_IV_REases
									MGYG000168074	CHHJHHFJ_02238	Type_IV_REases
									MGYG000168074	CHHJHHFJ_02239	ZorD
									MGYG000168074	CHHJHHFJ_02250	RosmerTA_RmrA_2662548665
									MGYG000168074	CHHJHHFJ_02260	Mokosh_TypeI_MkoA
									MGYG000168074	CHHJHHFJ_02262	Mokosh_TypeI_MkoA
									MGYG000168074	CHHJHHFJ_02268	AG_E1_ThiF
									MGYG000168074	CHHJHHFJ_02280	Dodola_DolB
									MGYG000168074	CHHJHHFJ_02344	GajB_2
									MGYG000168074	CHHJHHFJ_02374	ZorD
									MGYG000168074	CHHJHHFJ_02405	Dodola_DolB
									MGYG000168074	CHHJHHFJ_02419	QatD
									MGYG000168105	FOHCEJFC_00027	ShosTA_ShosT
									MGYG000168105	FOHCEJFC_00072	LmuB_SMC_Cap4_nuclease_II
									MGYG000168105	FOHCEJFC_00087	LmuB_SMC_Hydrolase_protease
									MGYG000168105	FOHCEJFC_00101	GajB_2
									MGYG000168105	FOHCEJFC_00132	LmuB_SMC_Cap4_nuclease_II
									MGYG000168105	FOHCEJFC_00133	GajB_2
									MGYG000168105	FOHCEJFC_00197	Dodola_DolB
									MGYG000168105	FOHCEJFC_00203	Type_II_MTases
									MGYG000168105	FOHCEJFC_00220	CSD
									MGYG000168105	FOHCEJFC_00223	Dodola_DolB
									MGYG000168105	FOHCEJFC_00229	E2_II
									MGYG000168105	FOHCEJFC_00230	GajB_2
									MGYG000168105	FOHCEJFC_00264	AAA_21
									MGYG000168105	FOHCEJFC_00273	Mokosh_TypeI_MkoA
									MGYG000168105	FOHCEJFC_00278	DndA
									MGYG000168105	FOHCEJFC_00285	PsyrTA_PsyrT
									MGYG000168105	FOHCEJFC_00288	Type_II_MTases
									MGYG000168105	FOHCEJFC_00298	WYL_I_II_III_IV_V_VI_1
									MGYG000168105	FOHCEJFC_00305	brxHII
									MGYG000168105	FOHCEJFC_00306	Type_IIG
									MGYG000168105	FOHCEJFC_00307	DruE_1
									MGYG000168105	FOHCEJFC_00308	GajB_2
									MGYG000168105	FOHCEJFC_00309	GajA
									MGYG000168105	FOHCEJFC_00310	GajB_3
									MGYG000168105	FOHCEJFC_00354	SspH
									MGYG000168105	FOHCEJFC_00412	JetC_I
									MGYG000168105	FOHCEJFC_00468	LmuB_SMC_Mrr
									MGYG000168105	FOHCEJFC_00511	Dodola_DolB
									MGYG000168105	FOHCEJFC_00514	DEDDh_I_II_III_IV_V_VI_1
									MGYG000168105	FOHCEJFC_00541	ShosTA_ShosT
									MGYG000168105	FOHCEJFC_00560	DndA
									MGYG000168105	FOHCEJFC_00607	ZorB
									MGYG000168105	FOHCEJFC_00625	RosmerTA_RmrA_2603008502
									MGYG000168105	FOHCEJFC_00635	AbiH
									MGYG000168105	FOHCEJFC_00637	Type_I_REases
									MGYG000168105	FOHCEJFC_00638	Type_I_S
									MGYG000168105	FOHCEJFC_00639	Type_I_MTases
									MGYG000168105	FOHCEJFC_00653	DEDDh_I_II_III_IV_V_VI_1
									MGYG000168105	FOHCEJFC_00680	AAA_21
									MGYG000168105	FOHCEJFC_00689	Mokosh_TypeI_MkoA
									MGYG000168105	FOHCEJFC_00690	HEPN
									MGYG000168105	FOHCEJFC_00695	AAA_21
									MGYG000168105	FOHCEJFC_00697	RosmerTA_RmrA_2623274509
									MGYG000168105	FOHCEJFC_00757	drmC
									MGYG000168105	FOHCEJFC_00765	RosmerTA_RmrA_2603008502
									MGYG000168105	FOHCEJFC_00786	AAA_21
									MGYG000168105	FOHCEJFC_00802	PsyrTA_PsyrT
									MGYG000168105	FOHCEJFC_00821	cas12a_V-A_3
									MGYG000168105	FOHCEJFC_00824	DarG
									MGYG000168105	FOHCEJFC_00841	RosmerTA_RmrA_2676476075
									MGYG000168105	FOHCEJFC_00864	JetC_III
									MGYG000168105	FOHCEJFC_00883	Dodola_DolB
									MGYG000168105	FOHCEJFC_00916	RosmerTA_RmrA_2676476075
									MGYG000168105	FOHCEJFC_00925	AAA_15
									MGYG000168105	FOHCEJFC_00941	Dodola_DolB
									MGYG000168105	FOHCEJFC_00972	ThsB_Global
									MGYG000168105	FOHCEJFC_00999	ShosTA_ShosT
									MGYG000168105	FOHCEJFC_01071	Avs1A
									MGYG000168105	FOHCEJFC_01078	ShosTA_ShosT
									MGYG000168105	FOHCEJFC_01099	Type_II_MTases
									MGYG000168105	FOHCEJFC_01120	RosmerTA_RmrA_2664250653
									MGYG000168105	FOHCEJFC_01140	AAA_21
									MGYG000168105	FOHCEJFC_01146	Mokosh_TypeI_MkoA
									MGYG000168105	FOHCEJFC_01158	ShosTA_ShosT
									MGYG000168105	FOHCEJFC_01209	SspH
									MGYG000168105	FOHCEJFC_01210	LmuB_SMC_Cap4_nuclease_II
									MGYG000168105	FOHCEJFC_01245	QatD
									MGYG000168105	FOHCEJFC_01258	Type_II_MTases
									MGYG000168105	FOHCEJFC_01262	Type_II_MTases
									MGYG000168105	FOHCEJFC_01264	RosmerTA_RmrA_2603008502
									MGYG000168105	FOHCEJFC_01278	AAA_21
									MGYG000168105	FOHCEJFC_01283	RosmerTA_RmrA_2662548665
									MGYG000168105	FOHCEJFC_01302	Type_II_MTases
									MGYG000168105	FOHCEJFC_01322	Dodola_DolB
									MGYG000168105	FOHCEJFC_01375	LmuB_SMC_Cap4_nuclease_II
									MGYG000168105	FOHCEJFC_01380	cas3HD_I_1
									MGYG000168105	FOHCEJFC_01445	AAA_21
									MGYG000168105	FOHCEJFC_01477	PsyrTA_PsyrT
									MGYG000168105	FOHCEJFC_01480	DruM
									MGYG000168105	FOHCEJFC_01483	Mokosh_TypeI_MkoA
									MGYG000168105	FOHCEJFC_01500	DEDDh_I_II_III_IV_V_VI_1
									MGYG000168105	FOHCEJFC_01542	LmuB_SMC_Lipase
									MGYG000168105	FOHCEJFC_01566	DndA
									MGYG000168105	FOHCEJFC_01586	Type_I_REases
									MGYG000168105	FOHCEJFC_01650	AG_E1_ThiF
									MGYG000168105	FOHCEJFC_01701	Avs1A
									MGYG000168105	FOHCEJFC_01725	MzaA
									MGYG000168105	FOHCEJFC_01740	Dodola_DolB
									MGYG000168105	FOHCEJFC_01792	PsyrTA_PsyrT
									MGYG000168105	FOHCEJFC_01809	Mokosh_TypeI_MkoA
									MGYG000168105	FOHCEJFC_01811	cll
									MGYG000168105	FOHCEJFC_01814	LmuC_acc_Lipase
									MGYG000168105	FOHCEJFC_01843	IetA
									MGYG000168105	FOHCEJFC_01882	JetC_II
									MGYG000168105	FOHCEJFC_01893	Mokosh_TypeI_MkoA
									MGYG000168105	FOHCEJFC_01896	Mokosh_TypeI_MkoB
									MGYG000168105	FOHCEJFC_01941	RosmerTA_RmrA_2634932349
									MGYG000168105	FOHCEJFC_01944	Type_II_MTases
									MGYG000168105	FOHCEJFC_01945	Type_II_MTases
									MGYG000168105	FOHCEJFC_01946	DruM
									MGYG000168105	FOHCEJFC_01947	Type_II_MTases
									MGYG000168105	FOHCEJFC_01961	RosmerTA_RmrA_2677172838
									MGYG000168105	FOHCEJFC_02089	Jab
									MGYG000168105	FOHCEJFC_02090	AG_E1_ThiF
									MGYG000168105	FOHCEJFC_02112	JetC_III
									MGYG000168105	FOHCEJFC_02113	JetB_III
									MGYG000168105	FOHCEJFC_02114	JetA_III
									MGYG000168105	FOHCEJFC_02138	Jab
									MGYG000168105	FOHCEJFC_02149	Type_I_S
									MGYG000168105	FOHCEJFC_02154	Type_I_S
									MGYG000168105	FOHCEJFC_02155	Type_I_MTases
									MGYG000168105	FOHCEJFC_02176	RosmerTA_RmrA_2603008502
									MGYG000168105	FOHCEJFC_02192	LmuB_SMC_Cap4_nuclease_II
									MGYG000168105	FOHCEJFC_02248	LmuB_SMC_Mrr
									MGYG000168105	FOHCEJFC_02266	LmuB_SMC_Cap4_nuclease_II
									MGYG000168105	FOHCEJFC_02277	PsyrTA_PsyrT
									MGYG000168105	FOHCEJFC_02279	RosmerTA_RmrA_2600853143
									MGYG000168105	FOHCEJFC_02281	IetA
									MGYG000168105	FOHCEJFC_02308	Mokosh_TypeI_MkoA
									MGYG000168105	FOHCEJFC_02311	SoFic
									MGYG000168105	FOHCEJFC_02333	LmuB_SMC_Hydrolase_protease
									MGYG000168105	FOHCEJFC_02364	PsyrTA_PsyrA
									MGYG000168105	FOHCEJFC_02403	Type_I_REases
									MGYG000168105	FOHCEJFC_02410	DEDDh_I_II_III_IV_V_VI_1
									MGYG000168105	FOHCEJFC_02453	EcoprrI
									MGYG000168105	FOHCEJFC_02461	AbiEii
									MGYG000168105	FOHCEJFC_02464	cas4_V_1
									MGYG000168105	FOHCEJFC_02475	Dodola_DolB
									MGYG000168105	FOHCEJFC_02476	WYL_I_II_III_IV_V_VI_1
									MGYG000168105	FOHCEJFC_02482	RosmerTA_RmrA_2603008502
									MGYG000168188	LLDEMDFO_00006	Type_II_MTases
									MGYG000168188	LLDEMDFO_00012	LmuB_SMC_Hydrolase_protease
									MGYG000168188	LLDEMDFO_00037	DarG
									MGYG000168188	LLDEMDFO_00062	Menshen_NsnC_2617187710
									MGYG000168188	LLDEMDFO_00063	RosmerTA_RmrA_2734955840
									MGYG000168188	LLDEMDFO_00069	DinG_IV-A_2
									MGYG000168188	LLDEMDFO_00150	JetC_I
									MGYG000168188	LLDEMDFO_00155	PsyrTA_PsyrA
									MGYG000168188	LLDEMDFO_00160	GajB_2
									MGYG000168188	LLDEMDFO_00175	LmuB_SMC_Cap4_nuclease_II
									MGYG000168188	LLDEMDFO_00180	LmuB_SMC_Mrr
									MGYG000168188	LLDEMDFO_00185	ShosTA_ShosT
									MGYG000168188	LLDEMDFO_00204	JetC_II
									MGYG000168188	LLDEMDFO_00216	ShosTA_ShosT
									MGYG000168188	LLDEMDFO_00262	Type_II_MTases
									MGYG000168188	LLDEMDFO_00300	Dodola_DolB
									MGYG000168188	LLDEMDFO_00327	pglW
									MGYG000168188	LLDEMDFO_00350	Mokosh_TypeI_MkoA
									MGYG000168188	LLDEMDFO_00377	DEDDh_I_II_III_IV_V_VI_1
									MGYG000168188	LLDEMDFO_00388	RosmerTA_RmrA_2753529055
									MGYG000168188	LLDEMDFO_00407	GajB_2
									MGYG000168188	LLDEMDFO_00416	AAA_21
									MGYG000168188	LLDEMDFO_00422	Mokosh_TypeI_MkoB
									MGYG000168188	LLDEMDFO_00445	Dodola_DolB
									MGYG000168188	LLDEMDFO_00560	2TM_Gros
									MGYG000168188	LLDEMDFO_00561	Cyclase_SMODS
									MGYG000168188	LLDEMDFO_00587	RosmerTA_RmrA_2677172838
									MGYG000168188	LLDEMDFO_00589	RosmerTA_RmrA_2734955840
									MGYG000168188	LLDEMDFO_00684	Dodola_DolB
									MGYG000168188	LLDEMDFO_00723	DndA
									MGYG000168188	LLDEMDFO_00733	DndA
									MGYG000168188	LLDEMDFO_00756	JetC_III
									MGYG000168188	LLDEMDFO_00758	Dynamins_LeoC
									MGYG000168188	LLDEMDFO_00861	AAA_21
									MGYG000168188	LLDEMDFO_00863	AAA_21
									MGYG000168188	LLDEMDFO_00895	IetA
									MGYG000168188	LLDEMDFO_00947	RosmerTA_RmrA_2677172838
									MGYG000168188	LLDEMDFO_00950	Type_I_REases
									MGYG000168188	LLDEMDFO_00958	RosmerTA_RmrA_2753529055
									MGYG000168188	LLDEMDFO_01016	MzaA
									MGYG000168188	LLDEMDFO_01060	PsyrTA_PsyrT
									MGYG000168188	LLDEMDFO_01064	Type_I_REases
									MGYG000168188	LLDEMDFO_01110	DEDDh_I_II_III_IV_V_VI_1
									MGYG000168188	LLDEMDFO_01186	AG_E1_ThiF
									MGYG000168188	LLDEMDFO_01196	DndA
									MGYG000168188	LLDEMDFO_01233	RosmerTA_RmrA_2677172838
									MGYG000168188	LLDEMDFO_01271	PsyrTA_PsyrT
									MGYG000168188	LLDEMDFO_01303	PsyrTA_PsyrT
									MGYG000168188	LLDEMDFO_01314	RosmerTA_RmrA_2634932349
									MGYG000168188	LLDEMDFO_01315	RosmerTA_RmrA_2623274509
									MGYG000168188	LLDEMDFO_01338	RosmerTA_RmrA_2634932349
									MGYG000168188	LLDEMDFO_01386	drmC
									MGYG000168188	LLDEMDFO_01444	RosmerTA_RmrA_2753529055
									MGYG000168188	LLDEMDFO_01446	DptH
									MGYG000168188	LLDEMDFO_01455	Avs1A
									MGYG000168188	LLDEMDFO_01457	SspH
									MGYG000168188	LLDEMDFO_01489	AAA_21
									MGYG000168188	LLDEMDFO_01514	MzaA
									MGYG000168188	LLDEMDFO_01562	QatD
									MGYG000168188	LLDEMDFO_01633	Type_I_REases
									MGYG000168188	LLDEMDFO_01636	Type_I_S
									MGYG000168188	LLDEMDFO_01637	Type_I_MTases
									MGYG000168188	LLDEMDFO_01669	RosmerTA_RmrA_2623274509
									MGYG000168188	LLDEMDFO_01674	WYL_I_II_III_IV_V_VI_1
									MGYG000168188	LLDEMDFO_01719	AAA_15
									MGYG000168188	LLDEMDFO_01742	LmuB_SMC_Cap4_nuclease_II
									MGYG000168188	LLDEMDFO_01749	RosmerTA_RmrA_2677172838
									MGYG000168188	LLDEMDFO_01794	RosmerTA_RmrA_2603008502
									MGYG000168188	LLDEMDFO_01807	Type_II_MTases
									MGYG000168188	LLDEMDFO_01868	AAA_21
									MGYG000168188	LLDEMDFO_01885	Dodola_DolB
									MGYG000168188	LLDEMDFO_01909	DndA
									MGYG000168188	LLDEMDFO_01913	PsyrTA_PsyrT
									MGYG000168188	LLDEMDFO_01916	Dodola_DolB
									MGYG000168188	LLDEMDFO_01921	AAA_21
									MGYG000168188	LLDEMDFO_01925	Dodola_DolB
									MGYG000168188	LLDEMDFO_01993	JetC_I
									MGYG000168188	LLDEMDFO_01994	JetB_I
									MGYG000168188	LLDEMDFO_01995	JetA_I
									MGYG000168188	LLDEMDFO_02019	Shango_SngC
									MGYG000168188	LLDEMDFO_02066	WH
									MGYG000168188	LLDEMDFO_02075	RosmerTA_RmrA_2662548665
									MGYG000168188	LLDEMDFO_02098	ZorD
									MGYG000168270	JENPCEPH_00020	RosmerTA_RmrA_2753529055
									MGYG000168270	JENPCEPH_00036	RosmerTA_RmrA_2623274509
									MGYG000168270	JENPCEPH_00048	Type_II_MTases
									MGYG000168270	JENPCEPH_00053	IetA
									MGYG000168270	JENPCEPH_00063	Avs1A
									MGYG000168270	JENPCEPH_00103	Dodola_DolB
									MGYG000168270	JENPCEPH_00115	QatD
									MGYG000168270	JENPCEPH_00120	Shango_SngC
									MGYG000168270	JENPCEPH_00123	Type_II_MTases
									MGYG000168270	JENPCEPH_00133	ATPase_TypeIA
									MGYG000168270	JENPCEPH_00137	HerA_DUF
									MGYG000168270	JENPCEPH_00144	DEDDh_I_II_III_IV_V_VI_1
									MGYG000168270	JENPCEPH_00149	RosmerTA_RmrA_2662548665
									MGYG000168270	JENPCEPH_00151	DndA
									MGYG000168270	JENPCEPH_00154	MzaA
									MGYG000168270	JENPCEPH_00189	LmuB_SMC_Hydrolase_protease
									MGYG000168270	JENPCEPH_00207	CSD
									MGYG000168270	JENPCEPH_00238	Abi_2
									MGYG000168270	JENPCEPH_00246	Type_II_MTases
									MGYG000168270	JENPCEPH_00249	GajB_2
									MGYG000168270	JENPCEPH_00259	Mokosh_TypeI_MkoA
									MGYG000168270	JENPCEPH_00276	LmuB_SMC_Cap4_nuclease_II
									MGYG000168270	JENPCEPH_00279	HerA_SIR2
									MGYG000168270	JENPCEPH_00281	RosmerTA_RmrA_2677172838
									MGYG000168270	JENPCEPH_00287	DUF3800
									MGYG000168270	JENPCEPH_00302	Mokosh_TypeI_MkoA
									MGYG000168270	JENPCEPH_00303	ThsA_new_petit
									MGYG000168270	JENPCEPH_00304	ThsB_Global
									MGYG000168270	JENPCEPH_00308	Type_II_MTases
									MGYG000168270	JENPCEPH_00309	DruM
									MGYG000168270	JENPCEPH_00311	RosmerTA_RmrA_2664250653
									MGYG000168270	JENPCEPH_00325	RosmerTA_RmrA_2753529055
									MGYG000168270	JENPCEPH_00326	RosmerTA_RmrA_2623274509
									MGYG000168270	JENPCEPH_00335	RosmerTA_RmrA_2662548665
									MGYG000168270	JENPCEPH_00336	Type_II_MTases
									MGYG000168270	JENPCEPH_00379	RosmerTA_RmrA_2677172838
									MGYG000168270	JENPCEPH_00380	RosmerTA_RmrA_2585209417
									MGYG000168270	JENPCEPH_00443	RosmerTA_RmrA_2677172838
									MGYG000168270	JENPCEPH_00444	RosmerTA_RmrA_2585209417
									MGYG000168270	JENPCEPH_00541	MzaA
									MGYG000168270	JENPCEPH_00558	Dodola_DolB
									MGYG000168270	JENPCEPH_00559	RosmerTA_RmrA_2677172838
									MGYG000168270	JENPCEPH_00566	RosmerTA_RmrA_2634932349
									MGYG000168270	JENPCEPH_00574	RosmerTA_RmrA_2677172838
									MGYG000168270	JENPCEPH_00619	WYL_I_II_III_IV_V_VI_1
									MGYG000168270	JENPCEPH_00670	LmuB_SMC_Hydrolase_protease
									MGYG000168270	JENPCEPH_00671	JetC_III
									MGYG000168270	JENPCEPH_00685	SspH
									MGYG000168270	JENPCEPH_00726	AAA_21
									MGYG000168270	JENPCEPH_00731	AbiEi_4
									MGYG000168270	JENPCEPH_00732	AbiEii
									MGYG000168270	JENPCEPH_00747	RosmerTA_RmrA_2617826694
									MGYG000168270	JENPCEPH_00749	RosmerTA_RmrA_2603008502
									MGYG000168270	JENPCEPH_00768	GajB_2
									MGYG000168270	JENPCEPH_00820	PsyrTA_PsyrT
									MGYG000168270	JENPCEPH_00875	GajB_2
									MGYG000168270	JENPCEPH_00886	DptH
									MGYG000168270	JENPCEPH_00893	Dodola_DolB
									MGYG000168270	JENPCEPH_00956	DndA
									MGYG000168270	JENPCEPH_01044	RosmerTA_RmrA_2603008502
									MGYG000168270	JENPCEPH_01086	PRTase_WH
									MGYG000168270	JENPCEPH_01102	PsyrTA_PsyrT
									MGYG000168270	JENPCEPH_01106	RosmerTA_RmrA_2662548665
									MGYG000168270	JENPCEPH_01107	Type_II_MTases
									MGYG000168270	JENPCEPH_01108	Type_II_REases
									MGYG000168270	JENPCEPH_01126	csn2_II-A_9
									MGYG000168270	JENPCEPH_01127	cas2_I_II_III_IV_V_VI_6
									MGYG000168270	JENPCEPH_01128	cas1_I_II_III_IV_V_VI_5
									MGYG000168270	JENPCEPH_01129	cas9_II-A_II-B_II-C_1
									MGYG000168270	JENPCEPH_01131	Dodola_DolB
									MGYG000168270	JENPCEPH_01133	AG_E1_ThiF
									MGYG000168270	JENPCEPH_01135	Dodola_DolB
									MGYG000168270	JENPCEPH_01139	LmuB_SMC_Cap4_nuclease_II
									MGYG000168270	JENPCEPH_01146	RosmerTA_RmrA_2677172838
									MGYG000168270	JENPCEPH_01191	JetC_I
									MGYG000168270	JENPCEPH_01226	AAA_21
									MGYG000168270	JENPCEPH_01238	LmuB_SMC_Hydrolase_protease
									MGYG000168270	JENPCEPH_01254	Dodola_DolB
									MGYG000168270	JENPCEPH_01303	Type_II_MTases
									MGYG000168270	JENPCEPH_01389	AAA_21
									MGYG000168270	JENPCEPH_01403	LmuB_SMC_Hydrolase_protease
									MGYG000168270	JENPCEPH_01429	LmuB_SMC_Cap4_nuclease_II
									MGYG000168270	JENPCEPH_01472	csm6_III_3
									MGYG000168270	JENPCEPH_01473	Dodola_DolB
									MGYG000168270	JENPCEPH_01479	GajB_2
									MGYG000168270	JENPCEPH_01481	PD_DExK_I_II_III_IV_V_VI_1
									MGYG000168298	JNKDBPGK_00004	RosmerTA_RmrA_2677172838
									MGYG000168298	JNKDBPGK_00009	DndA
									MGYG000168298	JNKDBPGK_00016	ShosTA_ShosT
									MGYG000168298	JNKDBPGK_00017	IetA
									MGYG000168298	JNKDBPGK_00032	MzaA
									MGYG000168298	JNKDBPGK_00042	DEDDh_I_II_III_IV_V_VI_1
									MGYG000168298	JNKDBPGK_00055	Avs1A
									MGYG000168298	JNKDBPGK_00084	PsyrTA_PsyrT
									MGYG000168298	JNKDBPGK_00089	LmuC_acc_Lipase
									MGYG000168298	JNKDBPGK_00094	DndA
									MGYG000168298	JNKDBPGK_00147	Mokosh_TypeI_MkoA
									MGYG000168298	JNKDBPGK_00151	Mokosh_TypeI_MkoA
									MGYG000168298	JNKDBPGK_00171	GajB_2
									MGYG000168298	JNKDBPGK_00198	PsyrTA_PsyrA
									MGYG000168298	JNKDBPGK_00204	LmuB_SMC_Cap4_nuclease_II
									MGYG000168298	JNKDBPGK_00242	Dodola_DolB
									MGYG000168298	JNKDBPGK_00243	Dodola_DolB
									MGYG000168298	JNKDBPGK_00285	DndA
									MGYG000168298	JNKDBPGK_00294	Mokosh_TypeI_MkoA
									MGYG000168298	JNKDBPGK_00302	RosmerTA_RmrA_2677172838
									MGYG000168298	JNKDBPGK_00304	DndA
									MGYG000168298	JNKDBPGK_00355	Type_II_MTases
									MGYG000168298	JNKDBPGK_00376	RosmerTA_RmrA_2603008502
									MGYG000168298	JNKDBPGK_00381	ShosTA_ShosA
									MGYG000168298	JNKDBPGK_00403	WYL_I_II_III_IV_V_VI_1
									MGYG000168298	JNKDBPGK_00404	Type_II_MTases
									MGYG000168298	JNKDBPGK_00408	Type_II_MTases
									MGYG000168298	JNKDBPGK_00414	WYL_I_II_III_IV_V_VI_4
									MGYG000168298	JNKDBPGK_00420	QatA
									MGYG000168298	JNKDBPGK_00422	QatC
									MGYG000168298	JNKDBPGK_00423	QatD
									MGYG000168298	JNKDBPGK_00424	RosmerTA_RmrA_2664250653
									MGYG000168298	JNKDBPGK_00427	AbiEii
									MGYG000168298	JNKDBPGK_00428	Type_IIG
									MGYG000168298	JNKDBPGK_00478	RosmerTA_RmrA_2603008502
									MGYG000168298	JNKDBPGK_00487	Type_II_MTases
									MGYG000168298	JNKDBPGK_00499	Type_II_MTases
									MGYG000168298	JNKDBPGK_00501	Type_II_REases
									MGYG000168298	JNKDBPGK_00511	Dodola_DolB
									MGYG000168298	JNKDBPGK_00524	LmuB_SMC_Cap4_nuclease_II
									MGYG000168298	JNKDBPGK_00561	ShosTA_ShosT
									MGYG000168298	JNKDBPGK_00583	ShosTA_ShosT
									MGYG000168298	JNKDBPGK_00598	GajB_2
									MGYG000168298	JNKDBPGK_00667	RosmerTA_RmrA_2677172838
									MGYG000168298	JNKDBPGK_00701	Type_II_MTases
									MGYG000168298	JNKDBPGK_00719	LmuB_SMC_Cap4_nuclease_II
									MGYG000168298	JNKDBPGK_00736	ATPase_TypeIA
									MGYG000168298	JNKDBPGK_00771	RosmerTA_RmrA_2603008502
									MGYG000168298	JNKDBPGK_00777	Dodola_DolB
									MGYG000168298	JNKDBPGK_00783	AAA_21
									MGYG000168298	JNKDBPGK_00787	Dodola_DolB
									MGYG000168298	JNKDBPGK_00807	AAA_15
									MGYG000168298	JNKDBPGK_00815	PsyrTA_PsyrT
									MGYG000168298	JNKDBPGK_00825	Avs1A
									MGYG000168298	JNKDBPGK_00827	SspH
									MGYG000168298	JNKDBPGK_00836	ShosTA_ShosT
									MGYG000168298	JNKDBPGK_00891	PsyrTA_PsyrT
									MGYG000168298	JNKDBPGK_00927	Shango_SngC
									MGYG000168298	JNKDBPGK_00945	JetC_III
									MGYG000168298	JNKDBPGK_00984	RosmerTA_RmrA_2677172838
									MGYG000168298	JNKDBPGK_00998	LmuB_SMC_Hydrolase_protease
									MGYG000168298	JNKDBPGK_01012	brxP
									MGYG000168298	JNKDBPGK_01016	Jab
									MGYG000168298	JNKDBPGK_01017	AG_E1_ThiF
									MGYG000168298	JNKDBPGK_01030	AG_E1_ThiF
									MGYG000168298	JNKDBPGK_01080	Type_II_REases
									MGYG000168298	JNKDBPGK_01081	Type_II_MTases
									MGYG000168298	JNKDBPGK_01090	ShosTA_ShosA
									MGYG000168298	JNKDBPGK_01101	QatD
									MGYG000168298	JNKDBPGK_01143	E2_II
									MGYG000168298	JNKDBPGK_01158	Abi_2
									MGYG000168298	JNKDBPGK_01159	RosmerTA_RmrA_2617826694
									MGYG000168298	JNKDBPGK_01206	AAA_21
									MGYG000168298	JNKDBPGK_01242	AAA_15
									MGYG000168298	JNKDBPGK_01302	RosmerTA_RmrA_2662548665
									MGYG000168298	JNKDBPGK_01303	AAA_21
									MGYG000168298	JNKDBPGK_01360	RosmerTA_RmrA_2677172838
									MGYG000168298	JNKDBPGK_01368	WYL_I_II_III_IV_V_VI_1
									MGYG000168298	JNKDBPGK_01379	JetC_III
									MGYG000168298	JNKDBPGK_01380	Type_IV_REases
									MGYG000168298	JNKDBPGK_01387	PsyrTA_PsyrA
									MGYG000168298	JNKDBPGK_01404	RosmerTA_RmrA_2677172838
									MGYG000168298	JNKDBPGK_01419	Hydrolase
									MGYG000168298	JNKDBPGK_01448	RosmerTA_RmrA_2623274509
									MGYG000168298	JNKDBPGK_01470	LmuB_SMC_Amidase
									MGYG000168298	JNKDBPGK_01487	AAA_21
									MGYG000168298	JNKDBPGK_01499	AAA_21
									MGYG000168298	JNKDBPGK_01509	JetC_II
									MGYG000168298	JNKDBPGK_01553	RosmerTA_RmrA_2662548665
									MGYG000168298	JNKDBPGK_01557	RosmerTA_RmrA_2664250653
									MGYG000168298	JNKDBPGK_01562	RosmerTA_RmrA_2585209417
									MGYG000168298	JNKDBPGK_01604	RosmerTA_RmrA_2677172838
									MGYG000168298	JNKDBPGK_01652	ShosTA_ShosT
									MGYG000168298	JNKDBPGK_01654	Dodola_DolB
									MGYG000168298	JNKDBPGK_01711	DarG
									MGYG000168298	JNKDBPGK_01714	AAA_21
									MGYG000168298	JNKDBPGK_01719	RosmerTA_RmrA_2623274509
									MGYG000168390	LBGNFGKG_00008	PsyrTA_PsyrT
									MGYG000168390	LBGNFGKG_00026	AAA_21
									MGYG000168390	LBGNFGKG_00027	DinG_IV-A_2
									MGYG000168390	LBGNFGKG_00066	Mokosh_TypeI_MkoA
									MGYG000168390	LBGNFGKG_00110	Dodola_DolB
									MGYG000168390	LBGNFGKG_00131	ZorD
									MGYG000168390	LBGNFGKG_00183	GajB_2
									MGYG000168390	LBGNFGKG_00210	brxP
									MGYG000168390	LBGNFGKG_00282	LmuB_SMC_FMO
									MGYG000168390	LBGNFGKG_00299	drmC
									MGYG000168390	LBGNFGKG_00303	Type_II_REases
									MGYG000168390	LBGNFGKG_00304	Type_IIG
									MGYG000168390	LBGNFGKG_00335	Mokosh_TypeI_MkoB
									MGYG000168390	LBGNFGKG_00384	ShosTA_ShosT
									MGYG000168390	LBGNFGKG_00447	Mokosh_TypeI_MkoA
									MGYG000168390	LBGNFGKG_00542	GajB_2
									MGYG000168390	LBGNFGKG_00590	Type_I_REases
									MGYG000168390	LBGNFGKG_00591	Type_I_REases
									MGYG000168390	LBGNFGKG_00592	Type_I_REases
									MGYG000168390	LBGNFGKG_00619	Mokosh_TypeI_MkoA
									MGYG000168390	LBGNFGKG_00627	Type_II_REases
									MGYG000168390	LBGNFGKG_00634	Shango_SngC
									MGYG000168390	LBGNFGKG_00651	cas1_I_II_III_IV_V_VI_5
									MGYG000168390	LBGNFGKG_00652	cas2_I_II_III_IV_V_VI_6
									MGYG000168390	LBGNFGKG_00707	Type_II_MTases
									MGYG000168390	LBGNFGKG_00749	Type_I_MTases
									MGYG000168390	LBGNFGKG_00763	Type_II_MTases
									MGYG000168390	LBGNFGKG_00776	AG_E1_ThiF
									MGYG000168390	LBGNFGKG_00782	Mokosh_TypeI_MkoA
									MGYG000168390	LBGNFGKG_00784	Mokosh_TypeI_MkoA
									MGYG000168390	LBGNFGKG_00832	Type_II_MTases
									MGYG000168390	LBGNFGKG_00922	QatD
									MGYG000168390	LBGNFGKG_00934	Dodola_DolB
									MGYG000168390	LBGNFGKG_00947	QatD
									MGYG000168390	LBGNFGKG_00999	IetA
									MGYG000168390	LBGNFGKG_01008	AbiEi_3
									MGYG000168390	LBGNFGKG_01076	RL_A
									MGYG000168390	LBGNFGKG_01077	RL_B
									MGYG000168390	LBGNFGKG_01078	RL_C
									MGYG000168390	LBGNFGKG_01079	RL_D
									MGYG000168390	LBGNFGKG_01089	AAA_21
									MGYG000168390	LBGNFGKG_01090	Dodola_DolB
									MGYG000168390	LBGNFGKG_01158	PsyrTA_PsyrT
									MGYG000168390	LBGNFGKG_01263	Type_II_MTases
									MGYG000168390	LBGNFGKG_01295	Mokosh_TypeI_MkoA
									MGYG000168390	LBGNFGKG_01297	RosmerTA_RmrA_2662548665
									MGYG000168390	LBGNFGKG_01299	DndA
									MGYG000168390	LBGNFGKG_01367	LmuB_SMC_Cap4_nuclease_II
									MGYG000168390	LBGNFGKG_01411	Type_II_MTases
									MGYG000168390	LBGNFGKG_01520	PsyrTA_PsyrT
									MGYG000168390	LBGNFGKG_01601	MzaA
									MGYG000168390	LBGNFGKG_01669	Type_II_REases
									MGYG000168390	LBGNFGKG_01672	GajB_2
									MGYG000168390	LBGNFGKG_01678	PsyrTA_PsyrT
									MGYG000168390	LBGNFGKG_01682	Type_II_MTases
									MGYG000168390	LBGNFGKG_01684	RosmerTA_RmrA_2664250653
									MGYG000168390	LBGNFGKG_01722	ZorB
									MGYG000168390	LBGNFGKG_01730	PsyrTA_PsyrA
									MGYG000168390	LBGNFGKG_01790	AAA_21
									MGYG000168390	LBGNFGKG_01813	JetC_III
									MGYG000168390	LBGNFGKG_01819	Type_II_MTases
									MGYG000168390	LBGNFGKG_01961	DEDDh_I_II_III_IV_V_VI_1
									MGYG000168390	LBGNFGKG_01964	RosmerTA_RmrA_2623274509
									MGYG000168390	LBGNFGKG_01966	SspE
									MGYG000168390	LBGNFGKG_01974	SspH
									MGYG000168390	LBGNFGKG_01978	AAA_21
									MGYG000168390	LBGNFGKG_02071	ShosTA_ShosA
									MGYG000168390	LBGNFGKG_02080	Shango_SngC
									MGYG000168390	LBGNFGKG_02100	DndA
									MGYG000168390	LBGNFGKG_02153	AG_E1_ThiF
									MGYG000168390	LBGNFGKG_02207	ShosTA_ShosT
									MGYG000168390	LBGNFGKG_02212	LmuB_SMC_Amidase
									MGYG000168392	HFIKDOID_00001	LmuB_SMC_Cap4_nuclease_II
									MGYG000168392	HFIKDOID_00110	Type_II_MTases
									MGYG000168392	HFIKDOID_00127	MzaA
									MGYG000168392	HFIKDOID_00136	RosmerTA_RmrA_2623274509
									MGYG000168392	HFIKDOID_00143	Type_I_MTases
									MGYG000168392	HFIKDOID_00146	Type_I_S
									MGYG000168392	HFIKDOID_00148	Type_I_REases
									MGYG000168392	HFIKDOID_00165	Mokosh_TypeI_MkoA
									MGYG000168392	HFIKDOID_00168	DndA
									MGYG000168392	HFIKDOID_00190	Dodola_DolB
									MGYG000168392	HFIKDOID_00228	WH
									MGYG000168392	HFIKDOID_00253	LmuB_SMC_Hydrolase_protease
									MGYG000168392	HFIKDOID_00254	AAA_21
									MGYG000168392	HFIKDOID_00296	Dodola_DolB
									MGYG000168392	HFIKDOID_00326	DinG_IV-A_2
									MGYG000168392	HFIKDOID_00349	LmuB_SMC_Cap4_nuclease_II
									MGYG000168392	HFIKDOID_00373	DndA
									MGYG000168392	HFIKDOID_00406	RT_I_II_III_IV_V_VI_1
									MGYG000168392	HFIKDOID_00420	JetC_III
									MGYG000168392	HFIKDOID_00453	Type_II_MTases
									MGYG000168392	HFIKDOID_00473	RosmerTA_RmrA_2634882613
									MGYG000168392	HFIKDOID_00482	RosmerTA_RmrA_2603008502
									MGYG000168392	HFIKDOID_00570	AAA_21
									MGYG000168392	HFIKDOID_00653	RosmerTA_RmrA_2677172838
									MGYG000168392	HFIKDOID_00701	WYL_I_II_III_IV_V_VI_1
									MGYG000168392	HFIKDOID_00719	Shango_SngC
									MGYG000168392	HFIKDOID_00786	DEDDh_I_II_III_IV_V_VI_1
									MGYG000168392	HFIKDOID_00818	LmuB_SMC_Cap4_nuclease_II
									MGYG000168392	HFIKDOID_00893	Dodola_DolB
									MGYG000168392	HFIKDOID_00924	DEDDh_I_II_III_IV_V_VI_1
									MGYG000168392	HFIKDOID_01017	AAA_21
									MGYG000168392	HFIKDOID_01019	QatD
									MGYG000168392	HFIKDOID_01036	AAA_21
									MGYG000168392	HFIKDOID_01047	ShosTA_ShosT
									MGYG000168392	HFIKDOID_01059	JetC_III
									MGYG000168392	HFIKDOID_01077	RosmerTA_RmrA_2734955840
									MGYG000168392	HFIKDOID_01125	AAA_21
									MGYG000168392	HFIKDOID_01146	JetC_III
									MGYG000168392	HFIKDOID_01149	IetA
									MGYG000168392	HFIKDOID_01176	AG_E1_ThiF
									MGYG000168392	HFIKDOID_01201	DEDDh_I_II_III_IV_V_VI_1
									MGYG000168392	HFIKDOID_01202	cas1_I-E_1
									MGYG000168392	HFIKDOID_01203	cas6e_I_II_III_IV_V_VI_3
									MGYG000168392	HFIKDOID_01204	cas5_I-E_13
									MGYG000168392	HFIKDOID_01205	cas7_I-E_16
									MGYG000168392	HFIKDOID_01206	cse2gr11_I-E_6
									MGYG000168392	HFIKDOID_01207	cas8e_I-E_5
									MGYG000168392	HFIKDOID_01208	cas3_I_2
									MGYG000168392	HFIKDOID_01221	DndA
									MGYG000168392	HFIKDOID_01227	MzaA
									MGYG000168392	HFIKDOID_01228	PsyrTA_PsyrA
									MGYG000168392	HFIKDOID_01235	ZorD
									MGYG000168392	HFIKDOID_01246	Type_II_MTases
									MGYG000168392	HFIKDOID_01294	drmC
									MGYG000168392	HFIKDOID_01423	RosmerTA_RmrA_2634882613
									MGYG000168392	HFIKDOID_01434	ShosTA_ShosT
									MGYG000168392	HFIKDOID_01444	LmuB_SMC_Cap4_nuclease_II
									MGYG000168392	HFIKDOID_01459	GajB_2
									MGYG000168392	HFIKDOID_01464	PsyrTA_PsyrA
									MGYG000168392	HFIKDOID_01469	JetC_I
									MGYG000168392	HFIKDOID_01482	LmuB_SMC_PDDEXK
									MGYG000168392	HFIKDOID_01486	DndA
									MGYG000168392	HFIKDOID_01514	PsyrTA_PsyrT
									MGYG000168392	HFIKDOID_01530	AAA_21
									MGYG000168392	HFIKDOID_01551	Shango_SngC
									MGYG000168392	HFIKDOID_01564	Type_III_REases
									MGYG000168392	HFIKDOID_01565	Type_III_MTases
									MGYG000168392	HFIKDOID_01636	Dodola_DolB
									MGYG000168392	HFIKDOID_01652	AAA_21
									MGYG000168392	HFIKDOID_01668	PsyrTA_PsyrT
									MGYG000168392	HFIKDOID_01680	Mokosh_TypeI_MkoA
									MGYG000168392	HFIKDOID_01686	GajB_2
									MGYG000168392	HFIKDOID_01692	AAA_21
									MGYG000168392	HFIKDOID_01696	drmC
									MGYG000168392	HFIKDOID_01750	JetA_I
									MGYG000168392	HFIKDOID_01751	JetB_I
									MGYG000168392	HFIKDOID_01752	JetC_I
									MGYG000168392	HFIKDOID_01797	AAA_15
									MGYG000168392	HFIKDOID_01923	RosmerTA_RmrA_2634932349
									MGYG000168392	HFIKDOID_01934	Avs1A
									MGYG000168392	HFIKDOID_01936	SspH
									MGYG000168392	HFIKDOID_01996	PsyrTA_PsyrT
									MGYG000168392	HFIKDOID_02053	RosmerTA_RmrA_2623274509
									MGYG000168392	HFIKDOID_02063	Dodola_DolB
									MGYG000168392	HFIKDOID_02068	AAA_21
									MGYG000168392	HFIKDOID_02072	Dodola_DolB
									MGYG000168392	HFIKDOID_02079	ShosTA_ShosT
									MGYG000168392	HFIKDOID_02093	LmuB_SMC_Cap4_nuclease_II
									MGYG000168392	HFIKDOID_02103	RosmerTA_RmrA_2677172838
									MGYG000168459	KCAKOKBO_00079	PsyrTA_PsyrA
									MGYG000168459	KCAKOKBO_00087	ZorB
									MGYG000168459	KCAKOKBO_00127	PsyrTA_PsyrT
									MGYG000168459	KCAKOKBO_00133	GajB_2
									MGYG000168459	KCAKOKBO_00197	MzaA
									MGYG000168459	KCAKOKBO_00244	Type_II_REases
									MGYG000168459	KCAKOKBO_00245	Type_IIG
									MGYG000168459	KCAKOKBO_00286	Type_II_REases
									MGYG000168459	KCAKOKBO_00294	Mokosh_TypeI_MkoA
									MGYG000168459	KCAKOKBO_00377	Type_II_MTases
									MGYG000168459	KCAKOKBO_00461	Type_II_MTases
									MGYG000168459	KCAKOKBO_00511	RosmerTA_RmrA_2662548665
									MGYG000168459	KCAKOKBO_00528	ShosTA_ShosA
									MGYG000168459	KCAKOKBO_00537	Shango_SngC
									MGYG000168459	KCAKOKBO_00557	DndA
									MGYG000168459	KCAKOKBO_00610	AG_E1_ThiF
									MGYG000168459	KCAKOKBO_00660	ShosTA_ShosT
									MGYG000168459	KCAKOKBO_00665	LmuB_SMC_Cap4_nuclease_II
									MGYG000168459	KCAKOKBO_00777	Mokosh_TypeI_MkoA
									MGYG000168459	KCAKOKBO_00779	Mokosh_TypeI_MkoA
									MGYG000168459	KCAKOKBO_00787	AbiEii
									MGYG000168459	KCAKOKBO_00794	RosmerTA_RmrA_2623274509
									MGYG000168459	KCAKOKBO_00803	Type_III_REases
									MGYG000168459	KCAKOKBO_00804	Type_III_MTases
									MGYG000168459	KCAKOKBO_00806	drmD
									MGYG000168459	KCAKOKBO_00807	Mokosh_TypeI_MkoA
									MGYG000168459	KCAKOKBO_00821	AG_E1_ThiF
									MGYG000168459	KCAKOKBO_00834	Dodola_DolB
									MGYG000168459	KCAKOKBO_00929	AAA_21
									MGYG000168459	KCAKOKBO_00934	DEDDh_I_II_III_IV_V_VI_1
									MGYG000168459	KCAKOKBO_01030	LmuC_acc_Lipase
									MGYG000168459	KCAKOKBO_01037	Type_II_MTases
									MGYG000168459	KCAKOKBO_01047	cas2_I_II_III_IV_V_VI_3
									MGYG000168459	KCAKOKBO_01048	cas1_I_II_III_IV_V_VI_6
									MGYG000168459	KCAKOKBO_01049	cas4_I_II_III_IV_V_VI_1
									MGYG000168459	KCAKOKBO_01050	cas3_I_5
									MGYG000168459	KCAKOKBO_01051	cas5_I-C_11
									MGYG000168459	KCAKOKBO_01052	cas8c_I-C_4
									MGYG000168459	KCAKOKBO_01053	cas7_I-C_7
									MGYG000168459	KCAKOKBO_01134	ShosTA_ShosT
									MGYG000168459	KCAKOKBO_01194	LmuB_SMC_Cap4_nuclease_II
									MGYG000168459	KCAKOKBO_01223	Type_I_REases
									MGYG000168459	KCAKOKBO_01224	PrrC
									MGYG000168459	KCAKOKBO_01225	Type_I_S
									MGYG000168459	KCAKOKBO_01226	EcoprrI
									MGYG000168459	KCAKOKBO_01259	DndA
									MGYG000168459	KCAKOKBO_01262	Mokosh_TypeI_MkoA
									MGYG000168459	KCAKOKBO_01305	Type_II_MTases
									MGYG000168459	KCAKOKBO_01361	AAA_21
									MGYG000168459	KCAKOKBO_01384	JetC_III
									MGYG000168459	KCAKOKBO_01391	Mokosh_TypeI_MkoA
									MGYG000168459	KCAKOKBO_01484	JetC_III
									MGYG000168459	KCAKOKBO_01520	Mokosh_TypeI_MkoA
									MGYG000168459	KCAKOKBO_01559	DinG_IV-A_2
									MGYG000168459	KCAKOKBO_01560	AAA_21
									MGYG000168459	KCAKOKBO_01574	PsyrTA_PsyrT
									MGYG000168459	KCAKOKBO_01617	Dodola_DolB
									MGYG000168459	KCAKOKBO_01618	AAA_21
									MGYG000168459	KCAKOKBO_01631	PsyrTA_PsyrT
									MGYG000168459	KCAKOKBO_01660	ZorD
									MGYG000168459	KCAKOKBO_01710	GajB_2
									MGYG000168459	KCAKOKBO_01764	brxP
									MGYG000168459	KCAKOKBO_01827	GajB_2
									MGYG000168459	KCAKOKBO_01841	SIR2
									MGYG000168459	KCAKOKBO_01842	HerA_DUF
									MGYG000168459	KCAKOKBO_01874	Mokosh_TypeI_MkoA
									MGYG000168459	KCAKOKBO_01886	Dodola_DolB
									MGYG000168459	KCAKOKBO_01899	QatD
									MGYG000168459	KCAKOKBO_01943	LmuB_SMC_FMO
									MGYG000168459	KCAKOKBO_02040	PsyrTA_PsyrT
									MGYG000168459	KCAKOKBO_02089	Type_IIG
									MGYG000168459	KCAKOKBO_02090	Type_II_REases
									MGYG000168459	KCAKOKBO_02094	drmC
									MGYG000168459	KCAKOKBO_02103	Shango_SngC
									MGYG000168459	KCAKOKBO_02155	RosmerTA_RmrA_2623274509
									MGYG000168459	KCAKOKBO_02171	ZorD
									MGYG000168459	KCAKOKBO_02172	Type_IV_REases
									MGYG000168459	KCAKOKBO_02173	Type_IV_REases
									MGYG000168459	KCAKOKBO_02182	AAA_21
									MGYG000168459	KCAKOKBO_02236	QatD
									MGYG000168459	KCAKOKBO_02359	Type_II_MTases
									MGYG000168459	KCAKOKBO_02368	Abi_2
									MGYG000168504	KJKOFBGB_00002	Type_II_MTases
									MGYG000168504	KJKOFBGB_00003	Nhi
									MGYG000168504	KJKOFBGB_00008	Dodola_DolB
									MGYG000168504	KJKOFBGB_00035	PsyrTA_PsyrT
									MGYG000168504	KJKOFBGB_00055	ShosTA_ShosT
									MGYG000168504	KJKOFBGB_00102	QatD
									MGYG000168504	KJKOFBGB_00150	ShosTA_ShosT
									MGYG000168504	KJKOFBGB_00164	Avs1A
									MGYG000168504	KJKOFBGB_00186	SspH
									MGYG000168504	KJKOFBGB_00242	MzaA
									MGYG000168504	KJKOFBGB_00270	GajB_2
									MGYG000168504	KJKOFBGB_00273	GajB_3
									MGYG000168504	KJKOFBGB_00278	QueC
									MGYG000168504	KJKOFBGB_00311	LmuB_SMC_Cap4_nuclease_II
									MGYG000168504	KJKOFBGB_00322	Dodola_DolB
									MGYG000168504	KJKOFBGB_00341	AAA_21
									MGYG000168504	KJKOFBGB_00350	Mokosh_TypeI_MkoA
									MGYG000168504	KJKOFBGB_00381	LmuB_SMC_Cap4_nuclease_II
									MGYG000168504	KJKOFBGB_00435	pglW
									MGYG000168504	KJKOFBGB_00512	AAA_21
									MGYG000168504	KJKOFBGB_00518	RosmerTA_RmrA_2676476075
									MGYG000168504	KJKOFBGB_00524	Type_I_MTases
									MGYG000168504	KJKOFBGB_00526	EcoprrI
									MGYG000168504	KJKOFBGB_00539	AAA_21
									MGYG000168504	KJKOFBGB_00562	RosmerTA_RmrA_2677172838
									MGYG000168504	KJKOFBGB_00593	AG_E1_ThiF
									MGYG000168504	KJKOFBGB_00618	WYL_I_II_III_IV_V_VI_1
									MGYG000168504	KJKOFBGB_00625	RosmerTA_RmrA_2662548665
									MGYG000168504	KJKOFBGB_00661	Mokosh_TypeI_MkoA
									MGYG000168504	KJKOFBGB_00697	ATPase_TypeIA
									MGYG000168504	KJKOFBGB_00736	LmuB_SMC_Cap4_nuclease_II
									MGYG000168504	KJKOFBGB_00741	Type_II_REases
									MGYG000168504	KJKOFBGB_00793	AAA_21
									MGYG000168504	KJKOFBGB_00818	Hydrolase
									MGYG000168504	KJKOFBGB_00826	Dodola_DolB
									MGYG000168504	KJKOFBGB_00840	DinG_IV-A_2
									MGYG000168504	KJKOFBGB_00854	LmuC_acc_Mrr
									MGYG000168504	KJKOFBGB_00892	DndA
									MGYG000168504	KJKOFBGB_00894	LmuB_SMC_Hydrolase_protease
									MGYG000168504	KJKOFBGB_00904	RosmerTA_RmrA_2662548665
									MGYG000168504	KJKOFBGB_00910	PsyrTA_PsyrA
									MGYG000168504	KJKOFBGB_00918	Dodola_DolB
									MGYG000168504	KJKOFBGB_00925	Type_II_MTases
									MGYG000168504	KJKOFBGB_00938	PsyrTA_PsyrT
									MGYG000168504	KJKOFBGB_00958	PsyrTA_PsyrT
									MGYG000168504	KJKOFBGB_00959	Type_II_MTases
									MGYG000168504	KJKOFBGB_00966	LmuB_SMC_Hydrolase_protease
									MGYG000168504	KJKOFBGB_00967	LmuB_SMC_Cap4_nuclease_II
									MGYG000168504	KJKOFBGB_00993	PsyrTA_PsyrT
									MGYG000168504	KJKOFBGB_01046	PsyrTA_PsyrT
									MGYG000168504	KJKOFBGB_01056	DUF3800
									MGYG000168504	KJKOFBGB_01067	LmuB_SMC_Cap4_nuclease_II
									MGYG000168504	KJKOFBGB_01110	DndA
									MGYG000168504	KJKOFBGB_01115	QatD
									MGYG000168504	KJKOFBGB_01120	Type_I_REases
									MGYG000168504	KJKOFBGB_01121	Type_I_MTases
									MGYG000168504	KJKOFBGB_01122	Type_I_S
									MGYG000168504	KJKOFBGB_01214	LmuB_SMC_Cap4_nuclease_II
									MGYG000168504	KJKOFBGB_01233	ShosTA_ShosT
									MGYG000168504	KJKOFBGB_01234	ShosTA_ShosA
									MGYG000168504	KJKOFBGB_01235	RosmerTA_RmrA_2677172838
									MGYG000168504	KJKOFBGB_01236	RosmerTA_RmrA_2600853143
									MGYG000168504	KJKOFBGB_01286	LmuB_SMC_Cap4_nuclease_II
									MGYG000168747	DMBJAPAF_00006	Type_IV_REases
									MGYG000168747	DMBJAPAF_00007	Type_IV_REases
									MGYG000168747	DMBJAPAF_00008	NDT
									MGYG000168747	DMBJAPAF_00009	RT_Tot
									MGYG000168747	DMBJAPAF_00019	AG_E1_ThiF
									MGYG000168747	DMBJAPAF_00032	AG_E1_ThiF
									MGYG000168747	DMBJAPAF_00033	Jab
									MGYG000168747	DMBJAPAF_00037	brxP
									MGYG000168747	DMBJAPAF_00051	LmuB_SMC_Hydrolase_protease
									MGYG000168747	DMBJAPAF_00066	RosmerTA_RmrA_2677172838
									MGYG000168747	DMBJAPAF_00105	JetC_III
									MGYG000168747	DMBJAPAF_00113	Mokosh_TypeI_MkoA
									MGYG000168747	DMBJAPAF_00118	SspH
									MGYG000168747	DMBJAPAF_00120	JetC_III
									MGYG000168747	DMBJAPAF_00141	brxP
									MGYG000168747	DMBJAPAF_00154	AAA_21
									MGYG000168747	DMBJAPAF_00223	RosmerTA_RmrA_2677172838
									MGYG000168747	DMBJAPAF_00228	DndA
									MGYG000168747	DMBJAPAF_00235	ShosTA_ShosT
									MGYG000168747	DMBJAPAF_00236	IetA
									MGYG000168747	DMBJAPAF_00252	MzaA
									MGYG000168747	DMBJAPAF_00262	DEDDh_I_II_III_IV_V_VI_1
									MGYG000168747	DMBJAPAF_00275	Avs1A
									MGYG000168747	DMBJAPAF_00287	RosmerTA_RmrA_2677172838
									MGYG000168747	DMBJAPAF_00306	RosmerTA_RmrA_2623274509
									MGYG000168747	DMBJAPAF_00307	RosmerTA_RmrA_2677172838
									MGYG000168747	DMBJAPAF_00325	Type_III_REases
									MGYG000168747	DMBJAPAF_00326	Type_III_MTases
									MGYG000168747	DMBJAPAF_00331	drmD
									MGYG000168747	DMBJAPAF_00350	Type_II_MTases
									MGYG000168747	DMBJAPAF_00380	RosmerTA_RmrA_2603008502
									MGYG000168747	DMBJAPAF_00386	Dodola_DolB
									MGYG000168747	DMBJAPAF_00392	AAA_21
									MGYG000168747	DMBJAPAF_00396	Dodola_DolB
									MGYG000168747	DMBJAPAF_00416	RosmerTA_RmrA_2600853143
									MGYG000168747	DMBJAPAF_00421	RosmerTA_RmrA_2617826694
									MGYG000168747	DMBJAPAF_00483	PsyrTA_PsyrA
									MGYG000168747	DMBJAPAF_00489	Type_IV_REases
									MGYG000168747	DMBJAPAF_00490	LmuB_SMC_Hydrolase_protease
									MGYG000168747	DMBJAPAF_00524	AAA_21
									MGYG000168747	DMBJAPAF_00525	RosmerTA_RmrA_2662548665
									MGYG000168747	DMBJAPAF_00584	AAA_15
									MGYG000168747	DMBJAPAF_00647	PsyrTA_PsyrT
									MGYG000168747	DMBJAPAF_00659	Avs1A
									MGYG000168747	DMBJAPAF_00661	SspH
									MGYG000168747	DMBJAPAF_00670	ShosTA_ShosT
									MGYG000168747	DMBJAPAF_00708	HamB
									MGYG000168747	DMBJAPAF_00709	HamA_1
									MGYG000168747	DMBJAPAF_00750	Mokosh_TypeI_MkoA
									MGYG000168747	DMBJAPAF_00754	Mokosh_TypeI_MkoA
									MGYG000168747	DMBJAPAF_00773	GajB_2
									MGYG000168747	DMBJAPAF_00788	AAA_21
									MGYG000168747	DMBJAPAF_00804	AAA_21
									MGYG000168747	DMBJAPAF_00820	LmuB_SMC_Amidase
									MGYG000168747	DMBJAPAF_00840	RosmerTA_RmrA_2623274509
									MGYG000168747	DMBJAPAF_00869	Hydrolase
									MGYG000168747	DMBJAPAF_00888	AAA_21
									MGYG000168747	DMBJAPAF_00893	RosmerTA_RmrA_2623274509
									MGYG000168747	DMBJAPAF_00908	DarG
									MGYG000168747	DMBJAPAF_00912	WYL_I_II_III_IV_V_VI_1
									MGYG000168747	DMBJAPAF_00922	Mokosh_TypeI_MkoA
									MGYG000168747	DMBJAPAF_00923	RosmerTA_RmrA_2623274509
									MGYG000168747	DMBJAPAF_00964	AAA_21
									MGYG000168747	DMBJAPAF_00971	Type_II_MTases
									MGYG000168747	DMBJAPAF_00972	Type_II_REases
									MGYG000168747	DMBJAPAF_01006	ShosTA_ShosT
									MGYG000168747	DMBJAPAF_01081	PsyrTA_PsyrT
									MGYG000168747	DMBJAPAF_01130	Type_I_REases
									MGYG000168747	DMBJAPAF_01139	RosmerTA_RmrA_2677172838
									MGYG000168747	DMBJAPAF_01144	RosmerTA_RmrA_2634932349
									MGYG000168747	DMBJAPAF_01157	PsyrTA_PsyrT
									MGYG000168747	DMBJAPAF_01168	csn2_II-A_3
									MGYG000168747	DMBJAPAF_01169	cas2_I_II_III_IV_V_VI_11
									MGYG000168747	DMBJAPAF_01170	cas1_I_II_III_IV_V_VI_5
									MGYG000168747	DMBJAPAF_01171	cas9_II-A_1
									MGYG000168747	DMBJAPAF_01175	Nhi_2
									MGYG000168747	DMBJAPAF_01197	PsyrTA_PsyrA
									MGYG000168747	DMBJAPAF_01203	LmuB_SMC_Cap4_nuclease_II
									MGYG000168747	DMBJAPAF_01241	Dodola_DolB
									MGYG000168747	DMBJAPAF_01242	Dodola_DolB
									MGYG000168747	DMBJAPAF_01274	RosmerTA_RmrA_2634932349
									MGYG000168747	DMBJAPAF_01275	Bunzi_BnzA
									MGYG000168747	DMBJAPAF_01277	Bunzi_BnzB
									MGYG000168747	DMBJAPAF_01292	DndA
									MGYG000168747	DMBJAPAF_01301	Mokosh_TypeI_MkoA
									MGYG000168747	DMBJAPAF_01317	DEDDh_I_II_III_IV_V_VI_1
									MGYG000168747	DMBJAPAF_01341	AAA_21
									MGYG000168747	DMBJAPAF_01351	ShosTA_ShosT
									MGYG000168747	DMBJAPAF_01371	DndA
									MGYG000168747	DMBJAPAF_01376	LmuC_acc_Lipase
									MGYG000168747	DMBJAPAF_01381	PsyrTA_PsyrT
									MGYG000168747	DMBJAPAF_01461	RosmerTA_RmrA_2617826694
									MGYG000168747	DMBJAPAF_01468	DarG
									MGYG000168747	DMBJAPAF_01503	ShosTA_ShosT
									MGYG000168747	DMBJAPAF_01562	Dodola_DolB
									MGYG000168747	DMBJAPAF_01583	Type_II_MTases
									MGYG000168747	DMBJAPAF_01592	RosmerTA_RmrA_2603008502
									MGYG000168747	DMBJAPAF_01635	Type_IIG
									MGYG000168747	DMBJAPAF_01661	ShosTA_ShosA
									MGYG000168747	DMBJAPAF_01667	RosmerTA_RmrA_2603008502
									MGYG000168747	DMBJAPAF_01688	Type_II_MTases
									MGYG000168747	DMBJAPAF_01740	DndA
									MGYG000168747	DMBJAPAF_01743	RosmerTA_RmrA_2677172838
									MGYG000168747	DMBJAPAF_01761	ShosTA_ShosA
									MGYG000168747	DMBJAPAF_01772	QatD
									MGYG000168747	DMBJAPAF_01815	E2_II
									MGYG000168747	DMBJAPAF_01829	Abi_2
									MGYG000168747	DMBJAPAF_01830	RosmerTA_RmrA_2585209417
									MGYG000168747	DMBJAPAF_01859	RosmerTA_RmrA_2677172838
									MGYG000168747	DMBJAPAF_01862	Type_II_MTases
									MGYG000168747	DMBJAPAF_01873	RosmerTA_RmrA_2634932349
									MGYG000168747	DMBJAPAF_01877	ShosTA_ShosT
									MGYG000168747	DMBJAPAF_01891	GajB_2
									MGYG000168747	DMBJAPAF_01947	Type_II_MTases
									MGYG000168747	DMBJAPAF_01962	LmuB_SMC_Cap4_nuclease_II
									MGYG000168747	DMBJAPAF_01978	RosmerTA_RmrA_2664250653
									MGYG000168747	DMBJAPAF_01980	ATPase_TypeIA
									MGYG000168749	JIJMBONA_00011	RosmerTA_RmrA_2623274509
									MGYG000168749	JIJMBONA_00073	DptH
									MGYG000168749	JIJMBONA_00081	Type_II_MTases
									MGYG000168749	JIJMBONA_00083	Type_II_MTases
									MGYG000168749	JIJMBONA_00087	RosmerTA_RmrA_2623274509
									MGYG000168749	JIJMBONA_00094	Mokosh_TypeI_MkoB2
									MGYG000168749	JIJMBONA_00124	RosmerTA_RmrA_2677172838
									MGYG000168749	JIJMBONA_00129	RosmerTA_RmrA_2677172838
									MGYG000168749	JIJMBONA_00133	Type_I_MTases
									MGYG000168749	JIJMBONA_00136	Type_I_S
									MGYG000168749	JIJMBONA_00138	Type_I_REases
									MGYG000168749	JIJMBONA_00149	LmuB_SMC_Cap4_nuclease_II
									MGYG000168749	JIJMBONA_00161	RosmerTA_RmrA_2676476075
									MGYG000168749	JIJMBONA_00163	GajB_2
									MGYG000168749	JIJMBONA_00184	PsyrTA_PsyrT
									MGYG000168749	JIJMBONA_00188	RosmerTA_RmrA_2634932349
									MGYG000168749	JIJMBONA_00204	RosmerTA_RmrA_2677172838
									MGYG000168749	JIJMBONA_00214	PsyrTA_PsyrT
									MGYG000168749	JIJMBONA_00215	LmuB_SMC_hypothetical
									MGYG000168749	JIJMBONA_00246	LmuB_SMC_Cap4_nuclease_II
									MGYG000168749	JIJMBONA_00263	Dodola_DolB
									MGYG000168749	JIJMBONA_00307	QatD
									MGYG000168749	JIJMBONA_00309	LmuB_SMC_Cap4_nuclease_II
									MGYG000168749	JIJMBONA_00322	RosmerTA_RmrA_2603008502
									MGYG000168749	JIJMBONA_00343	WH
									MGYG000168749	JIJMBONA_00362	MzaA
									MGYG000168749	JIJMBONA_00364	LmuB_SMC_Hydrolase_protease
									MGYG000168749	JIJMBONA_00377	GajB_2
									MGYG000168749	JIJMBONA_00391	Dodola_DolB
									MGYG000168749	JIJMBONA_00396	Type_II_MTases
									MGYG000168749	JIJMBONA_00426	Mokosh_TypeI_MkoB
									MGYG000168749	JIJMBONA_00433	Dodola_DolB
									MGYG000168749	JIJMBONA_00464	JetC_I
									MGYG000168749	JIJMBONA_00477	ShosTA_ShosA
									MGYG000168749	JIJMBONA_00481	Dodola_DolB
									MGYG000168749	JIJMBONA_00485	DndA
									MGYG000168749	JIJMBONA_00500	DEDDh_I_II_III_IV_V_VI_1
									MGYG000168749	JIJMBONA_00530	AAA_15
									MGYG000168749	JIJMBONA_00556	RosmerTA_RmrA_2677172838
									MGYG000168749	JIJMBONA_00595	RosmerTA_RmrA_2623274509
									MGYG000168749	JIJMBONA_00612	RosmerTA_RmrA_2662548665
									MGYG000168749	JIJMBONA_00675	Type_II_MTases
									MGYG000168749	JIJMBONA_00724	AAA_21
									MGYG000168749	JIJMBONA_00760	RosmerTA_RmrA_2677172838
									MGYG000168749	JIJMBONA_00763	RosmerTA_RmrA_2662548665
									MGYG000168749	JIJMBONA_00764	Type_II_MTases
									MGYG000168749	JIJMBONA_00765	Type_II_REases
									MGYG000168749	JIJMBONA_00772	DEDDh_I_II_III_IV_V_VI_1
									MGYG000168749	JIJMBONA_00778	Phospholipase
									MGYG000168749	JIJMBONA_00779	Avs1A
									MGYG000168749	JIJMBONA_00822	AbiEi_1
									MGYG000168749	JIJMBONA_00823	AbiEii
									MGYG000168749	JIJMBONA_00826	drmA
									MGYG000168749	JIJMBONA_00827	drmB
									MGYG000168749	JIJMBONA_00828	DruM
									MGYG000168749	JIJMBONA_00845	Type_II_MTases
									MGYG000168749	JIJMBONA_00848	LmuB_SMC_Cap4_nuclease_II
									MGYG000168749	JIJMBONA_00850	LmuA_effector_hypothetical
									MGYG000168749	JIJMBONA_00866	brxP
									MGYG000168749	JIJMBONA_00869	brxL
									MGYG000168749	JIJMBONA_00871	DndA
									MGYG000168749	JIJMBONA_00872	Cyclase_II
									MGYG000168749	JIJMBONA_00920	RosmerTA_RmrA_2664250653
									MGYG000168749	JIJMBONA_00923	Type_II_MTases
									MGYG000168749	JIJMBONA_00928	AG_E1_ThiF
									MGYG000168749	JIJMBONA_00930	AbiH
									MGYG000168749	JIJMBONA_00938	AAA_21
									MGYG000168749	JIJMBONA_00944	RosmerTA_RmrA_2662548665
									MGYG000168749	JIJMBONA_00964	RosmerTA_RmrA_2677172838
									MGYG000168749	JIJMBONA_00990	Dodola_DolB
									MGYG000168749	JIJMBONA_00991	Dodola_DolB
									MGYG000168749	JIJMBONA_01020	Dodola_DolB
									MGYG000168749	JIJMBONA_01038	SspH
									MGYG000168749	JIJMBONA_01045	Mokosh_TypeI_MkoB
									MGYG000168749	JIJMBONA_01096	Type_II_MTases
									MGYG000168749	JIJMBONA_01121	PsyrTA_PsyrT
									MGYG000168749	JIJMBONA_01134	WYL_I_II_III_IV_V_VI_1
									MGYG000168749	JIJMBONA_01195	RosmerTA_RmrA_2634882613
									MGYG000168749	JIJMBONA_01216	ShosTA_ShosT
									MGYG000168749	JIJMBONA_01219	ShosTA_ShosT
									MGYG000168749	JIJMBONA_01234	Type_II_REases
									MGYG000168749	JIJMBONA_01235	Type_II_MTases
									MGYG000168749	JIJMBONA_01274	RosmerTA_RmrA_2677172838
									MGYG000168749	JIJMBONA_01275	RosmerTA_RmrA_2662548665
									MGYG000168749	JIJMBONA_01300	Avs1A
									MGYG000168749	JIJMBONA_01313	DndA
									MGYG000168749	JIJMBONA_01330	RosmerTA_RmrA_2623274509
									MGYG000168749	JIJMBONA_01368	AAA_21
									MGYG000168749	JIJMBONA_01396	LmuB_SMC_Cap4_nuclease_II
									MGYG000168886	ENBEPBDK_00012	AAA_21
									MGYG000168886	ENBEPBDK_00031	PsyrTA_PsyrT
									MGYG000168886	ENBEPBDK_00042	Mokosh_TypeI_MkoB
									MGYG000168886	ENBEPBDK_00050	Shango_SngC
									MGYG000168886	ENBEPBDK_00052	DinG_IV-A_2
									MGYG000168886	ENBEPBDK_00078	AG_E1_ThiF
									MGYG000168886	ENBEPBDK_00109	Type_II_MTases
									MGYG000168886	ENBEPBDK_00113	Hp3
									MGYG000168886	ENBEPBDK_00114	Hp2
									MGYG000168886	ENBEPBDK_00115	Hp1
									MGYG000168886	ENBEPBDK_00141	JetC_III
									MGYG000168886	ENBEPBDK_00162	AAA_21
									MGYG000168886	ENBEPBDK_00174	ATPase_TOPRIM_COG3593
									MGYG000168886	ENBEPBDK_00178	CSD
									MGYG000168886	ENBEPBDK_00180	Dodola_DolB
									MGYG000168886	ENBEPBDK_00188	SspH
									MGYG000168886	ENBEPBDK_00219	JetC_III
									MGYG000168886	ENBEPBDK_00236	Type_II_MTases
									MGYG000168886	ENBEPBDK_00245	ZorB
									MGYG000168886	ENBEPBDK_00250	GajB_2
									MGYG000168886	ENBEPBDK_00270	CSD
									MGYG000168886	ENBEPBDK_00318	DarG
									MGYG000168886	ENBEPBDK_00319	drmC
									MGYG000168886	ENBEPBDK_00371	QatD
									MGYG000168886	ENBEPBDK_00385	PsyrTA_PsyrT
									MGYG000168886	ENBEPBDK_00511	AAA_21
									MGYG000168886	ENBEPBDK_00528	Type_II_MTases
									MGYG000168886	ENBEPBDK_00572	Mokosh_TypeI_MkoB
									MGYG000168886	ENBEPBDK_00663	Shango_SngC
									MGYG000168886	ENBEPBDK_00688	Type_II_MTases
									MGYG000168886	ENBEPBDK_00691	Type_II_MTases
									MGYG000168886	ENBEPBDK_00786	Shango_SngC
									MGYG000168886	ENBEPBDK_00840	Dynamins_LeoC
									MGYG000168886	ENBEPBDK_00870	MzaA
									MGYG000168886	ENBEPBDK_01019	HNH_TIGR02646
									MGYG000168886	ENBEPBDK_01086	LmuB_SMC_PDDEXK
									MGYG000168886	ENBEPBDK_01140	GajB_2
									MGYG000168886	ENBEPBDK_01273	GajB_2
									MGYG000168886	ENBEPBDK_01353	LmuB_SMC_Cap4_nuclease_II
									MGYG000168886	ENBEPBDK_01387	RosmerTA_RmrA_2662548665
									MGYG000168886	ENBEPBDK_01424	RosmerTA_RmrA_2677172838
									MGYG000168886	ENBEPBDK_01526	CSD
									MGYG000168886	ENBEPBDK_01530	ZorB
									MGYG000168886	ENBEPBDK_01657	PsyrTA_PsyrT
									MGYG000168886	ENBEPBDK_01658	PsyrTA_PsyrA
									MGYG000168886	ENBEPBDK_01681	PsyrTA_PsyrT
									MGYG000168886	ENBEPBDK_01707	Type_II_MTases
									MGYG000168886	ENBEPBDK_01845	LmuB_SMC_Hydrolase_protease
									MGYG000168886	ENBEPBDK_01858	ZorE
									MGYG000168886	ENBEPBDK_01886	Dodola_DolB
									MGYG000168886	ENBEPBDK_01887	Dodola_DolB
									MGYG000168886	ENBEPBDK_01920	Type_II_REases
									MGYG000168886	ENBEPBDK_02038	CSD
									MGYG000168886	ENBEPBDK_02195	RosmerTA_RmrA_2603008502
									MGYG000168886	ENBEPBDK_02276	LmuC_acc_Mrr
									MGYG000168886	ENBEPBDK_02286	DEDDh_I_II_III_IV_V_VI_1
									MGYG000168886	ENBEPBDK_02314	DndA
									MGYG000168886	ENBEPBDK_02456	Type_I_REases
									MGYG000168886	ENBEPBDK_02491	Dynamins_LeoC
									MGYG000168886	ENBEPBDK_02619	DEDDh_I_II_III_IV_V_VI_1
									MGYG000168886	ENBEPBDK_02643	Dodola_DolB
									MGYG000168886	ENBEPBDK_02645	ZorB
									MGYG000168886	ENBEPBDK_02653	AG_E1_ThiF
									MGYG000168886	ENBEPBDK_02655	DndA
									MGYG000168886	ENBEPBDK_02706	brxP
									MGYG000168886	ENBEPBDK_02710	brxP
									MGYG000168886	ENBEPBDK_02721	MzaA
									MGYG000168886	ENBEPBDK_02735	drt3b
									MGYG000168886	ENBEPBDK_02824	LmuB_SMC_Mrr
									MGYG000168886	ENBEPBDK_02834	ZorB
									MGYG000168886	ENBEPBDK_02845	Dodola_DolB
									MGYG000168886	ENBEPBDK_02847	Type_II_MTases
									MGYG000168886	ENBEPBDK_02855	QatD
									MGYG000168886	ENBEPBDK_02937	drmD
									MGYG000168886	ENBEPBDK_02943	Mokosh_TypeI_MkoB2
									MGYG000168886	ENBEPBDK_02979	E2_II
									MGYG000168886	ENBEPBDK_03009	AAA_21
									MGYG000168886	ENBEPBDK_03092	Type_II_MTases
									MGYG000168886	ENBEPBDK_03093	Type_II_MTases
									MGYG000168886	ENBEPBDK_03099	Type_II_REases
									MGYG000168886	ENBEPBDK_03100	Type_IV_REases
									MGYG000168886	ENBEPBDK_03150	GajB_2
									MGYG000168886	ENBEPBDK_03190	Type_II_MTases
									MGYG000168886	ENBEPBDK_03208	PsyrTA_PsyrT
									MGYG000168886	ENBEPBDK_03214	LmuB_SMC_Cap4_nuclease_II
									MGYG000168886	ENBEPBDK_03356	Endonuc_small
									MGYG000168886	ENBEPBDK_03370	drt5
									MGYG000168886	ENBEPBDK_03388	DruM
									MGYG000168886	ENBEPBDK_03437	DEDDh_I_II_III_IV_V_VI_1
									MGYG000168886	ENBEPBDK_03556	QatD
									MGYG000168886	ENBEPBDK_03594	PsyrTA_PsyrT
									MGYG000168886	ENBEPBDK_03600	GajB_2
									MGYG000168886	ENBEPBDK_03635	Shango_SngC
									MGYG000168886	ENBEPBDK_03637	GajB_2
									MGYG000168886	ENBEPBDK_03658	E2_II
									MGYG000168886	ENBEPBDK_03674	ZorB
									MGYG000168886	ENBEPBDK_03719	DEDDh_I_II_III_IV_V_VI_1
									MGYG000168886	ENBEPBDK_03739	CSD
									MGYG000168886	ENBEPBDK_03754	DinG_IV-A_2
									MGYG000168886	ENBEPBDK_03791	DndA
									MGYG000168886	ENBEPBDK_03830	Type_II_MTases
									MGYG000168886	ENBEPBDK_03831	Shango_SngC
									MGYG000168886	ENBEPBDK_04212	RosmerTA_RmrA_2677172838
									MGYG000168886	ENBEPBDK_04283	RosmerTA_RmrA_2753529055
									MGYG000168886	ENBEPBDK_04333	Dodola_DolB
									MGYG000168886	ENBEPBDK_04388	RosmerTA_RmrA_2664250653
									MGYG000168886	ENBEPBDK_04411	ShosTA_ShosA
									MGYG000168886	ENBEPBDK_04468	RosmerTA_RmrA_2617826694
									MGYG000168886	ENBEPBDK_04518	Dodola_DolB
									MGYG000168886	ENBEPBDK_04526	DEDDh_I_II_III_IV_V_VI_1
									MGYG000168886	ENBEPBDK_04551	AG_E1_ThiF
									MGYG000169072	HNJHDFNJ_00001	Type_I_MTases
									MGYG000169072	HNJHDFNJ_00002	Type_I_S
									MGYG000169072	HNJHDFNJ_00005	Type_I_REases
									MGYG000169072	HNJHDFNJ_00026	DEDDh_I_II_III_IV_V_VI_1
									MGYG000169072	HNJHDFNJ_00041	Dodola_DolB
									MGYG000169072	HNJHDFNJ_00043	Dodola_DolB
									MGYG000169072	HNJHDFNJ_00087	Mokosh_TypeI_MkoA
									MGYG000169072	HNJHDFNJ_00101	GajB_2
									MGYG000169072	HNJHDFNJ_00131	ShosTA_ShosT
									MGYG000169072	HNJHDFNJ_00151	LmuB_SMC_Cap4_nuclease_II
									MGYG000169072	HNJHDFNJ_00155	Type_II_MTases
									MGYG000169072	HNJHDFNJ_00159	LmuB
									MGYG000169072	HNJHDFNJ_00192	RosmerTA_RmrA_2623274509
									MGYG000169072	HNJHDFNJ_00203	WYL_I_II_III_IV_V_VI_1
									MGYG000169072	HNJHDFNJ_00213	MzaA
									MGYG000169072	HNJHDFNJ_00251	DndA
									MGYG000169072	HNJHDFNJ_00266	Dodola_DolB
									MGYG000169072	HNJHDFNJ_00312	PsyrTA_PsyrT
									MGYG000169072	HNJHDFNJ_00338	DndA
									MGYG000169072	HNJHDFNJ_00355	RosmerTA_RmrA_2623274509
									MGYG000169072	HNJHDFNJ_00363	LmuB_SMC_Cap4_nuclease_II
									MGYG000169072	HNJHDFNJ_00387	Mokosh_TypeI_MkoB2
									MGYG000169072	HNJHDFNJ_00410	Type_II_MTases
									MGYG000169072	HNJHDFNJ_00436	AAA_21
									MGYG000169072	HNJHDFNJ_00442	ShosTA_ShosT
									MGYG000169072	HNJHDFNJ_00482	Type_II_MTases
									MGYG000169072	HNJHDFNJ_00538	JetC_I
									MGYG000169072	HNJHDFNJ_00544	PsyrTA_PsyrA
									MGYG000169072	HNJHDFNJ_00550	LmuB_SMC_Cap4_nuclease_II
									MGYG000169072	HNJHDFNJ_00627	GajB_2
									MGYG000169072	HNJHDFNJ_00648	RosmerTA_RmrA_2603008502
									MGYG000169072	HNJHDFNJ_00655	Mokosh_TypeI_MkoB2
									MGYG000169072	HNJHDFNJ_00660	brxP
									MGYG000169072	HNJHDFNJ_00740	RosmerTA_RmrA_2677172838
									MGYG000169072	HNJHDFNJ_00787	brxP
									MGYG000169072	HNJHDFNJ_00807	PsyrTA_PsyrT
									MGYG000169072	HNJHDFNJ_00810	SspH
									MGYG000169072	HNJHDFNJ_00819	ShosTA_ShosT
									MGYG000169072	HNJHDFNJ_00838	Hydrolase
									MGYG000169072	HNJHDFNJ_00872	Dodola_DolB
									MGYG000169072	HNJHDFNJ_00878	AAA_21
									MGYG000169072	HNJHDFNJ_00882	Dodola_DolB
									MGYG000169072	HNJHDFNJ_00928	RosmerTA_RmrA_2603008502
									MGYG000169072	HNJHDFNJ_00947	QatD
									MGYG000169072	HNJHDFNJ_00949	RosmerTA_RmrA_2664250653
									MGYG000169072	HNJHDFNJ_00981	RosmerTA_RmrA_2677172838
									MGYG000169072	HNJHDFNJ_01005	ATPase_TOPRIM_COG3593
									MGYG000169072	HNJHDFNJ_01021	RosmerTA_RmrA_2677172838
									MGYG000169072	HNJHDFNJ_01122	LmuB_SMC_Hydrolase_protease
									MGYG000169072	HNJHDFNJ_01123	JetC_III
									MGYG000169072	HNJHDFNJ_01124	JetC_III
									MGYG000169072	HNJHDFNJ_01136	DarG
									MGYG000169072	HNJHDFNJ_01153	AAA_21
									MGYG000169072	HNJHDFNJ_01181	LmuB_SMC_Hydrolase_protease
									MGYG000169072	HNJHDFNJ_01212	RosmerTA_RmrA_2600853143
									MGYG000169072	HNJHDFNJ_01213	RosmerTA_RmrA_2677172838
									MGYG000169072	HNJHDFNJ_01249	Mokosh_TypeI_MkoA
									MGYG000169072	HNJHDFNJ_01279	RosmerTA_RmrA_2600853143
									MGYG000169072	HNJHDFNJ_01297	AG_E1_ThiF
									MGYG000169072	HNJHDFNJ_01307	LmuB_SMC_Cap4_nuclease_II
									MGYG000169072	HNJHDFNJ_01312	RosmerTA_RmrA_2662548665
									MGYG000169072	HNJHDFNJ_01319	HerA_DUF
									MGYG000169072	HNJHDFNJ_01320	SIR2
									MGYG000169072	HNJHDFNJ_01321	RosmerTA_RmrA_2634932349
									MGYG000169072	HNJHDFNJ_01325	RosmerTA_RmrA_2753529055
									MGYG000169072	HNJHDFNJ_01341	PsyrTA_PsyrT
									MGYG000169072	HNJHDFNJ_01346	RosmerTA_RmrA_2600853143
									MGYG000169072	HNJHDFNJ_01355	LmuB_SMC_Hydrolase_protease
									MGYG000169072	HNJHDFNJ_01457	RosmerTA_RmrA_2623274509
									MGYG000169072	HNJHDFNJ_01504	RosmerTA_RmrA_2603008502
									MGYG000169072	HNJHDFNJ_01509	Type_II_MTases
									MGYG000169072	HNJHDFNJ_01511	RosmerTA_RmrA_2676476075
									MGYG000169072	HNJHDFNJ_01512	RosmerTA_RmrA_2603008502
									MGYG000169072	HNJHDFNJ_01535	RosmerTA_RmrA_2623274509
									MGYG000169072	HNJHDFNJ_01552	DndA
									MGYG000169072	HNJHDFNJ_01617	ATPase_TypeIA
									MGYG000169072	HNJHDFNJ_01621	RosmerTA_RmrA_2677172838
									MGYG000169072	HNJHDFNJ_01639	LmuB_SMC_Hydrolase_protease
									MGYG000169096	HDAINNMK_00027	DruM
									MGYG000169096	HDAINNMK_00064	DEDDh_I_II_III_IV_V_VI_1
									MGYG000169096	HDAINNMK_00200	Dynamins_LeoC
									MGYG000169096	HDAINNMK_00236	Type_I_REases
									MGYG000169096	HDAINNMK_00367	LmuB_SMC_Cap4_nuclease_II
									MGYG000169096	HDAINNMK_00373	PsyrTA_PsyrT
									MGYG000169096	HDAINNMK_00391	Type_II_MTases
									MGYG000169096	HDAINNMK_00468	RosmerTA_RmrA_2634932349
									MGYG000169096	HDAINNMK_00481	Shango_SngC
									MGYG000169096	HDAINNMK_00527	RosmerTA_RmrA_2664250653
									MGYG000169096	HDAINNMK_00578	Mokosh_TypeI_MkoB
									MGYG000169096	HDAINNMK_00617	Type_II_MTases
									MGYG000169096	HDAINNMK_00693	PsyrTA_PsyrT
									MGYG000169096	HDAINNMK_00707	QatD
									MGYG000169096	HDAINNMK_00759	drmC
									MGYG000169096	HDAINNMK_00760	DarG
									MGYG000169096	HDAINNMK_00805	CSD
									MGYG000169096	HDAINNMK_00832	GajB_2
									MGYG000169096	HDAINNMK_00837	ZorB
									MGYG000169096	HDAINNMK_00846	Type_II_MTases
									MGYG000169096	HDAINNMK_01109	GajB_2
									MGYG000169096	HDAINNMK_01117	AG_E1_ThiF
									MGYG000169096	HDAINNMK_01119	DndA
									MGYG000169096	HDAINNMK_01167	brxP
									MGYG000169096	HDAINNMK_01169	cas3_I_5
									MGYG000169096	HDAINNMK_01170	cas8e_I-E_1
									MGYG000169096	HDAINNMK_01171	cse2gr11_I-E_2
									MGYG000169096	HDAINNMK_01172	cas7_I-E_2
									MGYG000169096	HDAINNMK_01173	cas5_I-E_3
									MGYG000169096	HDAINNMK_01174	cas6e_I_II_III_IV_V_VI_1
									MGYG000169096	HDAINNMK_01175	cas1_I-E_1
									MGYG000169096	HDAINNMK_01176	cas2_I-E_2
									MGYG000169096	HDAINNMK_01178	brxP
									MGYG000169096	HDAINNMK_01189	MzaA
									MGYG000169096	HDAINNMK_01272	DEDDh_I_II_III_IV_V_VI_1
									MGYG000169096	HDAINNMK_01292	CSD
									MGYG000169096	HDAINNMK_01309	DinG_IV-A_2
									MGYG000169096	HDAINNMK_01438	DndA
									MGYG000169096	HDAINNMK_01466	Shango_SngC
									MGYG000169096	HDAINNMK_01467	DEDDh_I_II_III_IV_V_VI_1
									MGYG000169096	HDAINNMK_01537	LmuB_SMC_Hydrolase_protease
									MGYG000169096	HDAINNMK_01550	ZorE
									MGYG000169096	HDAINNMK_01581	Dodola_DolB
									MGYG000169096	HDAINNMK_01582	Dodola_DolB
									MGYG000169096	HDAINNMK_01615	Type_II_REases
									MGYG000169096	HDAINNMK_01691	HEPN
									MGYG000169096	HDAINNMK_01758	LmuB_SMC_Cap4_nuclease_II
									MGYG000169096	HDAINNMK_01892	Shango_SngC
									MGYG000169096	HDAINNMK_01893	Type_II_MTases
									MGYG000169096	HDAINNMK_01938	DndA
									MGYG000169096	HDAINNMK_02080	Dodola_DolB
									MGYG000169096	HDAINNMK_02090	ZorB
									MGYG000169096	HDAINNMK_02111	DEDDh_I_II_III_IV_V_VI_1
									MGYG000169096	HDAINNMK_02240	AG_E1_ThiF
									MGYG000169096	HDAINNMK_02263	PifA
									MGYG000169096	HDAINNMK_02271	Type_II_MTases
									MGYG000169096	HDAINNMK_02277	LmuA_effector_Sir2
									MGYG000169096	HDAINNMK_02322	AAA_21
									MGYG000169096	HDAINNMK_02334	ATPase_TOPRIM_COG3593
									MGYG000169096	HDAINNMK_02338	CSD
									MGYG000169096	HDAINNMK_02340	Dodola_DolB
									MGYG000169096	HDAINNMK_02348	SspH
									MGYG000169096	HDAINNMK_02382	JetC_III
									MGYG000169096	HDAINNMK_02596	CSD
									MGYG000169096	HDAINNMK_02680	QatD
									MGYG000169096	HDAINNMK_02688	Type_II_MTases
									MGYG000169096	HDAINNMK_02757	Type_II_REases
									MGYG000169096	HDAINNMK_02760	Type_III_MTases
									MGYG000169096	HDAINNMK_02761	drmD
									MGYG000169096	HDAINNMK_02813	Dynamins_LeoC
									MGYG000169096	HDAINNMK_02848	MzaA
									MGYG000169096	HDAINNMK_02954	Dodola_DolB
									MGYG000169096	HDAINNMK_02999	RosmerTA_RmrA_2664250653
									MGYG000169096	HDAINNMK_03129	RosmerTA_RmrA_2603008502
									MGYG000169096	HDAINNMK_03185	PsyrTA_PsyrT
									MGYG000169096	HDAINNMK_03214	Type_II_MTases
									MGYG000169096	HDAINNMK_03272	Type_II_MTases
									MGYG000169096	HDAINNMK_03275	Type_II_MTases
									MGYG000169096	HDAINNMK_03312	PD_DExK_I_II_III_IV_V_VI_1
									MGYG000169096	HDAINNMK_03428	DEDDh_I_II_III_IV_V_VI_1
									MGYG000169096	HDAINNMK_03455	QatD
									MGYG000169096	HDAINNMK_03472	PsyrTA_PsyrT
									MGYG000169096	HDAINNMK_03481	GajB_2
									MGYG000169096	HDAINNMK_03515	Shango_SngC
									MGYG000169096	HDAINNMK_03517	GajB_2
									MGYG000169096	HDAINNMK_03580	drmD
									MGYG000169096	HDAINNMK_03601	AAA_21
									MGYG000169096	HDAINNMK_03689	DinG_IV-A_2
									MGYG000169096	HDAINNMK_03691	Shango_SngC
									MGYG000169096	HDAINNMK_03699	Mokosh_TypeI_MkoB
									MGYG000169096	HDAINNMK_03711	PsyrTA_PsyrT
									MGYG000169096	HDAINNMK_03730	AAA_21
									MGYG000169096	HDAINNMK_03808	ZorB
									MGYG000169096	HDAINNMK_03819	Dodola_DolB
									MGYG000169096	HDAINNMK_03964	E2_II
									MGYG000169096	HDAINNMK_03980	ZorB
									MGYG000169096	HDAINNMK_04018	E2_II
									MGYG000169096	HDAINNMK_04044	Shango_SngC
									MGYG000169096	HDAINNMK_04141	CSD
									MGYG000169096	HDAINNMK_04145	ZorB
									MGYG000169096	HDAINNMK_04226	AG_E1_ThiF
									MGYG000169096	HDAINNMK_04280	ShosTA_ShosA
									MGYG000169096	HDAINNMK_04308	RosmerTA_RmrA_2734955840
									MGYG000169193	MBAGGEDD_00017	Shango_SngB
									MGYG000169193	MBAGGEDD_00018	Shango_SngA
									MGYG000169193	MBAGGEDD_00029	AAA_21
									MGYG000169193	MBAGGEDD_00052	PsyrTA_PsyrT
									MGYG000169193	MBAGGEDD_00077	Type_II_MTases
									MGYG000169193	MBAGGEDD_00079	JetC_III
									MGYG000169193	MBAGGEDD_00096	Hydrolase
									MGYG000169193	MBAGGEDD_00131	AAA_21
									MGYG000169193	MBAGGEDD_00137	AAA_21
									MGYG000169193	MBAGGEDD_00142	Dodola_DolB
									MGYG000169193	MBAGGEDD_00154	RosmerTA_RmrA_2734955840
									MGYG000169193	MBAGGEDD_00178	Type_II_MTases
									MGYG000169193	MBAGGEDD_00192	Type_II_REases
									MGYG000169193	MBAGGEDD_00202	DndA
									MGYG000169193	MBAGGEDD_00218	DndA
									MGYG000169193	MBAGGEDD_00244	RosmerTA_RmrA_2677172838
									MGYG000169193	MBAGGEDD_00251	Type_I_MTases
									MGYG000169193	MBAGGEDD_00253	RosmerTA_RmrA_2664250653
									MGYG000169193	MBAGGEDD_00255	RosmerTA_RmrA_2623274509
									MGYG000169193	MBAGGEDD_00275	ShosTA_ShosT
									MGYG000169193	MBAGGEDD_00282	Dodola_DolB
									MGYG000169193	MBAGGEDD_00312	DndA
									MGYG000169193	MBAGGEDD_00342	Dodola_DolB
									MGYG000169193	MBAGGEDD_00343	JetC_I
									MGYG000169193	MBAGGEDD_00348	PsyrTA_PsyrA
									MGYG000169193	MBAGGEDD_00379	GajB_2
									MGYG000169193	MBAGGEDD_00382	RosmerTA_RmrA_2623274509
									MGYG000169193	MBAGGEDD_00422	AAA_21
									MGYG000169193	MBAGGEDD_00429	AAA_21
									MGYG000169193	MBAGGEDD_00438	PsyrTA_PsyrA
									MGYG000169193	MBAGGEDD_00440	PsyrTA_PsyrT
									MGYG000169193	MBAGGEDD_00462	AAA_21
									MGYG000169193	MBAGGEDD_00467	SspH
									MGYG000169193	MBAGGEDD_00593	Dynamins_LeoC
									MGYG000169193	MBAGGEDD_00597	MzaA
									MGYG000169193	MBAGGEDD_00610	RosmerTA_RmrA_2634882613
									MGYG000169193	MBAGGEDD_00616	RosmerTA_RmrA_2753529055
									MGYG000169193	MBAGGEDD_00625	PsyrTA_PsyrT
									MGYG000169193	MBAGGEDD_00648	Avs1A
									MGYG000169193	MBAGGEDD_00651	Dodola_DolB
									MGYG000169193	MBAGGEDD_00679	GajB_2
									MGYG000169193	MBAGGEDD_00694	Dodola_DolB
									MGYG000169193	MBAGGEDD_00711	PsyrTA_PsyrT
									MGYG000169193	MBAGGEDD_00725	RosmerTA_RmrA_2664250653
									MGYG000169193	MBAGGEDD_00740	RosmerTA_RmrA_2677172838
									MGYG000169193	MBAGGEDD_00826	RosmerTA_RmrA_2623274509
									MGYG000169193	MBAGGEDD_00835	RosmerTA_RmrA_2623274509
									MGYG000169193	MBAGGEDD_00843	AG_E1_ThiF
									MGYG000169193	MBAGGEDD_00864	RosmerTA_RmrA_2603008502
									MGYG000169193	MBAGGEDD_00882	Type_II_MTases
									MGYG000169193	MBAGGEDD_00905	DEDDh_I_II_III_IV_V_VI_1
									MGYG000169193	MBAGGEDD_00920	Type_III_REases
									MGYG000169193	MBAGGEDD_00921	RosmerTA_RmrA_2634932349
									MGYG000169193	MBAGGEDD_00922	RosmerTA_RmrA_2603008502
									MGYG000169193	MBAGGEDD_00926	ShosTA_ShosT
									MGYG000169193	MBAGGEDD_00937	AAA_21
									MGYG000169193	MBAGGEDD_01075	ATPase_TypeIA
									MGYG000169193	MBAGGEDD_01088	ShosTA_ShosT
									MGYG000169193	MBAGGEDD_01108	LmuA_effector_hypothetical
									MGYG000169193	MBAGGEDD_01146	LmuB_SMC_Hydrolase_protease
									MGYG000169193	MBAGGEDD_01151	AAA_21
									MGYG000169193	MBAGGEDD_01154	Dodola_DolB
									MGYG000169193	MBAGGEDD_01159	cll
									MGYG000169193	MBAGGEDD_01288	RosmerTA_RmrA_2662548665
									MGYG000169193	MBAGGEDD_01324	RosmerTA_RmrA_2676476075
									MGYG000169193	MBAGGEDD_01325	PsyrTA_PsyrA
									MGYG000169193	MBAGGEDD_01337	ShosTA_ShosT
									MGYG000169193	MBAGGEDD_01378	RosmerTA_RmrA_2623274509
									MGYG000169193	MBAGGEDD_01398	Mokosh_TypeI_MkoA
									MGYG000169193	MBAGGEDD_01434	drmD
									MGYG000169193	MBAGGEDD_01435	PsyrTA_PsyrT
									MGYG000169193	MBAGGEDD_01439	DndA
									MGYG000169193	MBAGGEDD_01440	DndE
									MGYG000169193	MBAGGEDD_01441	DndD
									MGYG000169193	MBAGGEDD_01442	DndC
									MGYG000169193	MBAGGEDD_01443	DndB
									MGYG000169193	MBAGGEDD_01444	RosmerTA_RmrA_2753529055
									MGYG000169193	MBAGGEDD_01475	RosmerTA_RmrA_2603008502
									MGYG000169193	MBAGGEDD_01480	AAA_21
									MGYG000169193	MBAGGEDD_01481	RosmerTA_RmrA_2603008502
									MGYG000169193	MBAGGEDD_01482	RosmerTA_RmrA_2603008502
									MGYG000169193	MBAGGEDD_01488	RosmerTA_RmrA_2623274509
									MGYG000169193	MBAGGEDD_01506	RosmerTA_RmrA_2623274509
									MGYG000169193	MBAGGEDD_01514	PsyrTA_PsyrT
									MGYG000169193	MBAGGEDD_01516	RosmerTA_RmrA_2677172838
									MGYG000169193	MBAGGEDD_01522	RosmerTA_RmrA_2677172838
									MGYG000169193	MBAGGEDD_01565	QatD
									MGYG000169193	MBAGGEDD_01569	Type_II_MTases
									MGYG000169193	MBAGGEDD_01575	AAA_15
									MGYG000169193	MBAGGEDD_01580	RosmerTA_RmrA_2734955840
									MGYG000169193	MBAGGEDD_01589	RosmerTA_RmrA_2753529055
									MGYG000169193	MBAGGEDD_01597	RosmerTA_RmrA_2617826694
									MGYG000169199	CIEAJMJB_00011	RosmerTA_RmrA_2677172838
									MGYG000169199	CIEAJMJB_00012	RosmerTA_RmrA_2662548665
									MGYG000169199	CIEAJMJB_00051	Type_II_MTases
									MGYG000169199	CIEAJMJB_00052	Type_II_REases
									MGYG000169199	CIEAJMJB_00059	RosmerTA_RmrA_2634932349
									MGYG000169199	CIEAJMJB_00063	ShosTA_ShosT
									MGYG000169199	CIEAJMJB_00079	GajB_2
									MGYG000169199	CIEAJMJB_00137	Type_II_MTases
									MGYG000169199	CIEAJMJB_00153	LmuB_SMC_Cap4_nuclease_II
									MGYG000169199	CIEAJMJB_00170	ATPase_TypeIA
									MGYG000169199	CIEAJMJB_00205	RosmerTA_RmrA_2603008502
									MGYG000169199	CIEAJMJB_00211	Dodola_DolB
									MGYG000169199	CIEAJMJB_00217	AAA_21
									MGYG000169199	CIEAJMJB_00221	Dodola_DolB
									MGYG000169199	CIEAJMJB_00242	AAA_15
									MGYG000169199	CIEAJMJB_00278	AAA_21
									MGYG000169199	CIEAJMJB_00303	RosmerTA_RmrA_2662548665
									MGYG000169199	CIEAJMJB_00354	RosmerTA_RmrA_2600853143
									MGYG000169199	CIEAJMJB_00377	ShosTA_ShosT
									MGYG000169199	CIEAJMJB_00382	Dodola_DolB
									MGYG000169199	CIEAJMJB_00460	RosmerTA_RmrA_2623274509
									MGYG000169199	CIEAJMJB_00461	Mokosh_TypeI_MkoA
									MGYG000169199	CIEAJMJB_00472	WYL_I_II_III_IV_V_VI_1
									MGYG000169199	CIEAJMJB_00483	JetC_III
									MGYG000169199	CIEAJMJB_00484	Type_IV_REases
									MGYG000169199	CIEAJMJB_00491	PsyrTA_PsyrA
									MGYG000169199	CIEAJMJB_00497	Mokosh_TypeI_MkoA
									MGYG000169199	CIEAJMJB_00528	RosmerTA_RmrA_2677172838
									MGYG000169199	CIEAJMJB_00603	AG_E1_ThiF
									MGYG000169199	CIEAJMJB_00616	AG_E1_ThiF
									MGYG000169199	CIEAJMJB_00617	Jab
									MGYG000169199	CIEAJMJB_00621	brxP
									MGYG000169199	CIEAJMJB_00638	LmuB_SMC_Hydrolase_protease
									MGYG000169199	CIEAJMJB_00654	RosmerTA_RmrA_2677172838
									MGYG000169199	CIEAJMJB_00698	Avs1A
									MGYG000169199	CIEAJMJB_00714	DEDDh_I_II_III_IV_V_VI_1
									MGYG000169199	CIEAJMJB_00724	MzaA
									MGYG000169199	CIEAJMJB_00739	IetA
									MGYG000169199	CIEAJMJB_00740	ShosTA_ShosT
									MGYG000169199	CIEAJMJB_00747	DndA
									MGYG000169199	CIEAJMJB_00753	RosmerTA_RmrA_2677172838
									MGYG000169199	CIEAJMJB_00823	AAA_21
									MGYG000169199	CIEAJMJB_00834	JetC_III
									MGYG000169199	CIEAJMJB_00868	PsyrTA_PsyrA
									MGYG000169199	CIEAJMJB_00874	LmuB_SMC_Cap4_nuclease_II
									MGYG000169199	CIEAJMJB_00912	Dodola_DolB
									MGYG000169199	CIEAJMJB_00913	Dodola_DolB
									MGYG000169199	CIEAJMJB_00917	RosmerTA_RmrA_2662548665
									MGYG000169199	CIEAJMJB_00954	DndA
									MGYG000169199	CIEAJMJB_00963	Mokosh_TypeI_MkoA
									MGYG000169199	CIEAJMJB_00983	SspE
									MGYG000169199	CIEAJMJB_00986	HamB
									MGYG000169199	CIEAJMJB_00992	cas12a_V-A_1
									MGYG000169199	CIEAJMJB_01024	ShosTA_ShosT
									MGYG000169199	CIEAJMJB_01033	SspH
									MGYG000169199	CIEAJMJB_01035	Avs1A
									MGYG000169199	CIEAJMJB_01045	PsyrTA_PsyrT
									MGYG000169199	CIEAJMJB_01066	ATPase_TypeIA
									MGYG000169199	CIEAJMJB_01067	Mokosh_TypeI_MkoB2
									MGYG000169199	CIEAJMJB_01086	Hydrolase
									MGYG000169199	CIEAJMJB_01115	RosmerTA_RmrA_2623274509
									MGYG000169199	CIEAJMJB_01136	LmuB_SMC_Amidase
									MGYG000169199	CIEAJMJB_01153	AAA_21
									MGYG000169199	CIEAJMJB_01166	AAA_21
									MGYG000169199	CIEAJMJB_01189	PsyrTA_PsyrT
									MGYG000169199	CIEAJMJB_01194	LmuC_acc_Lipase
									MGYG000169199	CIEAJMJB_01199	DndA
									MGYG000169199	CIEAJMJB_01213	RosmerTA_RmrA_2677172838
									MGYG000169199	CIEAJMJB_01227	DarG
									MGYG000169199	CIEAJMJB_01246	DptH
									MGYG000169199	CIEAJMJB_01259	Type_II_MTases
									MGYG000169199	CIEAJMJB_01260	Type_II_MTases
									MGYG000169199	CIEAJMJB_01261	DruM
									MGYG000169199	CIEAJMJB_01274	cas9_II-A_1
									MGYG000169199	CIEAJMJB_01279	Shango_SngC
									MGYG000169199	CIEAJMJB_01304	PsyrTA_PsyrT
									MGYG000169199	CIEAJMJB_01321	HamA_1
									MGYG000169199	CIEAJMJB_01322	HamB
									MGYG000169199	CIEAJMJB_01347	ShosTA_ShosT
									MGYG000169199	CIEAJMJB_01400	Dodola_DolB
									MGYG000169199	CIEAJMJB_01421	Type_II_MTases
									MGYG000169199	CIEAJMJB_01430	RosmerTA_RmrA_2603008502
									MGYG000169199	CIEAJMJB_01471	RosmerTA_RmrA_2600853143
									MGYG000169199	CIEAJMJB_01476	AbiEi_4
									MGYG000169199	CIEAJMJB_01483	Type_I_REases
									MGYG000169199	CIEAJMJB_01492	Type_I_MTases
									MGYG000169199	CIEAJMJB_01493	AbiEii
									MGYG000169199	CIEAJMJB_01496	RosmerTA_RmrA_2664250653
									MGYG000169199	CIEAJMJB_01497	QatD
									MGYG000169199	CIEAJMJB_01498	QatC
									MGYG000169199	CIEAJMJB_01500	QatA
									MGYG000169199	CIEAJMJB_01525	ShosTA_ShosA
									MGYG000169199	CIEAJMJB_01531	RosmerTA_RmrA_2603008502
									MGYG000169199	CIEAJMJB_01553	Type_II_MTases
									MGYG000169199	CIEAJMJB_01605	DndA
									MGYG000169199	CIEAJMJB_01607	RosmerTA_RmrA_2677172838
									MGYG000169199	CIEAJMJB_01635	QatD
									MGYG000169199	CIEAJMJB_01672	Type_II_REases
									MGYG000169199	CIEAJMJB_01673	Type_II_MTases
									MGYG000169199	CIEAJMJB_01682	E2_II
									MGYG000169199	CIEAJMJB_01698	RosmerTA_RmrA_2585209417
									MGYG000169199	CIEAJMJB_01731	RosmerTA_RmrA_2662548665
									MGYG000169199	CIEAJMJB_01817	Mokosh_TypeI_MkoA
									MGYG000169199	CIEAJMJB_01821	Mokosh_TypeI_MkoA
									MGYG000169199	CIEAJMJB_01840	GajB_2
									MGYG000169199	CIEAJMJB_01851	ShosTA_ShosT
									MGYG000169199	CIEAJMJB_01861	AAA_21
									MGYG000169199	CIEAJMJB_01886	DEDDh_I_II_III_IV_V_VI_1
									MGYG000169273	DIFOBMAK_00004	PD_DExK_I_II_III_IV_V_VI_1
									MGYG000169273	DIFOBMAK_00039	pglZ3
									MGYG000169273	DIFOBMAK_00201	AAA_15
									MGYG000169273	DIFOBMAK_00202	Type_II_MTases
									MGYG000169273	DIFOBMAK_00215	drmD
									MGYG000169273	DIFOBMAK_00216	Type_II_MTases
									MGYG000169273	DIFOBMAK_00217	PsyrTA_PsyrA
									MGYG000169273	DIFOBMAK_00218	Type_II_MTases
									MGYG000169273	DIFOBMAK_00397	Type_II_REases
									MGYG000169273	DIFOBMAK_00412	DEDDh_I_II_III_IV_V_VI_1
									MGYG000169273	DIFOBMAK_00416	AAA_15
									MGYG000169273	DIFOBMAK_00433	Type_II_MTases
									MGYG000169273	DIFOBMAK_00435	RosmerTA_RmrA_2600853143
									MGYG000169273	DIFOBMAK_00463	LmuB_SMC_Hydrolase_protease
									MGYG000169273	DIFOBMAK_00505	HEPN
									MGYG000169273	DIFOBMAK_00514	brxP
									MGYG000169273	DIFOBMAK_00529	DEDDh_I_II_III_IV_V_VI_1
									MGYG000169273	DIFOBMAK_00557	LmuB_SMC_Mrr
									MGYG000169273	DIFOBMAK_00580	QatD
									MGYG000169273	DIFOBMAK_00623	Type_II_MTases
									MGYG000169273	DIFOBMAK_00715	PsyrTA_PsyrA
									MGYG000169273	DIFOBMAK_00757	AAA_21
									MGYG000169273	DIFOBMAK_00849	drmC
									MGYG000169273	DIFOBMAK_00856	LmuB_SMC_Hydrolase_protease
									MGYG000169273	DIFOBMAK_00905	GajB_2
									MGYG000169273	DIFOBMAK_00956	Phosphoribosyltransferase
									MGYG000169273	DIFOBMAK_01044	AAA_21
									MGYG000169273	DIFOBMAK_01127	PsyrTA_PsyrT
									MGYG000169273	DIFOBMAK_01162	JetC_III
									MGYG000169273	DIFOBMAK_01207	MzaA
									MGYG000169273	DIFOBMAK_01257	Type_II_MTases
									MGYG000169273	DIFOBMAK_01334	PsyrTA_PsyrT
									MGYG000169273	DIFOBMAK_01364	AAA_21
									MGYG000169273	DIFOBMAK_01375	AG_E1_ThiF
									MGYG000169273	DIFOBMAK_01496	Dynamins_LeoC
									MGYG000169273	DIFOBMAK_01507	ATPase_TOPRIM_COG3593
									MGYG000169273	DIFOBMAK_01508	Type_II_MTases
									MGYG000169273	DIFOBMAK_01520	Type_I_REases
									MGYG000169273	DIFOBMAK_01521	Type_I_S
									MGYG000169273	DIFOBMAK_01522	PrrC
									MGYG000169273	DIFOBMAK_01523	Type_I_MTases
									MGYG000169273	DIFOBMAK_01526	HEPN
									MGYG000169273	DIFOBMAK_01530	RosmerTA_RmrA_2623274509
									MGYG000169273	DIFOBMAK_01601	SspH
									MGYG000169273	DIFOBMAK_01661	cas9_II-A_II-B_II-C_1
									MGYG000169273	DIFOBMAK_01662	cas1_I_II_III_IV_V_VI_5
									MGYG000169273	DIFOBMAK_01663	cas2_I_II_III_IV_V_VI_6
									MGYG000169273	DIFOBMAK_01695	E2_II
									MGYG000169273	DIFOBMAK_01758	Shango_SngC
									MGYG000169273	DIFOBMAK_01759	PsyrTA_PsyrT
									MGYG000169273	DIFOBMAK_01809	ZorB
									MGYG000169273	DIFOBMAK_01812	Dodola_DolB
									MGYG000169273	DIFOBMAK_01913	AAA_21
									MGYG000169273	DIFOBMAK_01914	AAA_21
									MGYG000169273	DIFOBMAK_02099	RosmerTA_RmrA_2664250653
									MGYG000169273	DIFOBMAK_02101	Dynamins_LeoB
									MGYG000169273	DIFOBMAK_02130	Mokosh_TypeI_MkoA
									MGYG000169273	DIFOBMAK_02149	RosmerTA_RmrA_2623274509
									MGYG000169273	DIFOBMAK_02174	Dodola_DolB
									MGYG000169273	DIFOBMAK_02225	Mokosh_TypeI_MkoA
									MGYG000169273	DIFOBMAK_02345	DarG
									MGYG000169273	DIFOBMAK_02415	ThsB_Global
									MGYG000169273	DIFOBMAK_02430	GajB_3
									MGYG000169273	DIFOBMAK_02434	RosmerTA_RmrA_2662548665
									MGYG000169273	DIFOBMAK_02678	ZorB
									MGYG000169273	DIFOBMAK_02701	ZorB
									MGYG000169273	DIFOBMAK_02756	GajB_2
									MGYG000169273	DIFOBMAK_02776	AAA_21_DUF4435
									MGYG000169273	DIFOBMAK_02873	RosmerTA_RmrA_2623274509
									MGYG000169273	DIFOBMAK_02930	Dodola_DolB
									MGYG000169273	DIFOBMAK_02931	PsyrTA_PsyrT
									MGYG000169273	DIFOBMAK_02938	Type_II_REases
									MGYG000169273	DIFOBMAK_03020	Phospholipase
									MGYG000169273	DIFOBMAK_03058	QatD
									MGYG000169273	DIFOBMAK_03150	ZorD
									MGYG000169273	DIFOBMAK_03191	Type_II_MTases
									MGYG000169273	DIFOBMAK_03192	Dodola_DolB
									MGYG000169273	DIFOBMAK_03214	IetA
									MGYG000169273	DIFOBMAK_03220	AAA_21
									MGYG000169273	DIFOBMAK_03241	Type_III_MTases
									MGYG000169273	DIFOBMAK_03242	Type_III_REases
									MGYG000169273	DIFOBMAK_03293	ZorB
									MGYG000169273	DIFOBMAK_03305	PD_DExK_I_II_III_IV_V_VI_1
									MGYG000169273	DIFOBMAK_03357	AAA_21
									MGYG000169273	DIFOBMAK_03387	Shango_SngC
									MGYG000169273	DIFOBMAK_03390	LmuB_SMC_Hydrolase_protease
									MGYG000169273	DIFOBMAK_03441	Type_II_MTases
									MGYG000169273	DIFOBMAK_03442	RosmerTA_RmrA_2603008502
									MGYG000169273	DIFOBMAK_03443	Type_II_REases
									MGYG000169273	DIFOBMAK_03446	Menshen_NsnC_2525488910
									MGYG000169273	DIFOBMAK_03447	RosmerTA_RmrA_2734955840
									MGYG000169273	DIFOBMAK_03450	DEDDh_I_II_III_IV_V_VI_1
									MGYG000169273	DIFOBMAK_03492	PsyrTA_PsyrT
									MGYG000169273	DIFOBMAK_03538	LmuB_SMC_Hydrolase_protease
									MGYG000169273	DIFOBMAK_03671	DndA
									MGYG000169273	DIFOBMAK_03722	Abi_2
									MGYG000169273	DIFOBMAK_03726	DUF3800
									MGYG000169273	DIFOBMAK_03737	ShosTA_ShosT
									MGYG000169273	DIFOBMAK_03769	RosmerTA_RmrA_2617826694
									MGYG000169273	DIFOBMAK_03863	LmuB_SMC_Mrr
									MGYG000169273	DIFOBMAK_03941	RosmerTA_RmrA_2634932349
									MGYG000169273	DIFOBMAK_03942	Type_I_REases
									MGYG000169273	DIFOBMAK_03944	Type_I_MTases
									MGYG000169273	DIFOBMAK_03993	Mokosh_TypeI_MkoA
									MGYG000169273	DIFOBMAK_04030	RosmerTA_RmrA_2617826694
									MGYG000169273	DIFOBMAK_04031	RosmerTA_RmrA_2664250653
									MGYG000169273	DIFOBMAK_04073	LmuB_SMC_Cap4_nuclease_II
									MGYG000169294	KKELELAF_00013	Avs1A
									MGYG000169294	KKELELAF_00026	DEDDh_I_II_III_IV_V_VI_1
									MGYG000169294	KKELELAF_00036	MzaA
									MGYG000169294	KKELELAF_00051	IetA
									MGYG000169294	KKELELAF_00052	ShosTA_ShosT
									MGYG000169294	KKELELAF_00059	DndA
									MGYG000169294	KKELELAF_00064	RosmerTA_RmrA_2677172838
									MGYG000169294	KKELELAF_00105	DEDDh_I_II_III_IV_V_VI_1
									MGYG000169294	KKELELAF_00129	AAA_21
									MGYG000169294	KKELELAF_00139	ShosTA_ShosT
									MGYG000169294	KKELELAF_00172	ShosTA_ShosT
									MGYG000169294	KKELELAF_00209	SspH
									MGYG000169294	KKELELAF_00214	Mokosh_TypeI_MkoA
									MGYG000169294	KKELELAF_00218	Mokosh_TypeI_MkoA
									MGYG000169294	KKELELAF_00242	RosmerTA_RmrA_2603008502
									MGYG000169294	KKELELAF_00246	RosmerTA_RmrA_2634932349
									MGYG000169294	KKELELAF_00252	RosmerTA_RmrA_2677172838
									MGYG000169294	KKELELAF_00267	brxP
									MGYG000169294	KKELELAF_00297	GajB_2
									MGYG000169294	KKELELAF_00316	Mokosh_TypeI_MkoA
									MGYG000169294	KKELELAF_00320	Mokosh_TypeI_MkoA
									MGYG000169294	KKELELAF_00374	DndA
									MGYG000169294	KKELELAF_00379	LmuC_acc_Lipase
									MGYG000169294	KKELELAF_00384	PsyrTA_PsyrT
									MGYG000169294	KKELELAF_00401	E2_II
									MGYG000169294	KKELELAF_00415	RosmerTA_RmrA_2585209417
									MGYG000169294	KKELELAF_00445	AAA_21
									MGYG000169294	KKELELAF_00446	RosmerTA_RmrA_2662548665
									MGYG000169294	KKELELAF_00505	AAA_15
									MGYG000169294	KKELELAF_00670	LmuB_SMC_Hydrolase_protease
									MGYG000169294	KKELELAF_00685	brxP
									MGYG000169294	KKELELAF_00689	Jab
									MGYG000169294	KKELELAF_00690	AG_E1_ThiF
									MGYG000169294	KKELELAF_00703	AG_E1_ThiF
									MGYG000169294	KKELELAF_00792	PsyrTA_PsyrA
									MGYG000169294	KKELELAF_00799	Type_IV_REases
									MGYG000169294	KKELELAF_00800	JetC_III
									MGYG000169294	KKELELAF_00811	WYL_I_II_III_IV_V_VI_1
									MGYG000169294	KKELELAF_00829	RosmerTA_RmrA_2664250653
									MGYG000169294	KKELELAF_00834	RosmerTA_RmrA_2662548665
									MGYG000169294	KKELELAF_00888	RosmerTA_RmrA_2623274509
									MGYG000169294	KKELELAF_00900	RosmerTA_RmrA_2623274509
									MGYG000169294	KKELELAF_00913	DarG
									MGYG000169294	KKELELAF_00919	RosmerTA_RmrA_2623274509
									MGYG000169294	KKELELAF_00925	PsyrTA_PsyrT
									MGYG000169294	KKELELAF_00937	Avs1A
									MGYG000169294	KKELELAF_00939	SspH
									MGYG000169294	KKELELAF_00948	ShosTA_ShosT
									MGYG000169294	KKELELAF_01003	PsyrTA_PsyrT
									MGYG000169294	KKELELAF_01025	ShosTA_ShosT
									MGYG000169294	KKELELAF_01029	Nhi_2
									MGYG000169294	KKELELAF_01031	cas9_II-A_1
									MGYG000169294	KKELELAF_01033	csn2_II-A_3
									MGYG000169294	KKELELAF_01044	Shango_SngC
									MGYG000169294	KKELELAF_01060	AAA_21
									MGYG000169294	KKELELAF_01073	AAA_21
									MGYG000169294	KKELELAF_01089	LmuB_SMC_Amidase
									MGYG000169294	KKELELAF_01111	RosmerTA_RmrA_2623274509
									MGYG000169294	KKELELAF_01140	Hydrolase
									MGYG000169294	KKELELAF_01163	Dodola_DolB
									MGYG000169294	KKELELAF_01186	Type_II_MTases
									MGYG000169294	KKELELAF_01199	RosmerTA_RmrA_2603008502
									MGYG000169294	KKELELAF_01245	RosmerTA_RmrA_2677172838
									MGYG000169294	KKELELAF_01249	SspH
									MGYG000169294	KKELELAF_01254	LmuB
									MGYG000169294	KKELELAF_01258	ATPase_TOPRIM_COG3593
									MGYG000169294	KKELELAF_01259	RT_Tot
									MGYG000169294	KKELELAF_01261	cas2_I_II_III_IV_V_VI_6
									MGYG000169294	KKELELAF_01263	cas9_II-A_II-B_II-C_1
									MGYG000169294	KKELELAF_01283	ShosTA_ShosA
									MGYG000169294	KKELELAF_01288	RosmerTA_RmrA_2603008502
									MGYG000169294	KKELELAF_01310	Type_II_MTases
									MGYG000169294	KKELELAF_01361	DndA
									MGYG000169294	KKELELAF_01363	RosmerTA_RmrA_2677172838
									MGYG000169294	KKELELAF_01381	ShosTA_ShosA
									MGYG000169294	KKELELAF_01392	QatD
									MGYG000169294	KKELELAF_01458	AAA_21
									MGYG000169294	KKELELAF_01500	Type_II_MTases
									MGYG000169294	KKELELAF_01515	LmuB_SMC_Cap4_nuclease_II
									MGYG000169294	KKELELAF_01532	ATPase_TypeIA
									MGYG000169294	KKELELAF_01567	RosmerTA_RmrA_2603008502
									MGYG000169294	KKELELAF_01573	Dodola_DolB
									MGYG000169294	KKELELAF_01579	AAA_21
									MGYG000169294	KKELELAF_01583	Dodola_DolB
									MGYG000169294	KKELELAF_01605	Mokosh_TypeI_MkoA
									MGYG000169294	KKELELAF_01607	Type_I_REases
									MGYG000169294	KKELELAF_01621	JetC_III
									MGYG000169294	KKELELAF_01671	LmuB_SMC_Cap4_nuclease_II
									MGYG000169294	KKELELAF_01694	AAA_21
									MGYG000169294	KKELELAF_01722	PsyrTA_PsyrA
									MGYG000169294	KKELELAF_01728	LmuB_SMC_Cap4_nuclease_II
									MGYG000169294	KKELELAF_01766	Dodola_DolB
									MGYG000169294	KKELELAF_01767	Dodola_DolB
									MGYG000169294	KKELELAF_01805	DndA
									MGYG000169294	KKELELAF_01814	Mokosh_TypeI_MkoA
									MGYG000169294	KKELELAF_01850	GajB_2
									MGYG000169294	KKELELAF_01864	ShosTA_ShosT
									MGYG000169294	KKELELAF_01873	SspH
									MGYG000169294	KKELELAF_01878	RosmerTA_RmrA_2634932349
									MGYG000169294	KKELELAF_01911	RosmerTA_RmrA_2623274509
									MGYG000169294	KKELELAF_01912	RosmerTA_RmrA_2677172838
									MGYG000169294	KKELELAF_01935	RosmerTA_RmrA_2677172838
									MGYG000169294	KKELELAF_01936	RosmerTA_RmrA_2662548665
									MGYG000169426	HELEJCOI_00103	Mokosh_TypeII_MkoC
									MGYG000169426	HELEJCOI_00241	MzaA
									MGYG000169426	HELEJCOI_00272	Dynamins_LeoC
									MGYG000169426	HELEJCOI_00333	Shango_SngC
									MGYG000169426	HELEJCOI_00423	Type_II_MTases
									MGYG000169426	HELEJCOI_00426	Type_II_MTases
									MGYG000169426	HELEJCOI_00450	DarG
									MGYG000169426	HELEJCOI_00451	drmC
									MGYG000169426	HELEJCOI_00503	QatD
									MGYG000169426	HELEJCOI_00517	PsyrTA_PsyrT
									MGYG000169426	HELEJCOI_00593	Type_II_MTases
									MGYG000169426	HELEJCOI_00632	Mokosh_TypeI_MkoB
									MGYG000169426	HELEJCOI_00684	RosmerTA_RmrA_2664250653
									MGYG000169426	HELEJCOI_00730	Shango_SngC
									MGYG000169426	HELEJCOI_00909	DEDDh_I_II_III_IV_V_VI_1
									MGYG000169426	HELEJCOI_01156	DndA
									MGYG000169426	HELEJCOI_01260	AAA_21
									MGYG000169426	HELEJCOI_01287	E2_II
									MGYG000169426	HELEJCOI_01325	drmD
									MGYG000169426	HELEJCOI_01473	LmuB_SMC_Cap4_nuclease_II
									MGYG000169426	HELEJCOI_01479	PsyrTA_PsyrT
									MGYG000169426	HELEJCOI_01497	Type_II_MTases
									MGYG000169426	HELEJCOI_01547	CSD
									MGYG000169426	HELEJCOI_01574	GajB_2
									MGYG000169426	HELEJCOI_01579	ZorB
									MGYG000169426	HELEJCOI_01588	Type_II_MTases
									MGYG000169426	HELEJCOI_01612	JetC_III
									MGYG000169426	HELEJCOI_01646	SspH
									MGYG000169426	HELEJCOI_01696	Type_II_MTases
									MGYG000169426	HELEJCOI_01723	PsyrTA_PsyrT
									MGYG000169426	HELEJCOI_01827	DEDDh_I_II_III_IV_V_VI_1
									MGYG000169426	HELEJCOI_01933	DndA
									MGYG000169426	HELEJCOI_01961	Shango_SngC
									MGYG000169426	HELEJCOI_01962	DEDDh_I_II_III_IV_V_VI_1
									MGYG000169426	HELEJCOI_02039	DEDDh_I_II_III_IV_V_VI_1
									MGYG000169426	HELEJCOI_02074	Type_II_REases
									MGYG000169426	HELEJCOI_02107	Dodola_DolB
									MGYG000169426	HELEJCOI_02108	Dodola_DolB
									MGYG000169426	HELEJCOI_02139	ZorE
									MGYG000169426	HELEJCOI_02152	LmuB_SMC_Hydrolase_protease
									MGYG000169426	HELEJCOI_02180	PsyrTA_PsyrT
									MGYG000169426	HELEJCOI_02190	Mokosh_TypeI_MkoB
									MGYG000169426	HELEJCOI_02198	Shango_SngC
									MGYG000169426	HELEJCOI_02200	DinG_IV-A_2
									MGYG000169426	HELEJCOI_02227	AG_E1_ThiF
									MGYG000169426	HELEJCOI_02257	Type_II_MTases
									MGYG000169426	HELEJCOI_02262	PifA
									MGYG000169426	HELEJCOI_02263	ShosTA_ShosT
									MGYG000169426	HELEJCOI_02264	ShosTA_ShosA
									MGYG000169426	HELEJCOI_02294	GajB_2
									MGYG000169426	HELEJCOI_02302	AG_E1_ThiF
									MGYG000169426	HELEJCOI_02304	DndA
									MGYG000169426	HELEJCOI_02356	brxP
									MGYG000169426	HELEJCOI_02447	Type_I_REases
									MGYG000169426	HELEJCOI_02483	Dynamins_LeoC
									MGYG000169426	HELEJCOI_02556	QatD
									MGYG000169426	HELEJCOI_02564	Type_II_MTases
									MGYG000169426	HELEJCOI_02596	Type_IV_REases
									MGYG000169426	HELEJCOI_02597	Type_I_REases
									MGYG000169426	HELEJCOI_02598	Type_I_MTases
									MGYG000169426	HELEJCOI_02599	Type_I_S
									MGYG000169426	HELEJCOI_02601	Type_IV_REases
									MGYG000169426	HELEJCOI_02602	Type_IV_REases
									MGYG000169426	HELEJCOI_02603	DruE_3
									MGYG000169426	HELEJCOI_02631	Type_II_MTases
									MGYG000169426	HELEJCOI_02671	Type_II_MTases
									MGYG000169426	HELEJCOI_02796	MzaA
									MGYG000169426	HELEJCOI_02807	brxP
									MGYG000169426	HELEJCOI_02939	LmuB_SMC_Cap4_nuclease_II
									MGYG000169426	HELEJCOI_02991	DEDDh_I_II_III_IV_V_VI_1
									MGYG000169426	HELEJCOI_03011	CSD
									MGYG000169426	HELEJCOI_03026	DinG_IV-A_2
									MGYG000169426	HELEJCOI_03074	Dodola_DolB
									MGYG000169426	HELEJCOI_03158	AAA_21
									MGYG000169426	HELEJCOI_03244	GajB_2
									MGYG000169426	HELEJCOI_03246	Shango_SngC
									MGYG000169426	HELEJCOI_03281	GajB_2
									MGYG000169426	HELEJCOI_03321	ZorB
									MGYG000169426	HELEJCOI_03325	CSD
									MGYG000169426	HELEJCOI_03350	E2_II
									MGYG000169426	HELEJCOI_03366	ZorB
									MGYG000169426	HELEJCOI_03485	QatD
									MGYG000169426	HELEJCOI_03517	PsyrTA_PsyrT
									MGYG000169426	HELEJCOI_03570	Sensing_SAVED
									MGYG000169426	HELEJCOI_03571	Cyclase_II
									MGYG000169426	HELEJCOI_03572	AG_E1_ThiF
									MGYG000169426	HELEJCOI_03573	Jab
									MGYG000169426	HELEJCOI_03574	DEDDh_I_II_III_IV_V_VI_1
									MGYG000169426	HELEJCOI_03577	RosmerTA_RmrA_2617826694
									MGYG000169426	HELEJCOI_03581	RosmerTA_RmrA_2734955840
									MGYG000169426	HELEJCOI_03598	RosmerTA_RmrA_2634932349
									MGYG000169426	HELEJCOI_03599	Menshen_NsnC_2525488910
									MGYG000169426	HELEJCOI_03659	Dodola_DolB
									MGYG000169426	HELEJCOI_03661	CSD
									MGYG000169426	HELEJCOI_03665	ATPase_TOPRIM_COG3593
									MGYG000169426	HELEJCOI_03677	AAA_21
									MGYG000169426	HELEJCOI_03787	ShosTA_ShosA
									MGYG000169426	HELEJCOI_03897	CSD
									MGYG000169426	HELEJCOI_04013	AG_E1_ThiF
									MGYG000169426	HELEJCOI_04037	Shango_SngC
									MGYG000169426	HELEJCOI_04038	Type_II_MTases
									MGYG000169426	HELEJCOI_04107	Dodola_DolB
									MGYG000169426	HELEJCOI_04118	ZorB
									MGYG000169426	HELEJCOI_04186	DruM
									MGYG000169426	HELEJCOI_04209	RosmerTA_RmrA_2734955840
									MGYG000169426	HELEJCOI_04290	Mokosh_TypeII_MkoC
									MGYG000169426	HELEJCOI_04331	DEDDh_I_II_III_IV_V_VI_1
									MGYG000169451	AGLOMMNG_00010	DEDDh_I_II_III_IV_V_VI_1
									MGYG000169451	AGLOMMNG_00079	Type_I_S
									MGYG000169451	AGLOMMNG_00080	Type_I_MTases
									MGYG000169451	AGLOMMNG_00081	Type_I_REases
									MGYG000169451	AGLOMMNG_00082	AbiEi_3
									MGYG000169451	AGLOMMNG_00083	AbiEii
									MGYG000169451	AGLOMMNG_00185	LmuB_SMC_Hydrolase_protease
									MGYG000169451	AGLOMMNG_00198	ZorE
									MGYG000169451	AGLOMMNG_00226	Dodola_DolB
									MGYG000169451	AGLOMMNG_00227	Dodola_DolB
									MGYG000169451	AGLOMMNG_00260	Type_II_REases
									MGYG000169451	AGLOMMNG_00351	Dynamins_LeoC
									MGYG000169451	AGLOMMNG_00386	Type_I_REases
									MGYG000169451	AGLOMMNG_00504	LmuB_SMC_Cap4_nuclease_II
									MGYG000169451	AGLOMMNG_00510	PsyrTA_PsyrT
									MGYG000169451	AGLOMMNG_00528	Type_II_MTases
									MGYG000169451	AGLOMMNG_00547	cll
									MGYG000169451	AGLOMMNG_00593	Type_II_MTases
									MGYG000169451	AGLOMMNG_00594	RosmerTA_RmrA_2623274509
									MGYG000169451	AGLOMMNG_00627	JetC_III
									MGYG000169451	AGLOMMNG_00644	Type_II_MTases
									MGYG000169451	AGLOMMNG_00653	ZorB
									MGYG000169451	AGLOMMNG_00658	GajB_2
									MGYG000169451	AGLOMMNG_00678	CSD
									MGYG000169451	AGLOMMNG_00727	DarG
									MGYG000169451	AGLOMMNG_00728	drmC
									MGYG000169451	AGLOMMNG_00780	QatD
									MGYG000169451	AGLOMMNG_00794	PsyrTA_PsyrT
									MGYG000169451	AGLOMMNG_00826	RosmerTA_RmrA_2662548665
									MGYG000169451	AGLOMMNG_00963	DEDDh_I_II_III_IV_V_VI_1
									MGYG000169451	AGLOMMNG_01005	RosmerTA_RmrA_2617826694
									MGYG000169451	AGLOMMNG_01093	LmuC_acc_Mrr
									MGYG000169451	AGLOMMNG_01103	DEDDh_I_II_III_IV_V_VI_1
									MGYG000169451	AGLOMMNG_01131	DndA
									MGYG000169451	AGLOMMNG_01251	DinG_IV-A_2
									MGYG000169451	AGLOMMNG_01266	CSD
									MGYG000169451	AGLOMMNG_01286	DEDDh_I_II_III_IV_V_VI_1
									MGYG000169451	AGLOMMNG_01314	Dynamins_LeoC
									MGYG000169451	AGLOMMNG_01345	MzaA
									MGYG000169451	AGLOMMNG_01484	AbiEii
									MGYG000169451	AGLOMMNG_01584	PsyrTA_PsyrT
									MGYG000169451	AGLOMMNG_01585	PsyrTA_PsyrA
									MGYG000169451	AGLOMMNG_01607	PsyrTA_PsyrT
									MGYG000169451	AGLOMMNG_01619	cas12f2_V-F_1
									MGYG000169451	AGLOMMNG_01634	Type_II_MTases
									MGYG000169451	AGLOMMNG_01785	DndA
									MGYG000169451	AGLOMMNG_01824	Type_II_MTases
									MGYG000169451	AGLOMMNG_01825	Shango_SngC
									MGYG000169451	AGLOMMNG_01956	CSD
									MGYG000169451	AGLOMMNG_02138	GajB_2
									MGYG000169451	AGLOMMNG_02168	SspH
									MGYG000169451	AGLOMMNG_02176	Dodola_DolB
									MGYG000169451	AGLOMMNG_02178	CSD
									MGYG000169451	AGLOMMNG_02182	ATPase_TOPRIM_COG3593
									MGYG000169451	AGLOMMNG_02194	AAA_21
									MGYG000169451	AGLOMMNG_02232	AG_E1_ThiF
									MGYG000169451	AGLOMMNG_02258	DinG_IV-A_2
									MGYG000169451	AGLOMMNG_02260	Shango_SngC
									MGYG000169451	AGLOMMNG_02268	Mokosh_TypeI_MkoB
									MGYG000169451	AGLOMMNG_02278	PsyrTA_PsyrT
									MGYG000169451	AGLOMMNG_02297	AAA_21
									MGYG000169451	AGLOMMNG_02389	drmD
									MGYG000169451	AGLOMMNG_02395	Mokosh_TypeI_MkoB2
									MGYG000169451	AGLOMMNG_02431	E2_II
									MGYG000169451	AGLOMMNG_02490	Shango_SngC
									MGYG000169451	AGLOMMNG_02585	Type_II_MTases
									MGYG000169451	AGLOMMNG_02588	Type_II_MTases
									MGYG000169451	AGLOMMNG_02611	ZorB
									MGYG000169451	AGLOMMNG_02615	CSD
									MGYG000169451	AGLOMMNG_02683	Mokosh_TypeI_MkoA2
									MGYG000169451	AGLOMMNG_02754	ZorB
									MGYG000169451	AGLOMMNG_02770	E2_II
									MGYG000169451	AGLOMMNG_02806	RosmerTA_RmrA_2677172838
									MGYG000169451	AGLOMMNG_02822	RosmerTA_RmrA_2623274509
									MGYG000169451	AGLOMMNG_02880	DruM
									MGYG000169451	AGLOMMNG_02891	AG_E1_ThiF
									MGYG000169451	AGLOMMNG_02893	DndA
									MGYG000169451	AGLOMMNG_02944	brxP
									MGYG000169451	AGLOMMNG_02948	brxP
									MGYG000169451	AGLOMMNG_02959	MzaA
									MGYG000169451	AGLOMMNG_03044	RosmerTA_RmrA_2664250653
									MGYG000169451	AGLOMMNG_03089	Dodola_DolB
									MGYG000169451	AGLOMMNG_03142	Shango_SngC
									MGYG000169451	AGLOMMNG_03239	QatD
									MGYG000169451	AGLOMMNG_03276	PsyrTA_PsyrT
									MGYG000169451	AGLOMMNG_03285	GajB_2
									MGYG000169451	AGLOMMNG_03320	Shango_SngC
									MGYG000169451	AGLOMMNG_03322	GajB_2
									MGYG000169451	AGLOMMNG_03349	AAA_21
									MGYG000169451	AGLOMMNG_03482	LmuB_SMC_Cap4_nuclease_II
									MGYG000169451	AGLOMMNG_03517	RosmerTA_RmrA_2662548665
									MGYG000169451	AGLOMMNG_03632	RosmerTA_RmrA_2603008502
									MGYG000169451	AGLOMMNG_03708	RosmerTA_RmrA_2753529055
									MGYG000169451	AGLOMMNG_03712	Type_II_MTases
									MGYG000169451	AGLOMMNG_03749	LmuB_SMC_Mrr
									MGYG000169451	AGLOMMNG_03750	LmuC_acc_Mrr
									MGYG000169451	AGLOMMNG_03751	LmuA_effector_Mrr
									MGYG000169451	AGLOMMNG_03753	RT_1_C1
									MGYG000169451	AGLOMMNG_03762	AAA_21
									MGYG000169451	AGLOMMNG_03832	RosmerTA_RmrA_2753529055
									MGYG000169451	AGLOMMNG_03873	Mokosh_TypeII_MkoC
									MGYG000169451	AGLOMMNG_03909	Type_I_REases
									MGYG000169451	AGLOMMNG_03910	Type_I_S
									MGYG000169451	AGLOMMNG_03911	Type_I_MTases
									MGYG000169451	AGLOMMNG_03912	Type_IV_REases
									MGYG000169451	AGLOMMNG_03935	Type_II_MTases
									MGYG000169451	AGLOMMNG_03943	QatD
									MGYG000169451	AGLOMMNG_03954	brxP
									MGYG000169451	AGLOMMNG_03992	DEDDh_I_II_III_IV_V_VI_1
									MGYG000169451	AGLOMMNG_04079	RosmerTA_RmrA_2662548665
									MGYG000169451	AGLOMMNG_04127	Type_II_MTases
									MGYG000169451	AGLOMMNG_04166	LmuB_SMC_Mrr
									MGYG000169451	AGLOMMNG_04176	ZorB
									MGYG000169451	AGLOMMNG_04187	Dodola_DolB
									MGYG000169451	AGLOMMNG_04188	DEDDh_I_II_III_IV_V_VI_1
									MGYG000169451	AGLOMMNG_04197	Mokosh_TypeI_MkoB
									MGYG000169451	AGLOMMNG_04244	ShosTA_ShosA
									MGYG000169451	AGLOMMNG_04333	AG_E1_ThiF
									MGYG000169451	AGLOMMNG_04388	brxA_DUF1819
									MGYG000169451	AGLOMMNG_04389	brxB_DUF1788
									MGYG000169451	AGLOMMNG_04390	brxC
									MGYG000169451	AGLOMMNG_04391	pglX1
									MGYG000169451	AGLOMMNG_04392	pglZA
									MGYG000169451	AGLOMMNG_04393	brxL
									MGYG000169451	AGLOMMNG_04396	RT_I_II_III_IV_V_VI_1
									MGYG000169451	AGLOMMNG_04431	DEDDh_I_II_III_IV_V_VI_1
									MGYG000169451	AGLOMMNG_04440	Type_II_MTases
									MGYG000169458	LMAJHENK_00002	LmuB_SMC_Cap4_nuclease_II
									MGYG000169458	LMAJHENK_00106	RosmerTA_RmrA_2603008502
									MGYG000169458	LMAJHENK_00113	Mokosh_TypeI_MkoA
									MGYG000169458	LMAJHENK_00120	Dynamins_LeoA2
									MGYG000169458	LMAJHENK_00134	Type_II_MTases
									MGYG000169458	LMAJHENK_00135	Type_II_REases
									MGYG000169458	LMAJHENK_00136	drmB
									MGYG000169458	LMAJHENK_00137	drmA
									MGYG000169458	LMAJHENK_00213	AAA_21
									MGYG000169458	LMAJHENK_00260	drmC
									MGYG000169458	LMAJHENK_00289	AAA_21
									MGYG000169458	LMAJHENK_00301	ZorD
									MGYG000169458	LMAJHENK_00303	PsyrTA_PsyrT
									MGYG000169458	LMAJHENK_00311	PsyrTA_PsyrT
									MGYG000169458	LMAJHENK_00313	AG_E1_ThiF
									MGYG000169458	LMAJHENK_00318	Shango_SngC
									MGYG000169458	LMAJHENK_00356	Mokosh_TypeI_MkoB
									MGYG000169458	LMAJHENK_00388	Hydrolase
									MGYG000169458	LMAJHENK_00444	AAA_15
									MGYG000169458	LMAJHENK_00463	LmuB_SMC_Mrr
									MGYG000169458	LMAJHENK_00478	Type_II_MTases
									MGYG000169458	LMAJHENK_00501	Dynamins_LeoB
									MGYG000169458	LMAJHENK_00606	ShosTA_ShosT
									MGYG000169458	LMAJHENK_00614	Dodola_DolB
									MGYG000169458	LMAJHENK_00630	LmuB_SMC_Hydrolase_protease
									MGYG000169458	LMAJHENK_00672	DarG
									MGYG000169458	LMAJHENK_00689	Dodola_DolB
									MGYG000169458	LMAJHENK_00747	RosmerTA_RmrA_2677172838
									MGYG000169458	LMAJHENK_00754	ATPase_TypeIA
									MGYG000169458	LMAJHENK_00766	ATPase_TypeIA
									MGYG000169458	LMAJHENK_00810	Shango_SngC
									MGYG000169458	LMAJHENK_00837	ATPase_TypeIA
									MGYG000169458	LMAJHENK_00912	GajB_3
									MGYG000169458	LMAJHENK_00913	IetA
									MGYG000169458	LMAJHENK_00922	LmuB_SMC_Hydrolase_protease
									MGYG000169458	LMAJHENK_00956	Avs1A
									MGYG000169458	LMAJHENK_00966	AAA_21
									MGYG000169458	LMAJHENK_01053	AAA_21
									MGYG000169458	LMAJHENK_01106	RosmerTA_RmrA_2617826694
									MGYG000169458	LMAJHENK_01122	DEDDh_I_II_III_IV_V_VI_1
									MGYG000169458	LMAJHENK_01132	Mokosh_TypeI_MkoA
									MGYG000169458	LMAJHENK_01165	RosmerTA_RmrA_2634932349
									MGYG000169458	LMAJHENK_01179	Mokosh_TypeI_MkoA
									MGYG000169458	LMAJHENK_01182	Tiamat_TmtA_2752664533
									MGYG000169458	LMAJHENK_01215	ZorD
									MGYG000169458	LMAJHENK_01218	ZorB
									MGYG000169458	LMAJHENK_01220	Shango_SngC
									MGYG000169458	LMAJHENK_01227	RosmerTA_RmrA_2664250653
									MGYG000169458	LMAJHENK_01228	RosmerTA_RmrA_2617826694
									MGYG000169458	LMAJHENK_01275	RosmerTA_RmrA_2603008502
									MGYG000169458	LMAJHENK_01278	RosmerTA_RmrA_2600853143
									MGYG000169458	LMAJHENK_01299	GajB_2
									MGYG000169458	LMAJHENK_01318	LmuB_SMC_Cap4_nuclease_II
									MGYG000169458	LMAJHENK_01327	RosmerTA_RmrA_2677172838
									MGYG000169458	LMAJHENK_01376	DinG_IV-A_2
									MGYG000169458	LMAJHENK_01388	RosmerTA_RmrA_2623274509
									MGYG000169458	LMAJHENK_01396	Type_I_REases
									MGYG000169458	LMAJHENK_01397	Type_I_S
									MGYG000169458	LMAJHENK_01398	Type_I_MTases
									MGYG000169458	LMAJHENK_01399	Type_I_MTases
									MGYG000169458	LMAJHENK_01402	Type_I_REases
									MGYG000169458	LMAJHENK_01424	ATPase_TypeIA
									MGYG000169458	LMAJHENK_01431	brxP
									MGYG000169458	LMAJHENK_01446	AAA_21
									MGYG000169458	LMAJHENK_01451	RosmerTA_RmrA_2634932349
									MGYG000169458	LMAJHENK_01456	AAA_21
									MGYG000169458	LMAJHENK_01487	RosmerTA_RmrA_2603008502
									MGYG000169458	LMAJHENK_01512	Dodola_DolB
									MGYG000169458	LMAJHENK_01528	LmuB_SMC_FMO
									MGYG000169458	LMAJHENK_01545	DEDDh_I_II_III_IV_V_VI_1
									MGYG000169458	LMAJHENK_01548	DEDDh_I_II_III_IV_V_VI_1
									MGYG000169458	LMAJHENK_01600	AAA_15
									MGYG000169458	LMAJHENK_01647	GajB_2
									MGYG000169458	LMAJHENK_01657	Mokosh_TypeI_MkoA
									MGYG000169458	LMAJHENK_01658	Dodola_DolB
									MGYG000169458	LMAJHENK_01659	Dodola_DolB
									MGYG000169458	LMAJHENK_01667	AAA_21
									MGYG000169458	LMAJHENK_01743	DndA
									MGYG000169458	LMAJHENK_01766	Avs1A
									MGYG000169458	LMAJHENK_01767	E2_II
									MGYG000169458	LMAJHENK_01776	Type_II_MTases
									MGYG000169458	LMAJHENK_01814	QatD
									MGYG000169458	LMAJHENK_01845	PsyrTA_PsyrT
									MGYG000169458	LMAJHENK_01881	Type_II_MTases
									MGYG000169458	LMAJHENK_01911	ShosTA_ShosT
									MGYG000169458	LMAJHENK_01937	LmuB_SMC_Cap4_nuclease_II
									MGYG000169458	LMAJHENK_01942	DEDDh_I_II_III_IV_V_VI_1
									MGYG000169458	LMAJHENK_01993	LmuB_SMC_Hydrolase_protease
									MGYG000169458	LMAJHENK_02029	AAA_21
									MGYG000169458	LMAJHENK_02035	RosmerTA_RmrA_2664250653
									MGYG000169458	LMAJHENK_02036	RosmerTA_RmrA_2677172838
									MGYG000169458	LMAJHENK_02058	RosmerTA_RmrA_2623274509
									MGYG000169458	LMAJHENK_02077	Type_II_MTases
									MGYG000169458	LMAJHENK_02087	LmuB_SMC_Cap4_nuclease_II
									MGYG000169458	LMAJHENK_02089	RosmerTA_RmrA_2677172838
									MGYG000169458	LMAJHENK_02134	Type_II_MTases
									MGYG000169458	LMAJHENK_02142	ATPase_TypeIA
									MGYG000169458	LMAJHENK_02152	Type_II_MTases
									MGYG000169458	LMAJHENK_02187	PsyrTA_PsyrT
									MGYG000169458	LMAJHENK_02188	LmuB_SMC_Hydrolase_protease
									MGYG000169458	LMAJHENK_02260	SspH
									MGYG000169458	LMAJHENK_02282	DEDDh_I_II_III_IV_V_VI_1
									MGYG000169458	LMAJHENK_02295	ShosTA_ShosA
									MGYG000169458	LMAJHENK_02308	JetC_I
									MGYG000169458	LMAJHENK_02321	Type_II_MTases
									MGYG000169458	LMAJHENK_02330	Mokosh_TypeI_MkoA
									MGYG000169458	LMAJHENK_02382	DndA
									MGYG000169458	LMAJHENK_02384	Dodola_DolB
									MGYG000169458	LMAJHENK_02412	ShosTA_ShosT
									MGYG000169458	LMAJHENK_02421	AAA_21
									MGYG000169458	LMAJHENK_02424	LmuB_SMC_Mrr
									MGYG000169458	LMAJHENK_02433	LmuB_SMC_Cap4_nuclease_II
									MGYG000169458	LMAJHENK_02450	Avs1A
									MGYG000169458	LMAJHENK_02463	DEDDh_I_II_III_IV_V_VI_1
									MGYG000169458	LMAJHENK_02464	WYL_I_II_III_IV_V_VI_1
									MGYG000169458	LMAJHENK_02473	LmuB_SMC_FMO
									MGYG000169458	LMAJHENK_02478	DinG_IV-A_2
									MGYG000169458	LMAJHENK_02500	PsyrTA_PsyrT
									MGYG000169458	LMAJHENK_02596	LmuB_SMC_Cap4_nuclease_II
									MGYG000169458	LMAJHENK_02637	TniQ_I-F_1
									MGYG000169458	LMAJHENK_02639	Type_II_MTases
									MGYG000169458	LMAJHENK_02640	Type_II_REases
									MGYG000169458	LMAJHENK_02642	PtuB
									MGYG000169458	LMAJHENK_02644	DndA
									MGYG000169458	LMAJHENK_02655	Dodola_DolB
									MGYG000169458	LMAJHENK_02705	AAA_21
									MGYG000169458	LMAJHENK_02741	RosmerTA_RmrA_2677172838
									MGYG000169458	LMAJHENK_02752	RosmerTA_RmrA_2676476075
									MGYG000169458	LMAJHENK_02948	AAA_21
									MGYG000169458	LMAJHENK_03003	RosmerTA_RmrA_2677172838
									MGYG000169458	LMAJHENK_03074	Dodola_DolB
									MGYG000169458	LMAJHENK_03089	LmuB_SMC_Hydrolase_protease
									MGYG000169458	LMAJHENK_03100	AAA_21
									MGYG000169458	LMAJHENK_03121	GajB_2
									MGYG000169458	LMAJHENK_03189	ZorD
									MGYG000169458	LMAJHENK_03203	PsyrTA_PsyrT
									MGYG000169458	LMAJHENK_03214	LmuB_SMC_Hydrolase_protease
									MGYG000169458	LMAJHENK_03238	drmC
									MGYG000169458	LMAJHENK_03253	ShosTA_ShosT
									MGYG000169458	LMAJHENK_03286	ShosTA_ShosT
									MGYG000169458	LMAJHENK_03336	AG_E1_ThiF
									MGYG000169458	LMAJHENK_03340	AAA_21
									MGYG000169458	LMAJHENK_03407	LmuB_SMC_Hydrolase_protease
									MGYG000169458	LMAJHENK_03415	LmuB_SMC_Hydrolase_protease
									MGYG000169458	LMAJHENK_03431	LmuB_SMC_Cap4_nuclease_II
									MGYG000169458	LMAJHENK_03452	ATPase_TypeIA
									MGYG000169458	LMAJHENK_03482	ShosTA_ShosT
									MGYG000169458	LMAJHENK_03487	RosmerTA_RmrA_2664250653
									MGYG000169458	LMAJHENK_03496	DEDDh_I_II_III_IV_V_VI_1
									MGYG000169458	LMAJHENK_03533	RosmerTA_RmrA_2634932349
									MGYG000169458	LMAJHENK_03562	LmuB_SMC_PDDEXK
									MGYG000169458	LMAJHENK_03589	RosmerTA_RmrA_2677172838
									MGYG000169458	LMAJHENK_03632	AAA_21
									MGYG000169458	LMAJHENK_03701	Avs1A
									MGYG000169458	LMAJHENK_03710	brxP
									MGYG000169458	LMAJHENK_03740	Type_I_REases
									MGYG000169458	LMAJHENK_03753	SoFic
									MGYG000169458	LMAJHENK_03761	E2_II
									MGYG000169458	LMAJHENK_03793	CSD
									MGYG000169458	LMAJHENK_03814	LmuB_SMC_Cap4_nuclease_II
									MGYG000169458	LMAJHENK_03830	Avs1A
									MGYG000169458	LMAJHENK_03895	AbiEii
									MGYG000169458	LMAJHENK_03939	MzaA
									MGYG000169458	LMAJHENK_03958	Type_II_MTases
									MGYG000169458	LMAJHENK_04002	ZorB
									MGYG000169458	LMAJHENK_04097	Dodola_DolB
									MGYG000169480	PMINGMCP_00050	CSD
									MGYG000169480	PMINGMCP_00132	Type_IV_REases
									MGYG000169480	PMINGMCP_00135	RosmerTA_RmrA_2662548665
									MGYG000169480	PMINGMCP_00143	Type_I_MTases
									MGYG000169480	PMINGMCP_00144	Type_I_S
									MGYG000169480	PMINGMCP_00145	SspE
									MGYG000169480	PMINGMCP_00146	SspE
									MGYG000169480	PMINGMCP_00147	Type_I_REases
									MGYG000169480	PMINGMCP_00160	AAA_21
									MGYG000169480	PMINGMCP_00188	E2_II
									MGYG000169480	PMINGMCP_00226	drmD
									MGYG000169480	PMINGMCP_00297	Type_II_REases
									MGYG000169480	PMINGMCP_00376	MzaA
									MGYG000169480	PMINGMCP_00387	brxP
									MGYG000169480	PMINGMCP_00389	cas2_I-E_2
									MGYG000169480	PMINGMCP_00390	cas1_I-E_1
									MGYG000169480	PMINGMCP_00391	cas6e_I_II_III_IV_V_VI_1
									MGYG000169480	PMINGMCP_00392	cas5_I-E_3
									MGYG000169480	PMINGMCP_00393	cas7_I-E_2
									MGYG000169480	PMINGMCP_00394	cse2gr11_I-E_1
									MGYG000169480	PMINGMCP_00395	cas8e_I-E_1
									MGYG000169480	PMINGMCP_00396	cas3_I_5
									MGYG000169480	PMINGMCP_00397	brxP
									MGYG000169480	PMINGMCP_00445	DndA
									MGYG000169480	PMINGMCP_00447	AG_E1_ThiF
									MGYG000169480	PMINGMCP_00492	RosmerTA_RmrA_2734955840
									MGYG000169480	PMINGMCP_00598	ZorB
									MGYG000169480	PMINGMCP_00609	Dodola_DolB
									MGYG000169480	PMINGMCP_00635	GajB_2
									MGYG000169480	PMINGMCP_00818	RosmerTA_RmrA_2664250653
									MGYG000169480	PMINGMCP_00861	MzaA
									MGYG000169480	PMINGMCP_00893	Dynamins_LeoC
									MGYG000169480	PMINGMCP_00954	Shango_SngC
									MGYG000169480	PMINGMCP_01011	PD_DExK_I_II_III_IV_V_VI_1
									MGYG000169480	PMINGMCP_01048	Type_II_MTases
									MGYG000169480	PMINGMCP_01051	Type_II_MTases
									MGYG000169480	PMINGMCP_01069	JetC_III
									MGYG000169480	PMINGMCP_01103	SspH
									MGYG000169480	PMINGMCP_01315	LmuB_SMC_Hydrolase_protease
									MGYG000169480	PMINGMCP_01328	ZorE
									MGYG000169480	PMINGMCP_01356	Dodola_DolB
									MGYG000169480	PMINGMCP_01357	Dodola_DolB
									MGYG000169480	PMINGMCP_01451	Menshen_NsnC_2525488910
									MGYG000169480	PMINGMCP_01452	RosmerTA_RmrA_2734955840
									MGYG000169480	PMINGMCP_01579	DndA
									MGYG000169480	PMINGMCP_01624	Type_II_MTases
									MGYG000169480	PMINGMCP_01625	Shango_SngC
									MGYG000169480	PMINGMCP_01731	LmuB_SMC_Cap4_nuclease_II
									MGYG000169480	PMINGMCP_01737	PsyrTA_PsyrT
									MGYG000169480	PMINGMCP_01755	Type_II_MTases
									MGYG000169480	PMINGMCP_01835	AG_E1_ThiF
									MGYG000169480	PMINGMCP_01995	ZorB
									MGYG000169480	PMINGMCP_01999	CSD
									MGYG000169480	PMINGMCP_02014	Type_II_MTases
									MGYG000169480	PMINGMCP_02023	ZorB
									MGYG000169480	PMINGMCP_02028	GajB_2
									MGYG000169480	PMINGMCP_02055	CSD
									MGYG000169480	PMINGMCP_02111	DEDDh_I_II_III_IV_V_VI_1
									MGYG000169480	PMINGMCP_02141	Type_I_REases
									MGYG000169480	PMINGMCP_02177	Dynamins_LeoC
									MGYG000169480	PMINGMCP_02240	RosmerTA_RmrA_2664250653
									MGYG000169480	PMINGMCP_02380	Dodola_DolB
									MGYG000169480	PMINGMCP_02422	ShosTA_ShosA
									MGYG000169480	PMINGMCP_02487	DEDDh_I_II_III_IV_V_VI_1
									MGYG000169480	PMINGMCP_02502	IetA
									MGYG000169480	PMINGMCP_02550	Type_IV_REases
									MGYG000169480	PMINGMCP_02558	LmuB_SMC_Cap4_nuclease_II
									MGYG000169480	PMINGMCP_02604	Dodola_DolB
									MGYG000169480	PMINGMCP_02606	CSD
									MGYG000169480	PMINGMCP_02610	ATPase_TOPRIM_COG3593
									MGYG000169480	PMINGMCP_02622	AAA_21
									MGYG000169480	PMINGMCP_02669	MzaE
									MGYG000169480	PMINGMCP_02674	Type_II_MTases
									MGYG000169480	PMINGMCP_02704	AG_E1_ThiF
									MGYG000169480	PMINGMCP_02731	DinG_IV-A_2
									MGYG000169480	PMINGMCP_02733	Shango_SngC
									MGYG000169480	PMINGMCP_02741	Mokosh_TypeI_MkoB
									MGYG000169480	PMINGMCP_02751	PsyrTA_PsyrT
									MGYG000169480	PMINGMCP_02774	Type_II_MTases
									MGYG000169480	PMINGMCP_02868	Type_I_REases
									MGYG000169480	PMINGMCP_02898	AAA_21
									MGYG000169480	PMINGMCP_02948	DinG_IV-A_2
									MGYG000169480	PMINGMCP_02963	CSD
									MGYG000169480	PMINGMCP_02983	DEDDh_I_II_III_IV_V_VI_1
									MGYG000169480	PMINGMCP_03031	ZorB
									MGYG000169480	PMINGMCP_03047	E2_II
									MGYG000169480	PMINGMCP_03094	DruM
									MGYG000169480	PMINGMCP_03143	GajB_2
									MGYG000169480	PMINGMCP_03177	Shango_SngC
									MGYG000169480	PMINGMCP_03179	GajB_2
									MGYG000169480	PMINGMCP_03209	Shango_SngC
									MGYG000169480	PMINGMCP_03254	RosmerTA_RmrA_2664250653
									MGYG000169480	PMINGMCP_03307	Mokosh_TypeI_MkoB
									MGYG000169480	PMINGMCP_03345	Type_II_MTases
									MGYG000169480	PMINGMCP_03419	PsyrTA_PsyrT
									MGYG000169480	PMINGMCP_03433	QatD
									MGYG000169480	PMINGMCP_03485	drmC
									MGYG000169480	PMINGMCP_03486	DarG
									MGYG000169480	PMINGMCP_03550	DndA
									MGYG000169480	PMINGMCP_03578	Shango_SngC
									MGYG000169480	PMINGMCP_03579	DEDDh_I_II_III_IV_V_VI_1
									MGYG000169480	PMINGMCP_03656	DEDDh_I_II_III_IV_V_VI_1
									MGYG000169480	PMINGMCP_03730	RosmerTA_RmrA_2734955840
									MGYG000169480	PMINGMCP_03800	PsyrTA_PsyrT
									MGYG000169480	PMINGMCP_03826	Type_II_MTases
									MGYG000169480	PMINGMCP_03919	QatD
									MGYG000169480	PMINGMCP_03936	PsyrTA_PsyrT
									MGYG000169480	PMINGMCP_04104	DEDDh_I_II_III_IV_V_VI_1
									MGYG000169522	CPGDDCBA_00018	DndA
									MGYG000169522	CPGDDCBA_00023	LmuC_acc_Lipase
									MGYG000169522	CPGDDCBA_00028	PsyrTA_PsyrT
									MGYG000169522	CPGDDCBA_00057	Avs1A
									MGYG000169522	CPGDDCBA_00070	DEDDh_I_II_III_IV_V_VI_1
									MGYG000169522	CPGDDCBA_00080	MzaA
									MGYG000169522	CPGDDCBA_00095	IetA
									MGYG000169522	CPGDDCBA_00096	ShosTA_ShosT
									MGYG000169522	CPGDDCBA_00103	DndA
									MGYG000169522	CPGDDCBA_00108	RosmerTA_RmrA_2677172838
									MGYG000169522	CPGDDCBA_00148	Dodola_DolB
									MGYG000169522	CPGDDCBA_00149	Dodola_DolB
									MGYG000169522	CPGDDCBA_00187	LmuB_SMC_Cap4_nuclease_II
									MGYG000169522	CPGDDCBA_00193	PsyrTA_PsyrA
									MGYG000169522	CPGDDCBA_00219	GajB_2
									MGYG000169522	CPGDDCBA_00238	Mokosh_TypeI_MkoA
									MGYG000169522	CPGDDCBA_00242	Mokosh_TypeI_MkoA
									MGYG000169522	CPGDDCBA_00285	AG_E1_ThiF
									MGYG000169522	CPGDDCBA_00298	AG_E1_ThiF
									MGYG000169522	CPGDDCBA_00299	Jab
									MGYG000169522	CPGDDCBA_00303	brxP
									MGYG000169522	CPGDDCBA_00317	LmuB_SMC_Hydrolase_protease
									MGYG000169522	CPGDDCBA_00365	JetC_III
									MGYG000169522	CPGDDCBA_00383	brxP
									MGYG000169522	CPGDDCBA_00395	AAA_21
									MGYG000169522	CPGDDCBA_00444	ShosTA_ShosT
									MGYG000169522	CPGDDCBA_00454	AAA_21
									MGYG000169522	CPGDDCBA_00478	DEDDh_I_II_III_IV_V_VI_1
									MGYG000169522	CPGDDCBA_00494	Mokosh_TypeI_MkoA
									MGYG000169522	CPGDDCBA_00503	DndA
									MGYG000169522	CPGDDCBA_00519	KwaB_2
									MGYG000169522	CPGDDCBA_00520	KwaA
									MGYG000169522	CPGDDCBA_00579	ATPase_TypeIA
									MGYG000169522	CPGDDCBA_00596	LmuB_SMC_Cap4_nuclease_II
									MGYG000169522	CPGDDCBA_00611	Type_II_MTases
									MGYG000169522	CPGDDCBA_00700	ShosTA_ShosT
									MGYG000169522	CPGDDCBA_00718	RosmerTA_RmrA_2585209417
									MGYG000169522	CPGDDCBA_00723	RosmerTA_RmrA_2664250653
									MGYG000169522	CPGDDCBA_00727	RosmerTA_RmrA_2662548665
									MGYG000169522	CPGDDCBA_00770	JetC_II
									MGYG000169522	CPGDDCBA_00779	AAA_21
									MGYG000169522	CPGDDCBA_00791	AAA_21
									MGYG000169522	CPGDDCBA_00807	LmuB_SMC_Amidase
									MGYG000169522	CPGDDCBA_00814	Type_II_MTases
									MGYG000169522	CPGDDCBA_00816	Type_II_REases
									MGYG000169522	CPGDDCBA_00817	Type_II_MTases
									MGYG000169522	CPGDDCBA_00831	RosmerTA_RmrA_2623274509
									MGYG000169522	CPGDDCBA_00861	Hydrolase
									MGYG000169522	CPGDDCBA_00895	PsyrTA_PsyrA
									MGYG000169522	CPGDDCBA_00901	Type_IV_REases
									MGYG000169522	CPGDDCBA_00902	JetC_III
									MGYG000169522	CPGDDCBA_00913	WYL_I_II_III_IV_V_VI_1
									MGYG000169522	CPGDDCBA_00959	ShosTA_ShosT
									MGYG000169522	CPGDDCBA_01013	PsyrTA_PsyrT
									MGYG000169522	CPGDDCBA_01027	Type_II_MTases
									MGYG000169522	CPGDDCBA_01045	LmuB_SMC_Cap4_nuclease_II
									MGYG000169522	CPGDDCBA_01059	Type_I_REases
									MGYG000169522	CPGDDCBA_01076	RosmerTA_RmrA_2585209417
									MGYG000169522	CPGDDCBA_01080	RosmerTA_RmrA_2677172838
									MGYG000169522	CPGDDCBA_01097	Type_IIG
									MGYG000169522	CPGDDCBA_01098	AbiEii
									MGYG000169522	CPGDDCBA_01101	RosmerTA_RmrA_2664250653
									MGYG000169522	CPGDDCBA_01124	ShosTA_ShosA
									MGYG000169522	CPGDDCBA_01129	Type_IIG
									MGYG000169522	CPGDDCBA_01153	Type_II_MTases
									MGYG000169522	CPGDDCBA_01205	RosmerTA_RmrA_2662548665
									MGYG000169522	CPGDDCBA_01262	ShosTA_ShosT
									MGYG000169522	CPGDDCBA_01312	Dodola_DolB
									MGYG000169522	CPGDDCBA_01324	Type_II_REases
									MGYG000169522	CPGDDCBA_01325	Type_II_MTases
									MGYG000169522	CPGDDCBA_01339	AAA_21
									MGYG000169522	CPGDDCBA_01398	RT_I_II_III_IV_V_VI_1
									MGYG000169522	CPGDDCBA_01412	RosmerTA_RmrA_2677172838
									MGYG000169522	CPGDDCBA_01413	RosmerTA_RmrA_2623274509
									MGYG000169522	CPGDDCBA_01417	RosmerTA_RmrA_2677172838
									MGYG000169522	CPGDDCBA_01467	RosmerTA_RmrA_2676476075
									MGYG000169522	CPGDDCBA_01472	Type_IIG
									MGYG000169522	CPGDDCBA_01473	Type_II_MTases
									MGYG000169522	CPGDDCBA_01474	Type_II_REases
									MGYG000169522	CPGDDCBA_01481	AAA_21
									MGYG000169522	CPGDDCBA_01488	Abi_2
									MGYG000169522	CPGDDCBA_01491	RosmerTA_RmrA_2603008502
									MGYG000169522	CPGDDCBA_01544	E2_II
									MGYG000169522	CPGDDCBA_01561	QatD
									MGYG000169522	CPGDDCBA_01595	DarG
									MGYG000169522	CPGDDCBA_01611	RosmerTA_RmrA_2677172838
									MGYG000169522	CPGDDCBA_01619	RosmerTA_RmrA_2603008502
									MGYG000169522	CPGDDCBA_01633	GajB_2
									MGYG000169522	CPGDDCBA_01647	ShosTA_ShosT
									MGYG000169522	CPGDDCBA_01672	Dodola_DolB
									MGYG000169522	CPGDDCBA_01676	AAA_21
									MGYG000169522	CPGDDCBA_01682	Dodola_DolB
									MGYG000169522	CPGDDCBA_01688	RosmerTA_RmrA_2603008502
									MGYG000169522	CPGDDCBA_01702	SspH
									MGYG000169522	CPGDDCBA_01704	Avs1A
									MGYG000169522	CPGDDCBA_01716	PsyrTA_PsyrT
									MGYG000169522	CPGDDCBA_01752	Nhi_2
									MGYG000169522	CPGDDCBA_01765	Shango_SngC
									MGYG000169522	CPGDDCBA_01775	Avs5A
									MGYG000169522	CPGDDCBA_01805	Type_II_MTases
									MGYG000169522	CPGDDCBA_01813	RosmerTA_RmrA_2677172838
									MGYG000169522	CPGDDCBA_01815	DndA
									MGYG000169522	CPGDDCBA_01833	AAA_15
									MGYG000169544	BNEHFAKD_00012	Type_II_MTases
									MGYG000169544	BNEHFAKD_00015	Type_II_MTases
									MGYG000169544	BNEHFAKD_00110	Shango_SngC
									MGYG000169544	BNEHFAKD_00162	Dynamins_LeoC
									MGYG000169544	BNEHFAKD_00191	MzaA
									MGYG000169544	BNEHFAKD_00460	GajB_2
									MGYG000169544	BNEHFAKD_00485	Dodola_DolB
									MGYG000169544	BNEHFAKD_00487	ZorB
									MGYG000169544	BNEHFAKD_00504	LmuC_acc_Mrr
									MGYG000169544	BNEHFAKD_00514	DEDDh_I_II_III_IV_V_VI_1
									MGYG000169544	BNEHFAKD_00541	DndA
									MGYG000169544	BNEHFAKD_00660	DinG_IV-A_2
									MGYG000169544	BNEHFAKD_00675	CSD
									MGYG000169544	BNEHFAKD_00695	DEDDh_I_II_III_IV_V_VI_1
									MGYG000169544	BNEHFAKD_00740	ZorB
									MGYG000169544	BNEHFAKD_00756	E2_II
									MGYG000169544	BNEHFAKD_00808	DruM
									MGYG000169544	BNEHFAKD_00878	brxP
									MGYG000169544	BNEHFAKD_00902	PsyrTA_PsyrT
									MGYG000169544	BNEHFAKD_00916	QatD
									MGYG000169544	BNEHFAKD_00968	drmC
									MGYG000169544	BNEHFAKD_00969	DarG
									MGYG000169544	BNEHFAKD_01019	CSD
									MGYG000169544	BNEHFAKD_01039	GajB_2
									MGYG000169544	BNEHFAKD_01044	ZorB
									MGYG000169544	BNEHFAKD_01053	Type_II_MTases
									MGYG000169544	BNEHFAKD_01070	JetC_III
									MGYG000169544	BNEHFAKD_01101	SspH
									MGYG000169544	BNEHFAKD_01109	cas6f_I_II_III_IV_V_VI_2
									MGYG000169544	BNEHFAKD_01110	cas7f_I-F_2
									MGYG000169544	BNEHFAKD_01111	cas5f_I-F_3
									MGYG000169544	BNEHFAKD_01113	cas8f_I-F_4
									MGYG000169544	BNEHFAKD_01114	cas3f_I-F_1
									MGYG000169544	BNEHFAKD_01115	cas1_I-F_1
									MGYG000169544	BNEHFAKD_01116	Dodola_DolB
									MGYG000169544	BNEHFAKD_01118	CSD
									MGYG000169544	BNEHFAKD_01122	ATPase_TOPRIM_COG3593
									MGYG000169544	BNEHFAKD_01134	AAA_21
									MGYG000169544	BNEHFAKD_01172	AG_E1_ThiF
									MGYG000169544	BNEHFAKD_01230	LmuB_SMC_Cap4_nuclease_II
									MGYG000169544	BNEHFAKD_01373	CSD
									MGYG000169544	BNEHFAKD_01377	ZorB
									MGYG000169544	BNEHFAKD_01432	Type_II_MTases
									MGYG000169544	BNEHFAKD_01450	PsyrTA_PsyrT
									MGYG000169544	BNEHFAKD_01456	LmuB_SMC_Cap4_nuclease_II
									MGYG000169544	BNEHFAKD_01575	Type_I_REases
									MGYG000169544	BNEHFAKD_01610	Dynamins_LeoC
									MGYG000169544	BNEHFAKD_01650	RosmerTA_RmrA_2623274509
									MGYG000169544	BNEHFAKD_01692	DEDDh_I_II_III_IV_V_VI_1
									MGYG000169544	BNEHFAKD_02002	PsyrTA_PsyrT
									MGYG000169544	BNEHFAKD_02029	Type_II_MTases
									MGYG000169544	BNEHFAKD_02097	drmD
									MGYG000169544	BNEHFAKD_02136	E2_II
									MGYG000169544	BNEHFAKD_02167	AAA_21
									MGYG000169544	BNEHFAKD_02349	DndA
									MGYG000169544	BNEHFAKD_02388	Type_II_MTases
									MGYG000169544	BNEHFAKD_02389	Shango_SngC
									MGYG000169544	BNEHFAKD_02466	CSD
									MGYG000169544	BNEHFAKD_02629	Type_II_REases
									MGYG000169544	BNEHFAKD_02662	Dodola_DolB
									MGYG000169544	BNEHFAKD_02663	Dodola_DolB
									MGYG000169544	BNEHFAKD_02691	ZorE
									MGYG000169544	BNEHFAKD_02704	LmuB_SMC_Hydrolase_protease
									MGYG000169544	BNEHFAKD_02742	Type_II_REases
									MGYG000169544	BNEHFAKD_02788	Type_IV_REases
									MGYG000169544	BNEHFAKD_02790	Type_I_S
									MGYG000169544	BNEHFAKD_02791	Type_I_MTases
									MGYG000169544	BNEHFAKD_02792	Type_I_REases
									MGYG000169544	BNEHFAKD_02793	Type_IV_REases
									MGYG000169544	BNEHFAKD_02818	Type_II_MTases
									MGYG000169544	BNEHFAKD_02826	QatD
									MGYG000169544	BNEHFAKD_02840	RosmerTA_RmrA_2677172838
									MGYG000169544	BNEHFAKD_02913	AAA_21
									MGYG000169544	BNEHFAKD_02931	Type_II_MTases
									MGYG000169544	BNEHFAKD_02970	Mokosh_TypeI_MkoB
									MGYG000169544	BNEHFAKD_02979	DEDDh_I_II_III_IV_V_VI_1
									MGYG000169544	BNEHFAKD_02998	Type_II_MTases
									MGYG000169544	BNEHFAKD_03159	RosmerTA_RmrA_2677172838
									MGYG000169544	BNEHFAKD_03163	RosmerTA_RmrA_2603008502
									MGYG000169544	BNEHFAKD_03245	RosmerTA_RmrA_2753529055
									MGYG000169544	BNEHFAKD_03258	Shango_SngC
									MGYG000169544	BNEHFAKD_03346	SspE
									MGYG000169544	BNEHFAKD_03418	RosmerTA_RmrA_2634932349
									MGYG000169544	BNEHFAKD_03558	Mokosh_TypeII_MkoC
									MGYG000169544	BNEHFAKD_03618	Dodola_DolB
									MGYG000169544	BNEHFAKD_03664	AG_E1_ThiF
									MGYG000169544	BNEHFAKD_03716	brxP
									MGYG000169544	BNEHFAKD_03719	brxP
									MGYG000169544	BNEHFAKD_03730	MzaA
									MGYG000169544	BNEHFAKD_03750	AAA_21
									MGYG000169544	BNEHFAKD_03769	PsyrTA_PsyrT
									MGYG000169544	BNEHFAKD_03779	Mokosh_TypeI_MkoB
									MGYG000169544	BNEHFAKD_03787	Shango_SngC
									MGYG000169544	BNEHFAKD_03788	DinG_IV-A_2
									MGYG000169544	BNEHFAKD_03884	GajB_2
									MGYG000169544	BNEHFAKD_03893	PsyrTA_PsyrT
									MGYG000169544	BNEHFAKD_03932	QatD
									MGYG000169544	BNEHFAKD_03951	LmuB_SMC_Mrr
									MGYG000169544	BNEHFAKD_03961	ZorB
									MGYG000169544	BNEHFAKD_03969	RosmerTA_RmrA_2603008502
									MGYG000169544	BNEHFAKD_04035	RosmerTA_RmrA_2753529055
									MGYG000169544	BNEHFAKD_04083	Shango_SngC
									MGYG000169544	BNEHFAKD_04085	GajB_2
									MGYG000169544	BNEHFAKD_04129	RosmerTA_RmrA_2664250653
									MGYG000169544	BNEHFAKD_04191	ShosTA_ShosA
									MGYG000169544	BNEHFAKD_04375	Dodola_DolB
									MGYG000169544	BNEHFAKD_04384	DEDDh_I_II_III_IV_V_VI_1
									MGYG000169544	BNEHFAKD_04409	AG_E1_ThiF
									MGYG000169544	BNEHFAKD_04421	drmMII
									MGYG000169544	BNEHFAKD_04452	DEDDh_I_II_III_IV_V_VI_1
									MGYG000169544	BNEHFAKD_04461	Dodola_DolB
									MGYG000169544	BNEHFAKD_04466	Type_II_MTases
									MGYG000169550	ANALDMEA_00012	ShosTA_ShosT
									MGYG000169550	ANALDMEA_00024	RosmerTA_RmrA_2734955840
									MGYG000169550	ANALDMEA_00060	Type_II_MTases
									MGYG000169550	ANALDMEA_00079	IetA
									MGYG000169550	ANALDMEA_00139	RosmerTA_RmrA_2662548665
									MGYG000169550	ANALDMEA_00170	LmuB_SMC_Hydrolase_protease
									MGYG000169550	ANALDMEA_00178	RT_I_II_III_IV_V_VI_1
									MGYG000169550	ANALDMEA_00184	DndA
									MGYG000169550	ANALDMEA_00247	AAA_21
									MGYG000169550	ANALDMEA_00254	Type_II_MTases
									MGYG000169550	ANALDMEA_00281	RosmerTA_RmrA_2603008502
									MGYG000169550	ANALDMEA_00304	Type_II_MTases
									MGYG000169550	ANALDMEA_00305	ThsA_new_petit
									MGYG000169550	ANALDMEA_00306	ThsB_Global
									MGYG000169550	ANALDMEA_00322	cas6_I_II_III_IV_V_VI_22
									MGYG000169550	ANALDMEA_00323	csm5gr7_III-A_3
									MGYG000169550	ANALDMEA_00324	csm4gr5_III-A_1
									MGYG000169550	ANALDMEA_00325	csm3gr7_III-A_1
									MGYG000169550	ANALDMEA_00326	csm2gr11_III-A_15
									MGYG000169550	ANALDMEA_00327	cas10_III-A_1
									MGYG000169550	ANALDMEA_00328	csm6_III_8
									MGYG000169550	ANALDMEA_00357	Dodola_DolB
									MGYG000169550	ANALDMEA_00361	Dodola_DolB
									MGYG000169550	ANALDMEA_00419	DndA
									MGYG000169550	ANALDMEA_00463	Type_II_MTases
									MGYG000169550	ANALDMEA_00466	ZorA
									MGYG000169550	ANALDMEA_00467	ZorB
									MGYG000169550	ANALDMEA_00567	Type_I_MTases
									MGYG000169550	ANALDMEA_00568	Type_I_S
									MGYG000169550	ANALDMEA_00569	Type_I_REases
									MGYG000169550	ANALDMEA_00570	Type_IV_REases
									MGYG000169550	ANALDMEA_00604	PsyrTA_PsyrT
									MGYG000169550	ANALDMEA_00612	DndA
									MGYG000169550	ANALDMEA_00634	AAA_21
									MGYG000169550	ANALDMEA_00644	GajB_2
									MGYG000169550	ANALDMEA_00691	QatD
									MGYG000169550	ANALDMEA_00701	LmuB_SMC_Cap4_nuclease_II
									MGYG000169550	ANALDMEA_00782	Type_II_REases
									MGYG000169550	ANALDMEA_00826	ShosTA_ShosT
									MGYG000169550	ANALDMEA_00867	JetC_III
									MGYG000169550	ANALDMEA_00870	MzaA
									MGYG000169550	ANALDMEA_00871	MzaA
									MGYG000169550	ANALDMEA_00933	drmC
									MGYG000169550	ANALDMEA_00958	PsyrTA_PsyrA
									MGYG000169550	ANALDMEA_00962	Dodola_DolB
									MGYG000169550	ANALDMEA_01079	RosmerTA_RmrA_2734955840
									MGYG000169550	ANALDMEA_01083	Shango_SngC
									MGYG000169550	ANALDMEA_01091	pglW
									MGYG000169550	ANALDMEA_01093	Mokosh_TypeI_MkoA
									MGYG000169550	ANALDMEA_01094	Mokosh_TypeI_MkoA
									MGYG000169550	ANALDMEA_01129	ZorD
									MGYG000169550	ANALDMEA_01137	JetC_III
									MGYG000169550	ANALDMEA_01189	AAA_21
									MGYG000169550	ANALDMEA_01251	Mokosh_TypeI_MkoB2
									MGYG000169550	ANALDMEA_01260	LmuB_SMC_Cap4_nuclease_II
									MGYG000169550	ANALDMEA_01374	drmB
									MGYG000169550	ANALDMEA_01375	Type_I_MTases
									MGYG000169550	ANALDMEA_01376	Type_I_S
									MGYG000169550	ANALDMEA_01378	Type_I_REases
									MGYG000169550	ANALDMEA_01391	Avs1A
									MGYG000169550	ANALDMEA_01394	DndA
									MGYG000169550	ANALDMEA_01409	RosmerTA_RmrA_2734955840
									MGYG000169550	ANALDMEA_01471	RosmerTA_RmrA_2585209417
									MGYG000169550	ANALDMEA_01484	Type_I_REases
									MGYG000169550	ANALDMEA_01485	Type_II_MTases
									MGYG000169550	ANALDMEA_01494	RT_I_II_III_IV_V_VI_1
									MGYG000169550	ANALDMEA_01510	LmuB_SMC_Hydrolase_protease
									MGYG000169550	ANALDMEA_01555	RosmerTA_RmrA_2634932349
									MGYG000169550	ANALDMEA_01556	RosmerTA_RmrA_2634932349
									MGYG000169550	ANALDMEA_01577	DEDDh_I_II_III_IV_V_VI_1
									MGYG000169550	ANALDMEA_01612	AG_E1_ThiF
									MGYG000169550	ANALDMEA_01645	RosmerTA_RmrA_2734955840
									MGYG000169550	ANALDMEA_01686	RosmerTA_RmrA_2634932349
									MGYG000169550	ANALDMEA_01736	Shango_SngC
									MGYG000169550	ANALDMEA_01814	RosmerTA_RmrA_2677172838
									MGYG000169550	ANALDMEA_01821	pglW
									MGYG000169550	ANALDMEA_01833	Dodola_DolB
									MGYG000169550	ANALDMEA_01876	SspH
									MGYG000169550	ANALDMEA_02009	PsyrTA_PsyrT
									MGYG000169550	ANALDMEA_02027	WYL_I_II_III_IV_V_VI_1
									MGYG000169550	ANALDMEA_02042	RT_I_II_III_IV_V_VI_1
									MGYG000169550	ANALDMEA_02060	Avs1A
									MGYG000169550	ANALDMEA_02076	DEDDh_I_II_III_IV_V_VI_1
									MGYG000169550	ANALDMEA_02104	cas3_I_5
									MGYG000169550	ANALDMEA_02105	cas5_I-C_11
									MGYG000169550	ANALDMEA_02106	cas8c_I-C_4
									MGYG000169550	ANALDMEA_02107	cas7b_I-B_I-C_2
									MGYG000169550	ANALDMEA_02108	cas4_I_II_III_IV_V_VI_6
									MGYG000169550	ANALDMEA_02109	cas1_I_II_III_IV_V_VI_6
									MGYG000169550	ANALDMEA_02110	cas2_I_II_III_IV_V_VI_3
									MGYG000169550	ANALDMEA_02152	Dodola_DolB
									MGYG000169550	ANALDMEA_02160	Type_II_MTases
									MGYG000169550	ANALDMEA_02172	ZorD
									MGYG000169550	ANALDMEA_02227	Dodola_DolB
									MGYG000169550	ANALDMEA_02279	RosmerTA_RmrA_2634932349
									MGYG000169550	ANALDMEA_02287	LmuB_SMC_Cap4_nuclease_II
									MGYG000169550	ANALDMEA_02288	GajB_2
									MGYG000169550	ANALDMEA_02314	Avs1A
									MGYG000169550	ANALDMEA_02360	Dodola_DolB
									MGYG000169550	ANALDMEA_02361	Abi_2
									MGYG000169550	ANALDMEA_02383	Avs1A
									MGYG000169550	ANALDMEA_02441	PsyrTA_PsyrT
									MGYG000169550	ANALDMEA_02466	RosmerTA_RmrA_2634932349
									MGYG000169550	ANALDMEA_02475	ShosTA_ShosT
									MGYG000169550	ANALDMEA_02492	Shango_SngC
									MGYG000169550	ANALDMEA_02508	PsyrTA_PsyrT
									MGYG000169550	ANALDMEA_02517	LmuB_SMC_Hydrolase_protease
									MGYG000169550	ANALDMEA_02525	ShosTA_ShosT
									MGYG000169550	ANALDMEA_02577	RosmerTA_RmrA_2623274509
									MGYG000169598	EKCNDJOK_00076	RosmerTA_RmrA_2623274509
									MGYG000169598	EKCNDJOK_00119	RosmerTA_RmrA_2677172838
									MGYG000169598	EKCNDJOK_00135	Hydrolase
									MGYG000169598	EKCNDJOK_00143	DndA
									MGYG000169598	EKCNDJOK_00179	RosmerTA_RmrA_2603008502
									MGYG000169598	EKCNDJOK_00249	DarG
									MGYG000169598	EKCNDJOK_00268	Dodola_DolB
									MGYG000169598	EKCNDJOK_00270	JetC_III
									MGYG000169598	EKCNDJOK_00271	JetC_III
									MGYG000169598	EKCNDJOK_00272	LmuB_SMC_Lipase
									MGYG000169598	EKCNDJOK_00283	Type_IV_REases
									MGYG000169598	EKCNDJOK_00286	ThsB_Global
									MGYG000169598	EKCNDJOK_00287	ThsB_Global
									MGYG000169598	EKCNDJOK_00310	ATPase_TOPRIM_COG3593
									MGYG000169598	EKCNDJOK_00311	Type_I_S
									MGYG000169598	EKCNDJOK_00312	Type_II_MTases
									MGYG000169598	EKCNDJOK_00327	AAA_21
									MGYG000169598	EKCNDJOK_00365	PsyrTA_PsyrA
									MGYG000169598	EKCNDJOK_00371	JetC_I
									MGYG000169598	EKCNDJOK_00395	RosmerTA_RmrA_2623274509
									MGYG000169598	EKCNDJOK_00429	Shango_SngC
									MGYG000169598	EKCNDJOK_00439	Mokosh_TypeI_MkoA
									MGYG000169598	EKCNDJOK_00511	Dodola_DolB
									MGYG000169598	EKCNDJOK_00515	RosmerTA_RmrA_2664250653
									MGYG000169598	EKCNDJOK_00536	AAA_21
									MGYG000169598	EKCNDJOK_00546	RosmerTA_RmrA_2677172838
									MGYG000169598	EKCNDJOK_00548	ATPase_TypeIA
									MGYG000169598	EKCNDJOK_00586	ShosTA_ShosT
									MGYG000169598	EKCNDJOK_00606	RosmerTA_RmrA_2676476075
									MGYG000169598	EKCNDJOK_00620	cas2_I_II_III_IV_V_VI_6
									MGYG000169598	EKCNDJOK_00621	cas1_I_II_III_IV_V_VI_5
									MGYG000169598	EKCNDJOK_00622	cas9_II-A_II-B_II-C_3
									MGYG000169598	EKCNDJOK_00675	Mokosh_TypeI_MkoA
									MGYG000169598	EKCNDJOK_00704	Type_II_MTases
									MGYG000169598	EKCNDJOK_00713	LmuB_SMC_Hydrolase_protease
									MGYG000169598	EKCNDJOK_00724	Avs1A
									MGYG000169598	EKCNDJOK_00845	AAA_21
									MGYG000169598	EKCNDJOK_00860	QatD
									MGYG000169598	EKCNDJOK_00866	DndA
									MGYG000169598	EKCNDJOK_00895	GajB_2
									MGYG000169598	EKCNDJOK_00901	AAA_21
									MGYG000169598	EKCNDJOK_00951	AAA_21
									MGYG000169598	EKCNDJOK_01008	RosmerTA_RmrA_2664250653
									MGYG000169598	EKCNDJOK_01034	ATPase_TOPRIM_COG3593
									MGYG000169598	EKCNDJOK_01111	AG_E1_ThiF
									MGYG000169598	EKCNDJOK_01127	RosmerTA_RmrA_2603008502
									MGYG000169598	EKCNDJOK_01153	Type_II_MTases
									MGYG000169598	EKCNDJOK_01179	RosmerTA_RmrA_2664250653
									MGYG000169598	EKCNDJOK_01180	RosmerTA_RmrA_2664250653
									MGYG000169598	EKCNDJOK_01184	RosmerTA_RmrA_2603008502
									MGYG000169598	EKCNDJOK_01290	DndA
									MGYG000169598	EKCNDJOK_01311	ShosTA_ShosT
									MGYG000169598	EKCNDJOK_01321	SspH
									MGYG000169598	EKCNDJOK_01323	PsyrTA_PsyrT
									MGYG000169598	EKCNDJOK_01361	Hydrolase
									MGYG000169598	EKCNDJOK_01379	Mokosh_TypeI_MkoA
									MGYG000169598	EKCNDJOK_01418	DndA
									MGYG000169598	EKCNDJOK_01437	Dodola_DolB
									MGYG000169598	EKCNDJOK_01438	Dodola_DolB
									MGYG000169598	EKCNDJOK_01453	DEDDh_I_II_III_IV_V_VI_1
									MGYG000169598	EKCNDJOK_01466	WYL_I_II_III_IV_V_VI_1
									MGYG000169598	EKCNDJOK_01476	MzaA
									MGYG000169598	EKCNDJOK_01482	GajB_2
									MGYG000169598	EKCNDJOK_01494	LmuB_SMC_Cap4_nuclease_II
									MGYG000169598	EKCNDJOK_01514	ShosTA_ShosT
									MGYG000169598	EKCNDJOK_01518	PsyrTA_PsyrT
									MGYG000169598	EKCNDJOK_01527	LmuB_SMC_Hydrolase_protease
									MGYG000169598	EKCNDJOK_01555	ShosTA_ShosT
									MGYG000169598	EKCNDJOK_01560	ShosTA_ShosT
									MGYG000169598	EKCNDJOK_01575	Dodola_DolB
									MGYG000169598	EKCNDJOK_01581	AAA_21
									MGYG000169598	EKCNDJOK_01585	Dodola_DolB
									MGYG000169598	EKCNDJOK_01621	RosmerTA_RmrA_2634932349
									MGYG000169598	EKCNDJOK_01628	Type_II_MTases
									MGYG000169598	EKCNDJOK_01629	Type_II_REases
									MGYG000169598	EKCNDJOK_01630	Dodola_DolA
									MGYG000169598	EKCNDJOK_01631	Dodola_DolB
									MGYG000169598	EKCNDJOK_01632	RosmerTA_RmrA_2603008502
									MGYG000169598	EKCNDJOK_01666	RT_I_II_III_IV_V_VI_1
									MGYG000169598	EKCNDJOK_01693	LmuB_SMC_Mrr
									MGYG000169627	PDAMBFJJ_00015	Type_II_MTases
									MGYG000169627	PDAMBFJJ_00024	AbiEii
									MGYG000169627	PDAMBFJJ_00026	RosmerTA_RmrA_2677172838
									MGYG000169627	PDAMBFJJ_00140	ZorB
									MGYG000169627	PDAMBFJJ_00145	HEPN
									MGYG000169627	PDAMBFJJ_00249	PD_DExK_I_II_III_IV_V_VI_1
									MGYG000169627	PDAMBFJJ_00293	Menshen_NsnC_2525488910
									MGYG000169627	PDAMBFJJ_00294	RosmerTA_RmrA_2664250653
									MGYG000169627	PDAMBFJJ_00306	Type_II_MTases
									MGYG000169627	PDAMBFJJ_00307	AAA_15
									MGYG000169627	PDAMBFJJ_00410	RosmerTA_RmrA_2664250653
									MGYG000169627	PDAMBFJJ_00502	LmuB_SMC_Hydrolase_protease
									MGYG000169627	PDAMBFJJ_00565	HEPN
									MGYG000169627	PDAMBFJJ_00682	Mokosh_TypeI_MkoA
									MGYG000169627	PDAMBFJJ_00733	Type_II_MTases
									MGYG000169627	PDAMBFJJ_00739	Dynamins_LeoC
									MGYG000169627	PDAMBFJJ_00804	AG_E1_ThiF
									MGYG000169627	PDAMBFJJ_00958	LmuB_SMC_Hydrolase_protease
									MGYG000169627	PDAMBFJJ_00991	EcoprrI
									MGYG000169627	PDAMBFJJ_01049	DEDDh_I_II_III_IV_V_VI_1
									MGYG000169627	PDAMBFJJ_01317	RosmerTA_RmrA_2634932349
									MGYG000169627	PDAMBFJJ_01318	RosmerTA_RmrA_2677172838
									MGYG000169627	PDAMBFJJ_01319	RosmerTA_RmrA_2634932349
									MGYG000169627	PDAMBFJJ_01320	GajB_2
									MGYG000169627	PDAMBFJJ_01321	GajA
									MGYG000169627	PDAMBFJJ_01327	LmuB_SMC_Cap4_nuclease_II
									MGYG000169627	PDAMBFJJ_01378	Dodola_DolB
									MGYG000169627	PDAMBFJJ_01484	PsyrTA_PsyrT
									MGYG000169627	PDAMBFJJ_01594	LmuB_SMC_Cap4_nuclease_II
									MGYG000169627	PDAMBFJJ_01597	ZorB
									MGYG000169627	PDAMBFJJ_01638	Shango_SngC
									MGYG000169627	PDAMBFJJ_01644	Type_II_REases
									MGYG000169627	PDAMBFJJ_01693	GajB_2
									MGYG000169627	PDAMBFJJ_01949	Mokosh_TypeI_MkoB
									MGYG000169627	PDAMBFJJ_02096	Dodola_DolB
									MGYG000169627	PDAMBFJJ_02111	GajB_2
									MGYG000169627	PDAMBFJJ_02184	LmuB_SMC_Cap4_nuclease_II
									MGYG000169627	PDAMBFJJ_02275	Mokosh_TypeI_MkoA
									MGYG000169627	PDAMBFJJ_02292	ATPase_TOPRIM_COG3593
									MGYG000169627	PDAMBFJJ_02305	AAA_21
									MGYG000169627	PDAMBFJJ_02347	AAA_21
									MGYG000169627	PDAMBFJJ_02373	Dodola_DolB
									MGYG000169627	PDAMBFJJ_02411	WYL_I_II_III_IV_V_VI_1
									MGYG000169627	PDAMBFJJ_02504	ShosTA_ShosT
									MGYG000169627	PDAMBFJJ_02527	PsyrTA_PsyrT
									MGYG000169627	PDAMBFJJ_02589	RosmerTA_RmrA_2623274509
									MGYG000169627	PDAMBFJJ_02615	AG_E1_ThiF
									MGYG000169627	PDAMBFJJ_02624	GajB_2
									MGYG000169627	PDAMBFJJ_02635	ZorD
									MGYG000169627	PDAMBFJJ_02700	MzaA
									MGYG000169627	PDAMBFJJ_02705	RosmerTA_RmrA_2676476075
									MGYG000169627	PDAMBFJJ_02722	ZorE
									MGYG000169627	PDAMBFJJ_02727	Type_II_MTases
									MGYG000169627	PDAMBFJJ_02732	Type_II_MTases
									MGYG000169627	PDAMBFJJ_02733	Type_IV_REases
									MGYG000169627	PDAMBFJJ_02734	brxP
									MGYG000169627	PDAMBFJJ_02780	Type_II_REases
									MGYG000169627	PDAMBFJJ_02781	RosmerTA_RmrA_2623274509
									MGYG000169627	PDAMBFJJ_02782	Type_II_MTases
									MGYG000169627	PDAMBFJJ_02787	RosmerTA_RmrA_2623274509
									MGYG000169627	PDAMBFJJ_02798	JetC_III
									MGYG000169627	PDAMBFJJ_02814	QueC
									MGYG000169627	PDAMBFJJ_02850	SspH
									MGYG000169627	PDAMBFJJ_02866	AAA_21
									MGYG000169627	PDAMBFJJ_02894	AAA_21
									MGYG000169627	PDAMBFJJ_02921	LmuB_SMC_Cap4_nuclease_II
									MGYG000169627	PDAMBFJJ_02935	Type_II_MTases
									MGYG000169627	PDAMBFJJ_02936	PtuB
									MGYG000169627	PDAMBFJJ_02952	AbiEii
									MGYG000169627	PDAMBFJJ_02958	GajB_2
									MGYG000169627	PDAMBFJJ_02964	Shango_SngC
									MGYG000169627	PDAMBFJJ_03016	PsyrTA_PsyrA
									MGYG000169627	PDAMBFJJ_03033	PsyrTA_PsyrT
									MGYG000169627	PDAMBFJJ_03074	DEDDh_I_II_III_IV_V_VI_1
									MGYG000169627	PDAMBFJJ_03076	AAA_15
									MGYG000169627	PDAMBFJJ_03167	SspE
									MGYG000169627	PDAMBFJJ_03168	SspE
									MGYG000169627	PDAMBFJJ_03171	Type_II_MTases
									MGYG000169627	PDAMBFJJ_03172	Type_II_MTases
									MGYG000169627	PDAMBFJJ_03242	Type_II_MTases
									MGYG000169627	PDAMBFJJ_03259	LmuB_SMC_Hydrolase_protease
									MGYG000169627	PDAMBFJJ_03320	ShosTA_ShosT
									MGYG000169627	PDAMBFJJ_03331	ZorB
									MGYG000169627	PDAMBFJJ_03437	GajB_2
									MGYG000169627	PDAMBFJJ_03441	LmuB_SMC_Cap4_nuclease_II
									MGYG000169627	PDAMBFJJ_03509	PsyrTA_PsyrT
									MGYG000169627	PDAMBFJJ_03528	AAA_15
									MGYG000169627	PDAMBFJJ_03529	AAA_15
									MGYG000169627	PDAMBFJJ_03579	brxP
									MGYG000169627	PDAMBFJJ_03648	AbiEii
									MGYG000169627	PDAMBFJJ_03748	IetA
									MGYG000169627	PDAMBFJJ_03782	E2_II
									MGYG000169627	PDAMBFJJ_03810	Mokosh_TypeI_MkoA
									MGYG000169627	PDAMBFJJ_03811	RT_Tot
									MGYG000169627	PDAMBFJJ_03836	cas2_I_II_III_IV_V_VI_13
									MGYG000169627	PDAMBFJJ_03852	E2_II
									MGYG000169627	PDAMBFJJ_03853	HEPN
									MGYG000169627	PDAMBFJJ_04020	Mokosh_TypeI_MkoA
									MGYG000169627	PDAMBFJJ_04022	Type_III_REases
									MGYG000169627	PDAMBFJJ_04024	Type_III_MTases
									MGYG000169627	PDAMBFJJ_04027	drmD
									MGYG000169627	PDAMBFJJ_04028	RosmerTA_RmrA_2662548665
									MGYG000169627	PDAMBFJJ_04034	LmuA_effector_Hydrolase
									MGYG000169627	PDAMBFJJ_04038	Mokosh_TypeI_MkoA
									MGYG000169627	PDAMBFJJ_04040	PD_DExK_I_II_III_IV_V_VI_1
									MGYG000169627	PDAMBFJJ_04042	AAA_21_DUF4435
									MGYG000169627	PDAMBFJJ_04043	Mokosh_TypeI_MkoA
									MGYG000169627	PDAMBFJJ_04134	ThsB_Global
									MGYG000169627	PDAMBFJJ_04166	DUF4435
									MGYG000169627	PDAMBFJJ_04167	AAA_21
									MGYG000169627	PDAMBFJJ_04225	Dodola_DolB
									MGYG000169627	PDAMBFJJ_04226	PsyrTA_PsyrT
									MGYG000169627	PDAMBFJJ_04233	Type_II_REases
									MGYG000169627	PDAMBFJJ_04273	RosmerTA_RmrA_2617826694
									MGYG000169627	PDAMBFJJ_04280	JetC_III
									MGYG000169627	PDAMBFJJ_04315	RosmerTA_RmrA_2662548665
									MGYG000169627	PDAMBFJJ_04343	PsyrTA_PsyrA
									MGYG000169627	PDAMBFJJ_04429	Type_I_REases
									MGYG000169627	PDAMBFJJ_04430	Type_I_MTases
									MGYG000169627	PDAMBFJJ_04433	Type_I_S
									MGYG000169627	PDAMBFJJ_04436	Type_I_S
									MGYG000169627	PDAMBFJJ_04443	DUF3800
									MGYG000169627	PDAMBFJJ_04444	DUF3800
									MGYG000169627	PDAMBFJJ_04451	Type_II_REases
									MGYG000169627	PDAMBFJJ_04475	Shango_SngC
									MGYG000169627	PDAMBFJJ_04480	Dodola_DolB
									MGYG000169627	PDAMBFJJ_04481	Type_II_MTases
									MGYG000169627	PDAMBFJJ_04601	PD_DExK_I_II_III_IV_V_VI_1
									MGYG000169627	PDAMBFJJ_04665	RosmerTA_RmrA_2600853143
									MGYG000169627	PDAMBFJJ_04682	RosmerTA_RmrA_2603008502
									MGYG000169627	PDAMBFJJ_04690	AAA_21
									MGYG000169627	PDAMBFJJ_04736	DndA
									MGYG000169627	PDAMBFJJ_04755	RosmerTA_RmrA_2677172838
									MGYG000169627	PDAMBFJJ_04756	Cyclase_SMODS
									MGYG000169627	PDAMBFJJ_04757	2TM_Gros
									MGYG000169627	PDAMBFJJ_04788	JetC_I
									MGYG000169627	PDAMBFJJ_04816	QatD
									MGYG000169627	PDAMBFJJ_04851	Type_IIG
									MGYG000169627	PDAMBFJJ_04855	RT_I_II_III_IV_V_VI_1
									MGYG000169627	PDAMBFJJ_04865	RosmerTA_RmrA_2603008502
									MGYG000169627	PDAMBFJJ_04866	RosmerTA_RmrA_2603008502
									MGYG000169627	PDAMBFJJ_04867	RosmerTA_RmrA_2603008502
									MGYG000169627	PDAMBFJJ_04881	RT_I_II_III_IV_V_VI_1
									MGYG000169656	FINJFHGN_00035	LmuB_SMC_Cap4_nuclease_II
									MGYG000169656	FINJFHGN_00038	brxF
									MGYG000169656	FINJFHGN_00071	Bunzi_BnzA
									MGYG000169656	FINJFHGN_00076	cas6_I_II_III_IV_V_VI_22
									MGYG000169656	FINJFHGN_00078	casR_III-D_10
									MGYG000169656	FINJFHGN_00079	casR_III-D_10
									MGYG000169656	FINJFHGN_00082	cas2_I_II_III_IV_V_VI_13
									MGYG000169656	FINJFHGN_00083	cas1_I_II_III_IV_V_VI_10
									MGYG000169656	FINJFHGN_00084	csx20_I_III_2
									MGYG000169656	FINJFHGN_00085	cas10_III-D_3
									MGYG000169656	FINJFHGN_00086	csm3gr7_III-D_3
									MGYG000169656	FINJFHGN_00089	csx19_III-D_2
									MGYG000169656	FINJFHGN_00090	csm3gr7_III-D_2
									MGYG000169656	FINJFHGN_00091	cas6_I_II_III_IV_V_VI_22
									MGYG000169656	FINJFHGN_00092	ShosTA_ShosT
									MGYG000169656	FINJFHGN_00093	ShosTA_ShosA
									MGYG000169656	FINJFHGN_00110	RosmerTA_RmrA_2634882613
									MGYG000169656	FINJFHGN_00141	RosmerTA_RmrA_2664250653
									MGYG000169656	FINJFHGN_00149	SIR2
									MGYG000169656	FINJFHGN_00150	HerA_DUF
									MGYG000169656	FINJFHGN_00172	RosmerTA_RmrA_2677172838
									MGYG000169656	FINJFHGN_00232	Menshen_NsnC_2583135648
									MGYG000169656	FINJFHGN_00260	GajB_2
									MGYG000169656	FINJFHGN_00263	RosmerTA_RmrA_2662548665
									MGYG000169656	FINJFHGN_00298	GajB_2
									MGYG000169656	FINJFHGN_00370	Type_III_REases
									MGYG000169656	FINJFHGN_00375	QueC
									MGYG000169656	FINJFHGN_00406	AAA_21
									MGYG000169656	FINJFHGN_00424	AAA_21
									MGYG000169656	FINJFHGN_00426	LmuB_SMC_Cap4_nuclease_II
									MGYG000169656	FINJFHGN_00432	Abi_2
									MGYG000169656	FINJFHGN_00433	Type_I_MTases
									MGYG000169656	FINJFHGN_00434	Type_I_S
									MGYG000169656	FINJFHGN_00435	Type_I_REases
									MGYG000169656	FINJFHGN_00456	LmuB_SMC_Cap4_nuclease_II
									MGYG000169656	FINJFHGN_00531	GajA
									MGYG000169656	FINJFHGN_00532	GajB_1
									MGYG000169656	FINJFHGN_00533	drt4
									MGYG000169656	FINJFHGN_00600	RosmerTA_RmrA_2603008502
									MGYG000169656	FINJFHGN_00677	DndA
									MGYG000169656	FINJFHGN_00701	ShosTA_ShosT
									MGYG000169656	FINJFHGN_00706	PsyrTA_PsyrT
									MGYG000169656	FINJFHGN_00737	PsyrTA_PsyrA
									MGYG000169656	FINJFHGN_00778	AAA_15
									MGYG000169656	FINJFHGN_00780	Type_II_MTases
									MGYG000169656	FINJFHGN_00852	Mokosh_TypeI_MkoA
									MGYG000169656	FINJFHGN_00893	AAA_21
									MGYG000169656	FINJFHGN_00949	brxF
									MGYG000169656	FINJFHGN_01000	RosmerTA_RmrA_2603008502
									MGYG000169656	FINJFHGN_01030	WYL_I_II_III_IV_V_VI_1
									MGYG000169656	FINJFHGN_01032	PsyrTA_PsyrT
									MGYG000169656	FINJFHGN_01038	PsyrTA_PsyrT
									MGYG000169656	FINJFHGN_01042	LmuB_SMC_Hydrolase_protease
									MGYG000169656	FINJFHGN_01044	AG_E1_ThiF
									MGYG000169656	FINJFHGN_01057	ShosTA_ShosT
									MGYG000169656	FINJFHGN_01063	Dodola_DolB
									MGYG000169656	FINJFHGN_01065	Type_II_MTases
									MGYG000169656	FINJFHGN_01068	QatD
									MGYG000169656	FINJFHGN_01081	Shango_SngC
									MGYG000169656	FINJFHGN_01156	LmuB_SMC_Hydrolase_protease
									MGYG000169656	FINJFHGN_01159	PsyrTA_PsyrT
									MGYG000169656	FINJFHGN_01177	DarG
									MGYG000169656	FINJFHGN_01197	DEDDh_I_II_III_IV_V_VI_1
									MGYG000169656	FINJFHGN_01230	ShosTA_ShosT
									MGYG000169656	FINJFHGN_01238	AAA_21
									MGYG000169656	FINJFHGN_01287	Type_IIG
									MGYG000169656	FINJFHGN_01325	ATPase_TOPRIM_COG3593
									MGYG000169656	FINJFHGN_01348	Dodola_DolB
									MGYG000169656	FINJFHGN_01349	Dodola_DolB
									MGYG000169656	FINJFHGN_01372	RosmerTA_RmrA_2634932349
									MGYG000169656	FINJFHGN_01373	RosmerTA_RmrA_2623274509
									MGYG000169656	FINJFHGN_01388	ZorD
									MGYG000169656	FINJFHGN_01394	EcoprrI
									MGYG000169656	FINJFHGN_01456	Type_II_MTases
									MGYG000169656	FINJFHGN_01511	Avs1A
									MGYG000169656	FINJFHGN_01528	DndA
									MGYG000169656	FINJFHGN_01535	Dodola_DolB
									MGYG000169656	FINJFHGN_01557	GajB_2
									MGYG000169656	FINJFHGN_01644	LmuB_SMC_Hydrolase_protease
									MGYG000169656	FINJFHGN_01682	Dodola_DolB
									MGYG000169656	FINJFHGN_01719	Dodola_DolB
									MGYG000169656	FINJFHGN_01720	SspH
									MGYG000169656	FINJFHGN_01730	MzaA
									MGYG000169656	FINJFHGN_01766	LmuB_SMC_Hydrolase_protease
									MGYG000169656	FINJFHGN_01770	RosmerTA_RmrA_2585209417
									MGYG000169656	FINJFHGN_01771	RosmerTA_RmrA_2634932349
									MGYG000169656	FINJFHGN_01792	DEDDh_I_II_III_IV_V_VI_1
									MGYG000169656	FINJFHGN_01870	CSD
									MGYG000169656	FINJFHGN_01906	Dodola_DolB
									MGYG000169656	FINJFHGN_01922	ShosTA_ShosT
									MGYG000169662	HJMBJGGL_00014	PsyrTA_PsyrT
									MGYG000169662	HJMBJGGL_00020	LmuB_SMC_Cap4_nuclease_II
									MGYG000169662	HJMBJGGL_00138	Type_I_REases
									MGYG000169662	HJMBJGGL_00174	Dynamins_LeoC
									MGYG000169662	HJMBJGGL_00304	DEDDh_I_II_III_IV_V_VI_1
									MGYG000169662	HJMBJGGL_00327	DEDDh_I_II_III_IV_V_VI_1
									MGYG000169662	HJMBJGGL_00347	CSD
									MGYG000169662	HJMBJGGL_00362	DinG_IV-A_2
									MGYG000169662	HJMBJGGL_00482	DndA
									MGYG000169662	HJMBJGGL_00510	DEDDh_I_II_III_IV_V_VI_1
									MGYG000169662	HJMBJGGL_00520	LmuC_acc_Mrr
									MGYG000169662	HJMBJGGL_00609	RosmerTA_RmrA_2603008502
									MGYG000169662	HJMBJGGL_00633	DEDDh_I_II_III_IV_V_VI_1
									MGYG000169662	HJMBJGGL_00702	Type_I_S
									MGYG000169662	HJMBJGGL_00703	Type_I_MTases
									MGYG000169662	HJMBJGGL_00704	Type_I_REases
									MGYG000169662	HJMBJGGL_00705	AbiEi_3
									MGYG000169662	HJMBJGGL_00706	AbiEii
									MGYG000169662	HJMBJGGL_00808	LmuB_SMC_Hydrolase_protease
									MGYG000169662	HJMBJGGL_00821	ZorE
									MGYG000169662	HJMBJGGL_00849	Dodola_DolB
									MGYG000169662	HJMBJGGL_00850	Dodola_DolB
									MGYG000169662	HJMBJGGL_00875	Mokosh_TypeII_MkoC
									MGYG000169662	HJMBJGGL_00913	Type_I_REases
									MGYG000169662	HJMBJGGL_00914	Type_I_S
									MGYG000169662	HJMBJGGL_00915	Type_I_MTases
									MGYG000169662	HJMBJGGL_00916	Type_IV_REases
									MGYG000169662	HJMBJGGL_00939	Type_II_MTases
									MGYG000169662	HJMBJGGL_00947	QatD
									MGYG000169662	HJMBJGGL_01029	drmD
									MGYG000169662	HJMBJGGL_01035	Mokosh_TypeI_MkoB2
									MGYG000169662	HJMBJGGL_01071	E2_II
									MGYG000169662	HJMBJGGL_01163	PsyrTA_PsyrT
									MGYG000169662	HJMBJGGL_01164	PsyrTA_PsyrA
									MGYG000169662	HJMBJGGL_01186	PsyrTA_PsyrT
									MGYG000169662	HJMBJGGL_01198	cas12f2_V-F_1
									MGYG000169662	HJMBJGGL_01213	Type_II_MTases
									MGYG000169662	HJMBJGGL_01256	Dodola_DolB
									MGYG000169662	HJMBJGGL_01267	ZorB
									MGYG000169662	HJMBJGGL_01277	LmuB_SMC_Mrr
									MGYG000169662	HJMBJGGL_01368	MzaA
									MGYG000169662	HJMBJGGL_01379	brxP
									MGYG000169662	HJMBJGGL_01383	brxP
									MGYG000169662	HJMBJGGL_01434	DndA
									MGYG000169662	HJMBJGGL_01436	AG_E1_ThiF
									MGYG000169662	HJMBJGGL_01475	drmC
									MGYG000169662	HJMBJGGL_01476	DarG
									MGYG000169662	HJMBJGGL_01524	CSD
									MGYG000169662	HJMBJGGL_01544	GajB_2
									MGYG000169662	HJMBJGGL_01549	ZorB
									MGYG000169662	HJMBJGGL_01558	Type_II_MTases
									MGYG000169662	HJMBJGGL_01575	JetC_III
									MGYG000169662	HJMBJGGL_01608	RosmerTA_RmrA_2623274509
									MGYG000169662	HJMBJGGL_01609	Type_II_MTases
									MGYG000169662	HJMBJGGL_01633	GajB_2
									MGYG000169662	HJMBJGGL_01822	CSD
									MGYG000169662	HJMBJGGL_01935	Type_II_MTases
									MGYG000169662	HJMBJGGL_01938	Type_II_MTases
									MGYG000169662	HJMBJGGL_02033	Shango_SngC
									MGYG000169662	HJMBJGGL_02081	Type_I_MTases
									MGYG000169662	HJMBJGGL_02082	PrrC
									MGYG000169662	HJMBJGGL_02083	Type_I_S
									MGYG000169662	HJMBJGGL_02084	Type_I_REases
									MGYG000169662	HJMBJGGL_02101	MzaA
									MGYG000169662	HJMBJGGL_02222	AAA_21
									MGYG000169662	HJMBJGGL_02241	PsyrTA_PsyrT
									MGYG000169662	HJMBJGGL_02251	Mokosh_TypeI_MkoB
									MGYG000169662	HJMBJGGL_02259	Shango_SngC
									MGYG000169662	HJMBJGGL_02261	DinG_IV-A_2
									MGYG000169662	HJMBJGGL_02287	AG_E1_ThiF
									MGYG000169662	HJMBJGGL_02325	AAA_21
									MGYG000169662	HJMBJGGL_02337	ATPase_TOPRIM_COG3593
									MGYG000169662	HJMBJGGL_02341	CSD
									MGYG000169662	HJMBJGGL_02352	DruM
									MGYG000169662	HJMBJGGL_02410	RosmerTA_RmrA_2623274509
									MGYG000169662	HJMBJGGL_02426	RosmerTA_RmrA_2677172838
									MGYG000169662	HJMBJGGL_02462	E2_II
									MGYG000169662	HJMBJGGL_02478	ZorB
									MGYG000169662	HJMBJGGL_02581	RosmerTA_RmrA_2617826694
									MGYG000169662	HJMBJGGL_02671	CSD
									MGYG000169662	HJMBJGGL_02675	ZorB
									MGYG000169662	HJMBJGGL_02798	Shango_SngC
									MGYG000169662	HJMBJGGL_02890	AAA_21
									MGYG000169662	HJMBJGGL_03004	LmuB_SMC_Mrr
									MGYG000169662	HJMBJGGL_03005	LmuC_acc_Mrr
									MGYG000169662	HJMBJGGL_03006	LmuA_effector_Mrr
									MGYG000169662	HJMBJGGL_03008	RT_1_C1
									MGYG000169662	HJMBJGGL_03017	AAA_21
									MGYG000169662	HJMBJGGL_03160	RosmerTA_RmrA_2662548665
									MGYG000169662	HJMBJGGL_03208	Mokosh_TypeI_MkoA2
									MGYG000169662	HJMBJGGL_03268	RosmerTA_RmrA_2753529055
									MGYG000169662	HJMBJGGL_03333	LmuB_SMC_Cap4_nuclease_II
									MGYG000169662	HJMBJGGL_03377	DndA
									MGYG000169662	HJMBJGGL_03454	Dodola_DolB
									MGYG000169662	HJMBJGGL_03480	Type_II_REases
									MGYG000169662	HJMBJGGL_03534	RosmerTA_RmrA_2662548665
									MGYG000169662	HJMBJGGL_03566	PsyrTA_PsyrT
									MGYG000169662	HJMBJGGL_03580	QatD
									MGYG000169662	HJMBJGGL_03635	RosmerTA_RmrA_2662548665
									MGYG000169662	HJMBJGGL_03669	GajB_2
									MGYG000169662	HJMBJGGL_03678	PsyrTA_PsyrT
									MGYG000169662	HJMBJGGL_03715	QatD
									MGYG000169662	HJMBJGGL_03780	DEDDh_I_II_III_IV_V_VI_1
									MGYG000169662	HJMBJGGL_03862	Dynamins_LeoC
									MGYG000169662	HJMBJGGL_03876	Type_II_MTases
									MGYG000169662	HJMBJGGL_03889	RosmerTA_RmrA_2677172838
									MGYG000169662	HJMBJGGL_03904	Mokosh_TypeI_MkoB
									MGYG000169662	HJMBJGGL_03987	Shango_SngC
									MGYG000169662	HJMBJGGL_03989	GajB_2
									MGYG000169662	HJMBJGGL_04035	RosmerTA_RmrA_2664250653
									MGYG000169662	HJMBJGGL_04115	ShosTA_ShosA
									MGYG000169662	HJMBJGGL_04130	cll
									MGYG000169662	HJMBJGGL_04149	Type_II_MTases
									MGYG000169662	HJMBJGGL_04191	brxP
									MGYG000169662	HJMBJGGL_04236	Type_II_MTases
									MGYG000169662	HJMBJGGL_04256	SspH
									MGYG000169662	HJMBJGGL_04264	Dodola_DolB
									MGYG000169662	HJMBJGGL_04375	AG_E1_ThiF
									MGYG000169662	HJMBJGGL_04381	Type_II_MTases
									MGYG000169662	HJMBJGGL_04382	Shango_SngC
									MGYG000169693	MJJFCJKL_00044	Type_II_MTases
									MGYG000169693	MJJFCJKL_00057	Dodola_DolB
									MGYG000169693	MJJFCJKL_00103	LmuB_SMC_Cap4_nuclease_II
									MGYG000169693	MJJFCJKL_00120	MzaA
									MGYG000169693	MJJFCJKL_00163	RosmerTA_RmrA_2676476075
									MGYG000169693	MJJFCJKL_00170	Type_II_MTases
									MGYG000169693	MJJFCJKL_00171	Dodola_DolB
									MGYG000169693	MJJFCJKL_00176	Shango_SngC
									MGYG000169693	MJJFCJKL_00406	Type_I_S
									MGYG000169693	MJJFCJKL_00412	Menshen_NsnA
									MGYG000169693	MJJFCJKL_00518	ShosTA_ShosT
									MGYG000169693	MJJFCJKL_00593	RosmerTA_RmrA_2603008502
									MGYG000169693	MJJFCJKL_00636	RT_I_II_III_IV_V_VI_1
									MGYG000169693	MJJFCJKL_00730	Mokosh_TypeI_MkoA
									MGYG000169693	MJJFCJKL_00735	WYL_I_II_III_IV_V_VI_1
									MGYG000169693	MJJFCJKL_00781	Type_II_MTases
									MGYG000169693	MJJFCJKL_00782	Type_II_REases
									MGYG000169693	MJJFCJKL_00785	RosmerTA_RmrA_2634932349
									MGYG000169693	MJJFCJKL_00850	DEDDh_I_II_III_IV_V_VI_1
									MGYG000169693	MJJFCJKL_00864	Type_I_S
									MGYG000169693	MJJFCJKL_00866	Type_I_S
									MGYG000169693	MJJFCJKL_00868	Type_I_MTases
									MGYG000169693	MJJFCJKL_00870	Type_I_REases
									MGYG000169693	MJJFCJKL_00871	RosmerTA_RmrA_2600853143
									MGYG000169693	MJJFCJKL_00874	RosmerTA_RmrA_2617826694
									MGYG000169693	MJJFCJKL_00877	Tiamat_TmtA_2639564464
									MGYG000169693	MJJFCJKL_00878	GajB_2
									MGYG000169693	MJJFCJKL_00893	LmuB_SMC_Cap4_nuclease_II
									MGYG000169693	MJJFCJKL_01028	ZorD
									MGYG000169693	MJJFCJKL_01050	Type_II_REases
									MGYG000169693	MJJFCJKL_01081	DndA
									MGYG000169693	MJJFCJKL_01169	AAA_21
									MGYG000169693	MJJFCJKL_01207	RosmerTA_RmrA_2623274509
									MGYG000169693	MJJFCJKL_01208	RosmerTA_RmrA_2677172838
									MGYG000169693	MJJFCJKL_01254	drmC
									MGYG000169693	MJJFCJKL_01264	QatD
									MGYG000169693	MJJFCJKL_01277	Mokosh_TypeI_MkoA
									MGYG000169693	MJJFCJKL_01334	AAA_21
									MGYG000169693	MJJFCJKL_01355	JetC_III
									MGYG000169693	MJJFCJKL_01460	Shango_SngC
									MGYG000169693	MJJFCJKL_01468	brxP
									MGYG000169693	MJJFCJKL_01516	PsyrTA_PsyrA
									MGYG000169693	MJJFCJKL_01585	LmuB_SMC_Hydrolase_protease
									MGYG000169693	MJJFCJKL_01774	E2_II
									MGYG000169693	MJJFCJKL_01799	RT_Tot
									MGYG000169693	MJJFCJKL_01806	SspH
									MGYG000169693	MJJFCJKL_01822	AAA_21
									MGYG000169693	MJJFCJKL_01847	RosmerTA_RmrA_2623274509
									MGYG000169693	MJJFCJKL_01852	DUF4435
									MGYG000169693	MJJFCJKL_01853	AAA_21
									MGYG000169693	MJJFCJKL_01873	IetA
									MGYG000169693	MJJFCJKL_01899	drmC
									MGYG000169693	MJJFCJKL_01907	Dodola_DolB
									MGYG000169693	MJJFCJKL_01937	PsyrTA_PsyrA
									MGYG000169693	MJJFCJKL_01941	PsyrTA_PsyrT
									MGYG000169693	MJJFCJKL_01977	LmuB_SMC_Cap4_nuclease_II
									MGYG000169693	MJJFCJKL_01979	DEDDh_I_II_III_IV_V_VI_1
									MGYG000169693	MJJFCJKL_02016	SspE
									MGYG000169693	MJJFCJKL_02037	Type_IV_REases
									MGYG000169693	MJJFCJKL_02101	LmuB_SMC_Hydrolase_protease
									MGYG000169693	MJJFCJKL_02186	RosmerTA_RmrA_2677172838
									MGYG000169693	MJJFCJKL_02187	Type_I_REases
									MGYG000169693	MJJFCJKL_02189	Type_I_MTases
									MGYG000169693	MJJFCJKL_02252	RosmerTA_RmrA_2623274509
									MGYG000169693	MJJFCJKL_02255	Menshen_NsnC_2601090942
									MGYG000169693	MJJFCJKL_02262	Type_II_MTases
									MGYG000169693	MJJFCJKL_02323	AG_E1_ThiF
									MGYG000169693	MJJFCJKL_02363	Menshen_NsnC_2525488910
									MGYG000169693	MJJFCJKL_02364	RosmerTA_RmrA_2600853143
									MGYG000169693	MJJFCJKL_02453	LmuB_SMC_Cap4_nuclease_II
									MGYG000169693	MJJFCJKL_02454	Type_III_REases
									MGYG000169693	MJJFCJKL_02455	Type_III_MTases
									MGYG000169693	MJJFCJKL_02461	SspE
									MGYG000169693	MJJFCJKL_02466	RosmerTA_RmrA_2617826694
									MGYG000169693	MJJFCJKL_02468	RosmerTA_RmrA_2677172838
									MGYG000169693	MJJFCJKL_02469	Type_I_MTases
									MGYG000169693	MJJFCJKL_02470	Type_I_S
									MGYG000169693	MJJFCJKL_02471	Type_I_REases
									MGYG000169693	MJJFCJKL_02473	AbiH
									MGYG000169693	MJJFCJKL_02485	AAA_21
									MGYG000169693	MJJFCJKL_02487	Mokosh_TypeI_MkoB
									MGYG000169693	MJJFCJKL_02580	ATPase_TOPRIM_COG3593
									MGYG000169693	MJJFCJKL_02616	Dodola_DolB
									MGYG000169693	MJJFCJKL_02672	Mokosh_TypeI_MkoA
									MGYG000169693	MJJFCJKL_02742	Mokosh_TypeI_MkoA2
									MGYG000169693	MJJFCJKL_02811	RT_I_II_III_IV_V_VI_1
									MGYG000169693	MJJFCJKL_02817	RT
									MGYG000169693	MJJFCJKL_02863	RT_Tot
									MGYG000169693	MJJFCJKL_02898	Type_II_REases
									MGYG000169693	MJJFCJKL_02904	PsyrTA_PsyrT
									MGYG000169693	MJJFCJKL_02958	AbiEii
									MGYG000169693	MJJFCJKL_03035	Type_I_S
									MGYG000169693	MJJFCJKL_03052	RT_I_II_III_IV_V_VI_1
									MGYG000169693	MJJFCJKL_03084	ZorB
									MGYG000169693	MJJFCJKL_03159	GajB_2
									MGYG000169693	MJJFCJKL_03252	ShosTA_ShosT
									MGYG000169693	MJJFCJKL_03307	cas2_I_II_III_IV_V_VI_6
									MGYG000169693	MJJFCJKL_03308	cas1_I_II_III_IV_V_VI_5
									MGYG000169693	MJJFCJKL_03311	cas9_II-A_II-B_II-C_1
									MGYG000169693	MJJFCJKL_03384	LmuB_SMC_Cap4_nuclease_II
									MGYG000169693	MJJFCJKL_03454	Type_I_MTases
									MGYG000169693	MJJFCJKL_03485	Type_II_MTases
									MGYG000169693	MJJFCJKL_03562	PsyrTA_PsyrT
									MGYG000169693	MJJFCJKL_03616	Type_I_S
									MGYG000169693	MJJFCJKL_03619	Type_I_MTases
									MGYG000169693	MJJFCJKL_03620	Type_I_REases
									MGYG000169693	MJJFCJKL_03708	PsyrTA_PsyrT
									MGYG000169693	MJJFCJKL_03769	cas6_I_II_III_IV_V_VI_7
									MGYG000169693	MJJFCJKL_03770	cas5_I-B_20
									MGYG000169693	MJJFCJKL_03772	cas2_I_II_III_IV_V_VI_3
									MGYG000169693	MJJFCJKL_03793	AG_E1_ThiF
									MGYG000169693	MJJFCJKL_03801	GajB_2
									MGYG000169693	MJJFCJKL_03847	PsyrTA_PsyrT
									MGYG000169693	MJJFCJKL_03854	Type_II_REases
									MGYG000169693	MJJFCJKL_03917	ShosTA_ShosT
									MGYG000169693	MJJFCJKL_03929	Type_II_MTases
									MGYG000169693	MJJFCJKL_03941	AG_E1_ThiF
									MGYG000169693	MJJFCJKL_04153	PsyrTA_PsyrT
									MGYG000169693	MJJFCJKL_04162	AAA_21
									MGYG000169693	MJJFCJKL_04363	RosmerTA_RmrA_2664250653
									MGYG000169693	MJJFCJKL_04388	Type_II_MTases
									MGYG000169831	OJLJNLEA_00025	RosmerTA_RmrA_2753529055
									MGYG000169831	OJLJNLEA_00030	AAA_21
									MGYG000169831	OJLJNLEA_00035	IetA
									MGYG000169831	OJLJNLEA_00041	SspH
									MGYG000169831	OJLJNLEA_00042	Avs1A
									MGYG000169831	OJLJNLEA_00094	PsyrTA_PsyrT
									MGYG000169831	OJLJNLEA_00110	Dodola_DolB
									MGYG000169831	OJLJNLEA_00114	AAA_21
									MGYG000169831	OJLJNLEA_00120	Dodola_DolB
									MGYG000169831	OJLJNLEA_00132	GajB_2
									MGYG000169831	OJLJNLEA_00148	AAA_21
									MGYG000169831	OJLJNLEA_00208	DndA
									MGYG000169831	OJLJNLEA_00282	Bunzi_BnzB
									MGYG000169831	OJLJNLEA_00288	LmuB_SMC_Hydrolase_protease
									MGYG000169831	OJLJNLEA_00320	Dodola_DolB
									MGYG000169831	OJLJNLEA_00336	QatD
									MGYG000169831	OJLJNLEA_00356	PsyrTA_PsyrT
									MGYG000169831	OJLJNLEA_00370	DEDDh_I_II_III_IV_V_VI_1
									MGYG000169831	OJLJNLEA_00373	AAA_21
									MGYG000169831	OJLJNLEA_00379	Mokosh_TypeI_MkoA
									MGYG000169831	OJLJNLEA_00398	RosmerTA_RmrA_2603008502
									MGYG000169831	OJLJNLEA_00439	RosmerTA_RmrA_2634932349
									MGYG000169831	OJLJNLEA_00470	RosmerTA_RmrA_2634932349
									MGYG000169831	OJLJNLEA_00495	RosmerTA_RmrA_2677172838
									MGYG000169831	OJLJNLEA_00524	CSD
									MGYG000169831	OJLJNLEA_00539	JetC_I
									MGYG000169831	OJLJNLEA_00545	PsyrTA_PsyrA
									MGYG000169831	OJLJNLEA_00634	Mokosh_TypeI_MkoB2
									MGYG000169831	OJLJNLEA_00656	E2
									MGYG000169831	OJLJNLEA_00657	Cyclase_II
									MGYG000169831	OJLJNLEA_00658	Sensing_SAVED
									MGYG000169831	OJLJNLEA_00659	RosmerTA_RmrA_2677172838
									MGYG000169831	OJLJNLEA_00661	Type_II_MTases
									MGYG000169831	OJLJNLEA_00662	Type_II_REases
									MGYG000169831	OJLJNLEA_00663	Type_II_MTases
									MGYG000169831	OJLJNLEA_00670	RosmerTA_RmrA_2634932349
									MGYG000169831	OJLJNLEA_00674	RosmerTA_RmrA_2617826694
									MGYG000169831	OJLJNLEA_00681	ATPase_TypeIA
									MGYG000169831	OJLJNLEA_00693	Type_I_REases
									MGYG000169831	OJLJNLEA_00696	Type_I_S
									MGYG000169831	OJLJNLEA_00697	Type_I_MTases
									MGYG000169831	OJLJNLEA_00730	RosmerTA_RmrA_2603008502
									MGYG000169831	OJLJNLEA_00766	AAA_21
									MGYG000169831	OJLJNLEA_00768	AAA_21
									MGYG000169831	OJLJNLEA_00811	RosmerTA_RmrA_2600853143
									MGYG000169831	OJLJNLEA_00814	RosmerTA_RmrA_2662548665
									MGYG000169831	OJLJNLEA_00829	JetC_III
									MGYG000169831	OJLJNLEA_00856	PsyrTA_PsyrT
									MGYG000169831	OJLJNLEA_00884	ShosTA_ShosT
									MGYG000169831	OJLJNLEA_00888	ShosTA_ShosT
									MGYG000169831	OJLJNLEA_00909	Dodola_DolB
									MGYG000169831	OJLJNLEA_00945	PsyrTA_PsyrT
									MGYG000169831	OJLJNLEA_01074	RosmerTA_RmrA_2677172838
									MGYG000169831	OJLJNLEA_01114	WYL_I_II_III_IV_V_VI_4
									MGYG000169831	OJLJNLEA_01116	cas3_I_5
									MGYG000169831	OJLJNLEA_01117	cas5_I-C_11
									MGYG000169831	OJLJNLEA_01118	cas8c_I-C_4
									MGYG000169831	OJLJNLEA_01119	cas7_I-C_13
									MGYG000169831	OJLJNLEA_01120	cas4_I_II_III_IV_V_VI_6
									MGYG000169831	OJLJNLEA_01121	cas1_I_II_III_IV_V_VI_6
									MGYG000169831	OJLJNLEA_01122	cas2_I_II_III_IV_V_VI_3
									MGYG000169831	OJLJNLEA_01147	DndA
									MGYG000169831	OJLJNLEA_01177	RosmerTA_RmrA_2677172838
									MGYG000169831	OJLJNLEA_01242	RosmerTA_RmrA_2662548665
									MGYG000169831	OJLJNLEA_01287	MzaA
									MGYG000169831	OJLJNLEA_01342	AG_E1_ThiF
									MGYG000169831	OJLJNLEA_01357	AAA_21
									MGYG000169831	OJLJNLEA_01363	DUF2290_Pers
									MGYG000169831	OJLJNLEA_01364	Helicase
									MGYG000169831	OJLJNLEA_01396	RosmerTA_RmrA_2634882613
									MGYG000169831	OJLJNLEA_01448	RosmerTA_RmrA_2623274509
									MGYG000169831	OJLJNLEA_01460	RosmerTA_RmrA_2623274509
									MGYG000169831	OJLJNLEA_01501	Type_II_REases
									MGYG000169831	OJLJNLEA_01518	Mokosh_TypeI_MkoA
									MGYG000169831	OJLJNLEA_01566	RosmerTA_RmrA_2677172838
									MGYG000169831	OJLJNLEA_01587	Type_II_MTases
									MGYG000169831	OJLJNLEA_01621	RosmerTA_RmrA_2623274509
									MGYG000169831	OJLJNLEA_01630	RosmerTA_RmrA_2623274509
									MGYG000169831	OJLJNLEA_01642	Type_II_MTases
									MGYG000169831	OJLJNLEA_01684	AAA_21
									MGYG000169831	OJLJNLEA_01692	AAA_21
									MGYG000169831	OJLJNLEA_01733	Dodola_DolB
									MGYG000169831	OJLJNLEA_01767	GajB_2
									MGYG000169831	OJLJNLEA_01778	ShosTA_ShosT
									MGYG000169831	OJLJNLEA_01786	ATPase_TOPRIM_COG3593
									MGYG000169831	OJLJNLEA_01852	RosmerTA_RmrA_2603008502
									MGYG000169831	OJLJNLEA_01856	RosmerTA_RmrA_2603008502
									MGYG000169831	OJLJNLEA_01927	RosmerTA_RmrA_2664250653
									MGYG000169831	OJLJNLEA_01930	RosmerTA_RmrA_2664250653
									MGYG000169831	OJLJNLEA_01935	RosmerTA_RmrA_2617826694
									MGYG000169831	OJLJNLEA_01958	Dodola_DolB
									MGYG000169831	OJLJNLEA_02015	ShosTA_ShosT
									MGYG000169831	OJLJNLEA_02024	RosmerTA_RmrA_2603008502
									MGYG000169831	OJLJNLEA_02026	RosmerTA_RmrA_2603008502
									MGYG000169831	OJLJNLEA_02027	RosmerTA_RmrA_2677172838
									MGYG000169831	OJLJNLEA_02028	RosmerTA_RmrA_2585209417
									MGYG000169831	OJLJNLEA_02068	Type_II_MTases
									MGYG000169831	OJLJNLEA_02069	RosmerTA_RmrA_2623274509
									MGYG000169845	BECKOOGH_00027	AAA_21
									MGYG000169845	BECKOOGH_00061	Type_II_MTases
									MGYG000169845	BECKOOGH_00075	AG_E1_ThiF
									MGYG000169845	BECKOOGH_00114	RosmerTA_RmrA_2617826694
									MGYG000169845	BECKOOGH_00122	JetC_III
									MGYG000169845	BECKOOGH_00211	JetC_I
									MGYG000169845	BECKOOGH_00216	PsyrTA_PsyrA
									MGYG000169845	BECKOOGH_00249	Mokosh_TypeI_MkoA2
									MGYG000169845	BECKOOGH_00253	AAA_21
									MGYG000169845	BECKOOGH_00274	AAA_21
									MGYG000169845	BECKOOGH_00288	RosmerTA_RmrA_2600853143
									MGYG000169845	BECKOOGH_00292	ShosTA_ShosT
									MGYG000169845	BECKOOGH_00293	DEDDh_I_II_III_IV_V_VI_1
									MGYG000169845	BECKOOGH_00310	Type_IV_REases
									MGYG000169845	BECKOOGH_00410	LmuB_SMC_Cap4_nuclease_II
									MGYG000169845	BECKOOGH_00469	Dodola_DolB
									MGYG000169845	BECKOOGH_00473	AAA_21
									MGYG000169845	BECKOOGH_00479	Dodola_DolB
									MGYG000169845	BECKOOGH_00480	RosmerTA_RmrA_2662548665
									MGYG000169845	BECKOOGH_00494	PsyrTA_PsyrT
									MGYG000169845	BECKOOGH_00513	RosmerTA_RmrA_2603008502
									MGYG000169845	BECKOOGH_00521	PsyrTA_PsyrT
									MGYG000169845	BECKOOGH_00577	RosmerTA_RmrA_2634932349
									MGYG000169845	BECKOOGH_00578	RosmerTA_RmrA_2677172838
									MGYG000169845	BECKOOGH_00581	RosmerTA_RmrA_2676476075
									MGYG000169845	BECKOOGH_00673	RosmerTA_RmrA_2603008502
									MGYG000169845	BECKOOGH_00725	GajB_2
									MGYG000169845	BECKOOGH_00792	drmD
									MGYG000169845	BECKOOGH_00795	Type_III_MTases
									MGYG000169845	BECKOOGH_00797	Type_III_REases
									MGYG000169845	BECKOOGH_00799	ATPase_TypeIA
									MGYG000169845	BECKOOGH_00817	ShosTA_ShosT
									MGYG000169845	BECKOOGH_00823	Type_II_REases
									MGYG000169845	BECKOOGH_00824	Type_II_MTases
									MGYG000169845	BECKOOGH_00858	brxP
									MGYG000169845	BECKOOGH_00901	AAA_21
									MGYG000169845	BECKOOGH_00949	RosmerTA_RmrA_2617826694
									MGYG000169845	BECKOOGH_00959	LmuB_SMC_Cap4_nuclease_II
									MGYG000169845	BECKOOGH_00963	LmuB_SMC_Cap4_nuclease_II
									MGYG000169845	BECKOOGH_00970	Shango_SngC
									MGYG000169845	BECKOOGH_00985	RosmerTA_RmrA_2623274509
									MGYG000169845	BECKOOGH_00986	RosmerTA_RmrA_2677172838
									MGYG000169845	BECKOOGH_00987	Dodola_DolB
									MGYG000169845	BECKOOGH_00996	RosmerTA_RmrA_2677172838
									MGYG000169845	BECKOOGH_01027	DndA
									MGYG000169845	BECKOOGH_01029	cas9_II-A_II-B_II-C_3
									MGYG000169845	BECKOOGH_01069	Dodola_DolB
									MGYG000169845	BECKOOGH_01111	LmuB_SMC_Hydrolase_protease
									MGYG000169845	BECKOOGH_01177	Dodola_DolB
									MGYG000169845	BECKOOGH_01183	DarG
									MGYG000169845	BECKOOGH_01208	Phosphoribosyltransferase
									MGYG000169845	BECKOOGH_01228	SspE
									MGYG000169845	BECKOOGH_01328	IetA
									MGYG000169845	BECKOOGH_01338	QatD
									MGYG000169845	BECKOOGH_01352	JetC_I
									MGYG000169845	BECKOOGH_01362	AAA_21
									MGYG000169845	BECKOOGH_01434	SspH
									MGYG000169845	BECKOOGH_01436	Avs1A
									MGYG000169845	BECKOOGH_01439	ShosTA_ShosT
									MGYG000169845	BECKOOGH_01470	Mokosh_TypeI_MkoA
									MGYG000169845	BECKOOGH_01480	WYL_I_II_III_IV_V_VI_1
									MGYG000169845	BECKOOGH_01488	Mokosh_TypeI_MkoA
									MGYG000169845	BECKOOGH_01517	ShosTA_ShosT
									MGYG000169845	BECKOOGH_01566	RosmerTA_RmrA_2600853143
									MGYG000169845	BECKOOGH_01573	GajB_2
									MGYG000169845	BECKOOGH_01615	Hydrolase
									MGYG000169845	BECKOOGH_01685	RosmerTA_RmrA_2623274509
									MGYG000169845	BECKOOGH_01693	ShosTA_ShosT
									MGYG000169845	BECKOOGH_01698	RosmerTA_RmrA_2617826694
									MGYG000169845	BECKOOGH_01718	LmuB_SMC_Cap4_nuclease_II
									MGYG000169845	BECKOOGH_01745	AAA_21
									MGYG000169845	BECKOOGH_01752	MzaA
									MGYG000169845	BECKOOGH_01801	DEDDh_I_II_III_IV_V_VI_1
									MGYG000169845	BECKOOGH_01804	ShosTA_ShosT
									MGYG000169845	BECKOOGH_01830	RosmerTA_RmrA_2600853143
									MGYG000169845	BECKOOGH_01844	DndA
									MGYG000169845	BECKOOGH_01870	Type_II_MTases
									MGYG000169845	BECKOOGH_01927	Type_II_MTases
									MGYG000169845	BECKOOGH_01937	SspE
									MGYG000169845	BECKOOGH_01938	Type_II_MTases
									MGYG000169845	BECKOOGH_01939	Type_II_REases
									MGYG000169845	BECKOOGH_01940	Type_II_MTases
									MGYG000169874	IGONAKDG_00012	LmuB_SMC_Hydrolase_protease
									MGYG000169874	IGONAKDG_00053	LmuB_SMC_Mrr
									MGYG000169874	IGONAKDG_00080	LmuB_SMC_FMO
									MGYG000169874	IGONAKDG_00104	Shango_SngC
									MGYG000169874	IGONAKDG_00116	Type_II_MTases
									MGYG000169874	IGONAKDG_00125	ThsB_Global
									MGYG000169874	IGONAKDG_00127	Type_II_REases
									MGYG000169874	IGONAKDG_00240	DEDDh_I_II_III_IV_V_VI_1
									MGYG000169874	IGONAKDG_00248	Type_II_REases
									MGYG000169874	IGONAKDG_00314	Type_II_MTases
									MGYG000169874	IGONAKDG_00315	Type_II_REases
									MGYG000169874	IGONAKDG_00406	WYL_I_II_III_IV_V_VI_1
									MGYG000169874	IGONAKDG_00513	DndA
									MGYG000169874	IGONAKDG_00522	brxP
									MGYG000169874	IGONAKDG_00524	Type_II_MTases
									MGYG000169874	IGONAKDG_00531	Type_II_MTases
									MGYG000169874	IGONAKDG_00535	RosmerTA_RmrA_2677172838
									MGYG000169874	IGONAKDG_00566	DEDDh_I_II_III_IV_V_VI_1
									MGYG000169874	IGONAKDG_00614	Shango_SngC
									MGYG000169874	IGONAKDG_00627	Type_II_MTases
									MGYG000169874	IGONAKDG_00633	Type_II_MTases
									MGYG000169874	IGONAKDG_00726	JetC_III
									MGYG000169874	IGONAKDG_00786	QatD
									MGYG000169874	IGONAKDG_00787	PsyrTA_PsyrA
									MGYG000169874	IGONAKDG_00790	RosmerTA_RmrA_2753529055
									MGYG000169874	IGONAKDG_00861	GajB_2
									MGYG000169874	IGONAKDG_00901	HEPN
									MGYG000169874	IGONAKDG_00934	ShosTA_ShosT
									MGYG000169874	IGONAKDG_00964	drmC
									MGYG000169874	IGONAKDG_01077	RosmerTA_RmrA_2677172838
									MGYG000169874	IGONAKDG_01148	PsyrTA_PsyrT
									MGYG000169874	IGONAKDG_01177	E2_II
									MGYG000169874	IGONAKDG_01201	IetA
									MGYG000169874	IGONAKDG_01208	RosmerTA_RmrA_2617826694
									MGYG000169874	IGONAKDG_01212	Dodola_DolB
									MGYG000169874	IGONAKDG_01245	pglZ3
									MGYG000169874	IGONAKDG_01304	ShosTA_ShosT
									MGYG000169874	IGONAKDG_01477	PsyrTA_PsyrT
									MGYG000169874	IGONAKDG_01498	ShosTA_ShosT
									MGYG000169874	IGONAKDG_01508	LmuB_SMC_Cap4_nuclease_II
									MGYG000169874	IGONAKDG_01525	Type_II_MTases
									MGYG000169874	IGONAKDG_01530	PsyrTA_PsyrT
									MGYG000169874	IGONAKDG_01604	QatD
									MGYG000169874	IGONAKDG_01605	AG_E1_ThiF
									MGYG000169874	IGONAKDG_01620	GajB_2
									MGYG000169874	IGONAKDG_01639	CSD
									MGYG000169874	IGONAKDG_01663	AAA_21
									MGYG000169874	IGONAKDG_01669	SspH
									MGYG000169874	IGONAKDG_01748	LmuB_SMC_Cap4_nuclease_II
									MGYG000169874	IGONAKDG_01783	HEPN
									MGYG000169874	IGONAKDG_01807	Shango_SngC
									MGYG000169874	IGONAKDG_01818	Dodola_DolB
									MGYG000169874	IGONAKDG_01829	MzaA
									MGYG000169874	IGONAKDG_01834	Dodola_DolB
									MGYG000169874	IGONAKDG_01879	Type_II_MTases
									MGYG000169874	IGONAKDG_01882	Type_II_MTases
									MGYG000169874	IGONAKDG_01915	Type_II_MTases
									MGYG000169874	IGONAKDG_01995	DUF4435
									MGYG000169874	IGONAKDG_02010	Mokosh_TypeI_MkoB
									MGYG000169874	IGONAKDG_02014	JetC_II
									MGYG000169874	IGONAKDG_02023	HEPN
									MGYG000169874	IGONAKDG_02039	AbiEi_3
									MGYG000169874	IGONAKDG_02040	AbiEii
									MGYG000169874	IGONAKDG_02070	TerYA
									MGYG000169874	IGONAKDG_02089	Dodola_DolB
									MGYG000169874	IGONAKDG_02104	ATPase_TOPRIM_COG3593
									MGYG000169874	IGONAKDG_02123	Mokosh_TypeI_MkoA
									MGYG000169874	IGONAKDG_02217	Type_I_REases
									MGYG000169874	IGONAKDG_02274	Type_I_MTases
									MGYG000169874	IGONAKDG_02321	MzaE
									MGYG000169874	IGONAKDG_02323	Type_II_REases
									MGYG000169874	IGONAKDG_02324	MzaB
									MGYG000169874	IGONAKDG_02325	Type_II_MTases
									MGYG000169874	IGONAKDG_02332	AbiEii
									MGYG000169874	IGONAKDG_02394	Type_I_S
									MGYG000169874	IGONAKDG_02396	Type_I_MTases
									MGYG000169874	IGONAKDG_02429	JetC_I
									MGYG000169874	IGONAKDG_02505	RT_I_II_III_IV_V_VI_1
									MGYG000169874	IGONAKDG_02553	PsyrTA_PsyrT
									MGYG000169874	IGONAKDG_02558	LmuB_SMC_Hydrolase_protease
									MGYG000169874	IGONAKDG_02559	RosmerTA_RmrA_2623274509
									MGYG000169943	CDNOJHCM_00111	Type_II_MTases
									MGYG000169943	CDNOJHCM_00117	Dynamins_LeoC
									MGYG000169943	CDNOJHCM_00182	AG_E1_ThiF
									MGYG000169943	CDNOJHCM_00275	Mokosh_TypeI_MkoA
									MGYG000169943	CDNOJHCM_00276	RT_Tot
									MGYG000169943	CDNOJHCM_00294	SspH
									MGYG000169943	CDNOJHCM_00311	AAA_21
									MGYG000169943	CDNOJHCM_00338	AAA_21
									MGYG000169943	CDNOJHCM_00379	ThsB_Global
									MGYG000169943	CDNOJHCM_00380	LmuB_SMC_Cap4_nuclease_II
									MGYG000169943	CDNOJHCM_00406	HEPN
									MGYG000169943	CDNOJHCM_00448	RosmerTA_RmrA_2603008502
									MGYG000169943	CDNOJHCM_00481	ShosTA_ShosT
									MGYG000169943	CDNOJHCM_00550	Type_II_MTases
									MGYG000169943	CDNOJHCM_00554	Avs1A
									MGYG000169943	CDNOJHCM_00638	QatD
									MGYG000169943	CDNOJHCM_00672	Menshen_NsnC_2525488910
									MGYG000169943	CDNOJHCM_00673	RosmerTA_RmrA_2677172838
									MGYG000169943	CDNOJHCM_00683	Type_II_MTases
									MGYG000169943	CDNOJHCM_00732	PsyrTA_PsyrT
									MGYG000169943	CDNOJHCM_00739	PsyrTA_PsyrA
									MGYG000169943	CDNOJHCM_00855	AAA_21
									MGYG000169943	CDNOJHCM_00929	Dodola_DolB
									MGYG000169943	CDNOJHCM_00992	LmuB_SMC_Cap4_nuclease_II
									MGYG000169943	CDNOJHCM_01008	RosmerTA_RmrA_2623274509
									MGYG000169943	CDNOJHCM_01009	RosmerTA_RmrA_2603008502
									MGYG000169943	CDNOJHCM_01090	Mokosh_TypeI_MkoB
									MGYG000169943	CDNOJHCM_01260	IetA
									MGYG000169943	CDNOJHCM_01282	AAA_21
									MGYG000169943	CDNOJHCM_01283	DUF4435
									MGYG000169943	CDNOJHCM_01353	PsyrTA_PsyrA
									MGYG000169943	CDNOJHCM_01452	ZorB
									MGYG000169943	CDNOJHCM_01592	cas2_I_II_III_IV_V_VI_13
									MGYG000169943	CDNOJHCM_01610	JetC_III
									MGYG000169943	CDNOJHCM_01611	JetD_I
									MGYG000169943	CDNOJHCM_01613	HEPN
									MGYG000169943	CDNOJHCM_01616	DruE_2
									MGYG000169943	CDNOJHCM_01622	Type_I_REases
									MGYG000169943	CDNOJHCM_01677	brxP
									MGYG000169943	CDNOJHCM_01727	AAA_21
									MGYG000169943	CDNOJHCM_01805	AbiEii
									MGYG000169943	CDNOJHCM_01807	Type_II_MTases
									MGYG000169943	CDNOJHCM_01808	Type_II_MTases
									MGYG000169943	CDNOJHCM_01872	Dodola_DolB
									MGYG000169943	CDNOJHCM_02061	AAA_15
									MGYG000169943	CDNOJHCM_02063	DEDDh_I_II_III_IV_V_VI_1
									MGYG000169943	CDNOJHCM_02145	DEDDh_I_II_III_IV_V_VI_1
									MGYG000169943	CDNOJHCM_02312	Shango_SngC
									MGYG000169943	CDNOJHCM_02326	PsyrTA_PsyrT
									MGYG000169943	CDNOJHCM_02434	RosmerTA_RmrA_2600853143
									MGYG000169943	CDNOJHCM_02441	GajB_2
									MGYG000169943	CDNOJHCM_02450	AG_E1_ThiF
									MGYG000169943	CDNOJHCM_02476	RosmerTA_RmrA_2623274509
									MGYG000169943	CDNOJHCM_02536	PsyrTA_PsyrT
									MGYG000169943	CDNOJHCM_02631	LmuB_SMC_Cap4_nuclease_II
									MGYG000169943	CDNOJHCM_02634	ZorB
									MGYG000169943	CDNOJHCM_02679	RosmerTA_RmrA_2662548665
									MGYG000169943	CDNOJHCM_02744	GajB_2
									MGYG000169943	CDNOJHCM_02750	Shango_SngC
									MGYG000169943	CDNOJHCM_02776	LmuB_SMC_Hydrolase_protease
									MGYG000169943	CDNOJHCM_02813	PsyrTA_PsyrT
									MGYG000169943	CDNOJHCM_02835	JetC_III
									MGYG000169943	CDNOJHCM_03011	AAA_21
									MGYG000169943	CDNOJHCM_03112	Type_II_REases
									MGYG000169943	CDNOJHCM_03161	ZorD
									MGYG000169943	CDNOJHCM_03170	RosmerTA_RmrA_2662548665
									MGYG000169943	CDNOJHCM_03173	Mokosh_TypeI_MkoB
									MGYG000169943	CDNOJHCM_03174	Mokosh_TypeI_MkoA
									MGYG000169943	CDNOJHCM_03203	GajB_2
									MGYG000169943	CDNOJHCM_03204	GajA
									MGYG000169943	CDNOJHCM_03221	Type_IV_REases
									MGYG000169943	CDNOJHCM_03222	Type_II_REases
									MGYG000169943	CDNOJHCM_03223	ZorD
									MGYG000169943	CDNOJHCM_03225	Type_II_MTases
									MGYG000169943	CDNOJHCM_03227	RosmerTA_RmrA_2677172838
									MGYG000169943	CDNOJHCM_03231	ShosTA_ShosT
									MGYG000169943	CDNOJHCM_03233	WYL_I_II_III_IV_V_VI_1
									MGYG000169943	CDNOJHCM_03236	Abi_2
									MGYG000169943	CDNOJHCM_03365	QatD
									MGYG000169943	CDNOJHCM_03381	Mokosh_TypeI_MkoA
									MGYG000169943	CDNOJHCM_03458	EcoprrI
									MGYG000169943	CDNOJHCM_03590	MzaA
									MGYG000169943	CDNOJHCM_03662	ShosTA_ShosT
									MGYG000169943	CDNOJHCM_03673	ZorB
									MGYG000169943	CDNOJHCM_03714	RosmerTA_RmrA_2617826694
									MGYG000169943	CDNOJHCM_03721	JetC_III
									MGYG000169943	CDNOJHCM_03913	Mokosh_TypeI_MkoA
									MGYG000169943	CDNOJHCM_03953	Menshen_NsnC_2525488910
									MGYG000169943	CDNOJHCM_03954	RosmerTA_RmrA_2664250653
									MGYG000169943	CDNOJHCM_04002	E2_II
									MGYG000169943	CDNOJHCM_04078	GajB_2
									MGYG000169943	CDNOJHCM_04117	DndA
									MGYG000169943	CDNOJHCM_04163	Shango_SngC
									MGYG000169943	CDNOJHCM_04168	Dodola_DolB
									MGYG000169943	CDNOJHCM_04169	Type_II_MTases
									MGYG000169943	CDNOJHCM_04191	ZorD
									MGYG000169943	CDNOJHCM_04203	AbiH
									MGYG000169943	CDNOJHCM_04243	Dodola_DolB
									MGYG000169943	CDNOJHCM_04269	AAA_21
									MGYG000169943	CDNOJHCM_04313	PsyrTA_PsyrT
									MGYG000169943	CDNOJHCM_04320	Type_II_REases
									MGYG000169943	CDNOJHCM_04367	AAA_21
									MGYG000169943	CDNOJHCM_04394	RosmerTA_RmrA_2677172838
									MGYG000169943	CDNOJHCM_04395	Menshen_NsnC_2617187710
									MGYG000169943	CDNOJHCM_04417	ShosTA_ShosT
									MGYG000169943	CDNOJHCM_04439	Type_II_REases
									MGYG000169943	CDNOJHCM_04445	Shango_SngC
									MGYG000169943	CDNOJHCM_04461	ThsB_Global
									MGYG000169943	CDNOJHCM_04463	Mokosh_TypeI_MkoA2
									MGYG000169943	CDNOJHCM_04466	DarG
									MGYG000169943	CDNOJHCM_04476	LmuB_SMC_Cap4_nuclease_II
									MGYG000169943	CDNOJHCM_04480	Type_II_REases
									MGYG000169943	CDNOJHCM_04565	Type_IIG
									MGYG000169943	CDNOJHCM_04653	Type_I_S
									MGYG000169943	CDNOJHCM_04655	Type_I_MTases
									MGYG000169943	CDNOJHCM_04656	Mokosh_TypeI_MkoA
									MGYG000169943	CDNOJHCM_04702	RosmerTA_RmrA_2734955840
									MGYG000169943	CDNOJHCM_04703	Menshen_NsnC_2525488910
									MGYG000169943	CDNOJHCM_04747	AbiH
									MGYG000169943	CDNOJHCM_04887	PD_DExK_I_II_III_IV_V_VI_1
									MGYG000169943	CDNOJHCM_04888	Type_I_MTases
									MGYG000169943	CDNOJHCM_04889	Type_I_REases
									MGYG000169943	CDNOJHCM_04890	RosmerTA_RmrA_2634932349
									MGYG000169943	CDNOJHCM_04980	HamB
									MGYG000169943	CDNOJHCM_04981	HamA_1
									MGYG000169943	CDNOJHCM_04990	Dynamins_LeoB
									MGYG000169943	CDNOJHCM_05052	RosmerTA_RmrA_2634882613
									MGYG000169943	CDNOJHCM_05065	Type_I_REases
									MGYG000169943	CDNOJHCM_05066	PrrC
									MGYG000169943	CDNOJHCM_05067	Type_I_MTases
									MGYG000169943	CDNOJHCM_05101	Type_II_MTases
									MGYG000169943	CDNOJHCM_05102	RosmerTA_RmrA_2677172838
									MGYG000169943	CDNOJHCM_05145	RT_I_II_III_IV_V_VI_1
									MGYG000169943	CDNOJHCM_05147	WYL_I_II_III_IV_V_VI_1
									MGYG000169943	CDNOJHCM_05148	RosmerTA_RmrA_2677172838
									MGYG000169943	CDNOJHCM_05179	Type_I_S
									MGYG000169943	CDNOJHCM_05185	RT_I_II_III_IV_V_VI_1
									MGYG000169955	BBCDPDBG_00036	Type_II_MTases
									MGYG000169955	BBCDPDBG_00124	Mokosh_TypeI_MkoA
									MGYG000169955	BBCDPDBG_00133	Type_II_REases
									MGYG000169955	BBCDPDBG_00137	cas2_I_II_III_IV_V_VI_6
									MGYG000169955	BBCDPDBG_00138	cas1_I_II_III_IV_V_VI_5
									MGYG000169955	BBCDPDBG_00157	Shango_SngC
									MGYG000169955	BBCDPDBG_00166	drmC
									MGYG000169955	BBCDPDBG_00198	Mokosh_TypeI_MkoB
									MGYG000169955	BBCDPDBG_00211	GajB_2
									MGYG000169955	BBCDPDBG_00261	ZorD
									MGYG000169955	BBCDPDBG_00263	LmuB_SMC_Cap4_nuclease_II
									MGYG000169955	BBCDPDBG_00307	LmuB_SMC_Cap4_nuclease_II
									MGYG000169955	BBCDPDBG_00338	Type_I_REases
									MGYG000169955	BBCDPDBG_00339	PrrC
									MGYG000169955	BBCDPDBG_00340	Type_I_S
									MGYG000169955	BBCDPDBG_00342	EcoprrI
									MGYG000169955	BBCDPDBG_00443	AAA_21
									MGYG000169955	BBCDPDBG_00448	DEDDh_I_II_III_IV_V_VI_1
									MGYG000169955	BBCDPDBG_00595	PsyrTA_PsyrA
									MGYG000169955	BBCDPDBG_00603	ZorB
									MGYG000169955	BBCDPDBG_00652	Type_IIG
									MGYG000169955	BBCDPDBG_00659	RosmerTA_RmrA_2634932349
									MGYG000169955	BBCDPDBG_00666	Mokosh_TypeI_MkoA
									MGYG000169955	BBCDPDBG_00669	SoFic
									MGYG000169955	BBCDPDBG_00672	Mokosh_TypeI_MkoA
									MGYG000169955	BBCDPDBG_00676	PsyrTA_PsyrT
									MGYG000169955	BBCDPDBG_00682	GajB_2
									MGYG000169955	BBCDPDBG_00695	ShosTA_ShosA
									MGYG000169955	BBCDPDBG_00704	Shango_SngC
									MGYG000169955	BBCDPDBG_00724	DndA
									MGYG000169955	BBCDPDBG_00776	AG_E1_ThiF
									MGYG000169955	BBCDPDBG_00823	RosmerTA_RmrA_2634932349
									MGYG000169955	BBCDPDBG_00842	PsyrTA_PsyrT
									MGYG000169955	BBCDPDBG_00880	Type_IIG
									MGYG000169955	BBCDPDBG_00881	Type_II_REases
									MGYG000169955	BBCDPDBG_00928	MzaA
									MGYG000169955	BBCDPDBG_01029	Type_II_REases
									MGYG000169955	BBCDPDBG_01031	Type_II_MTases
									MGYG000169955	BBCDPDBG_01067	JetC_III
									MGYG000169955	BBCDPDBG_01088	cas2_I_II_III_IV_V_VI_5
									MGYG000169955	BBCDPDBG_01089	cas1_I_II_III_IV_V_VI_6
									MGYG000169955	BBCDPDBG_01090	cas4_I_II_III_IV_V_VI_1
									MGYG000169955	BBCDPDBG_01091	cas3_I_5
									MGYG000169955	BBCDPDBG_01092	cas5_I-C_11
									MGYG000169955	BBCDPDBG_01093	cas8c_I-C_4
									MGYG000169955	BBCDPDBG_01094	cas7_I-C_13
									MGYG000169955	BBCDPDBG_01143	Type_III_REases
									MGYG000169955	BBCDPDBG_01144	Type_III_MTases
									MGYG000169955	BBCDPDBG_01147	drmD
									MGYG000169955	BBCDPDBG_01149	ShosTA_ShosT
									MGYG000169955	BBCDPDBG_01202	brxP
									MGYG000169955	BBCDPDBG_01339	ShosTA_ShosT
									MGYG000169955	BBCDPDBG_01398	RL_A
									MGYG000169955	BBCDPDBG_01399	RL_B
									MGYG000169955	BBCDPDBG_01400	RL_C
									MGYG000169955	BBCDPDBG_01401	RL_D
									MGYG000169955	BBCDPDBG_01411	AAA_21
									MGYG000169955	BBCDPDBG_01412	Dodola_DolB
									MGYG000169955	BBCDPDBG_01571	Type_II_MTases
									MGYG000169955	BBCDPDBG_01603	Mokosh_TypeI_MkoA
									MGYG000169955	BBCDPDBG_01606	DndA
									MGYG000169955	BBCDPDBG_01630	GajB_2
									MGYG000169955	BBCDPDBG_01683	Mokosh_TypeI_MkoA
									MGYG000169955	BBCDPDBG_01720	Type_II_MTases
									MGYG000169955	BBCDPDBG_01803	PsyrTA_PsyrT
									MGYG000169955	BBCDPDBG_01834	ZorD
									MGYG000169955	BBCDPDBG_01835	Type_IV_REases
									MGYG000169955	BBCDPDBG_01836	Type_IV_REases
									MGYG000169955	BBCDPDBG_01845	AAA_21
									MGYG000169955	BBCDPDBG_01878	Type_IIG
									MGYG000169955	BBCDPDBG_01955	DinG_IV-A_2
									MGYG000169955	BBCDPDBG_01956	AAA_21
									MGYG000169955	BBCDPDBG_01970	PsyrTA_PsyrT
									MGYG000169955	BBCDPDBG_01982	Mokosh_TypeI_MkoA
									MGYG000169955	BBCDPDBG_01987	JetC_III
									MGYG000169955	BBCDPDBG_02010	AAA_21
									MGYG000169955	BBCDPDBG_02020	Type_II_MTases
									MGYG000169955	BBCDPDBG_02103	ShosTA_ShosT
									MGYG000169955	BBCDPDBG_02109	LmuB_SMC_Cap4_nuclease_II
									MGYG000169955	BBCDPDBG_02140	Mokosh_TypeI_MkoA
									MGYG000169955	BBCDPDBG_02152	Dodola_DolB
									MGYG000169955	BBCDPDBG_02165	QatD
									MGYG000169955	BBCDPDBG_02193	QatD
									MGYG000169955	BBCDPDBG_02251	AG_E1_ThiF
									MGYG000169955	BBCDPDBG_02257	RosmerTA_RmrA_2662548665
									MGYG000169955	BBCDPDBG_02264	Dodola_DolB
									MGYG000169955	BBCDPDBG_02272	Mokosh_TypeI_MkoA
									MGYG000169955	BBCDPDBG_02279	Type_II_MTases
									MGYG000170144	JEBCKCKO_00016	LmuB_SMC_Hydrolase_protease
									MGYG000170144	JEBCKCKO_00025	GajB_2
									MGYG000170144	JEBCKCKO_00033	LmuC_acc_Sir2
									MGYG000170144	JEBCKCKO_00075	LmuB_SMC_Mrr
									MGYG000170144	JEBCKCKO_00108	AAA_21
									MGYG000170144	JEBCKCKO_00182	JetC_III
									MGYG000170144	JEBCKCKO_00189	SspH
									MGYG000170144	JEBCKCKO_00223	DndA
									MGYG000170144	JEBCKCKO_00243	AG_E1_ThiF
									MGYG000170144	JEBCKCKO_00244	Dodola_DolB
									MGYG000170144	JEBCKCKO_00247	PsyrTA_PsyrA
									MGYG000170144	JEBCKCKO_00317	MzaA
									MGYG000170144	JEBCKCKO_00318	LmuB_SMC_Hydrolase_protease
									MGYG000170144	JEBCKCKO_00332	ShosTA_ShosT
									MGYG000170144	JEBCKCKO_00350	DndA
									MGYG000170144	JEBCKCKO_00369	Dodola_DolB
									MGYG000170144	JEBCKCKO_00381	DndA
									MGYG000170144	JEBCKCKO_00399	ShosTA_ShosA
									MGYG000170144	JEBCKCKO_00406	PsyrTA_PsyrT
									MGYG000170144	JEBCKCKO_00414	GajB_2
									MGYG000170144	JEBCKCKO_00478	Dodola_DolB
									MGYG000170144	JEBCKCKO_00485	Avs1A
									MGYG000170144	JEBCKCKO_00533	Type_II_MTases
									MGYG000170144	JEBCKCKO_00542	IetA
									MGYG000170144	JEBCKCKO_00555	RosmerTA_RmrA_2676476075
									MGYG000170144	JEBCKCKO_00580	drmC
									MGYG000170144	JEBCKCKO_00590	DEDDh_I_II_III_IV_V_VI_1
									MGYG000170144	JEBCKCKO_00608	KwaA
									MGYG000170144	JEBCKCKO_00619	Type_II_MTases
									MGYG000170144	JEBCKCKO_00652	Type_II_MTases
									MGYG000170144	JEBCKCKO_00656	QatD
									MGYG000170144	JEBCKCKO_00711	AAA_15
									MGYG000170144	JEBCKCKO_00716	LmuB_SMC_Cap4_nuclease_II
									MGYG000170144	JEBCKCKO_00735	SspD
									MGYG000170144	JEBCKCKO_00752	RosmerTA_RmrA_2623274509
									MGYG000170173	MEFEHILG_00086	drmC
									MGYG000170173	MEFEHILG_00116	ShosTA_ShosT
									MGYG000170173	MEFEHILG_00132	Type_II_REases
									MGYG000170173	MEFEHILG_00180	Dodola_DolB
									MGYG000170173	MEFEHILG_00185	MzaA
									MGYG000170173	MEFEHILG_00199	TerYA
									MGYG000170173	MEFEHILG_00214	Dodola_DolB
									MGYG000170173	MEFEHILG_00228	ATPase_TOPRIM_COG3593
									MGYG000170173	MEFEHILG_00330	LmuB_SMC_Hydrolase_protease
									MGYG000170173	MEFEHILG_00374	GajB_2
									MGYG000170173	MEFEHILG_00399	WYL_I_II_III_IV_V_VI_1
									MGYG000170173	MEFEHILG_00444	Type_II_MTases
									MGYG000170173	MEFEHILG_00446	brxP
									MGYG000170173	MEFEHILG_00455	DndA
									MGYG000170173	MEFEHILG_00531	LmuB_SMC_Cap4_nuclease_II
									MGYG000170173	MEFEHILG_00534	GajB_2
									MGYG000170173	MEFEHILG_00568	DEDDh_I_II_III_IV_V_VI_1
									MGYG000170173	MEFEHILG_00668	WYL_I_II_III_IV_V_VI_4
									MGYG000170173	MEFEHILG_00669	LmuB_SMC_Hydrolase_protease
									MGYG000170173	MEFEHILG_00671	Type_II_MTases
									MGYG000170173	MEFEHILG_00672	Type_II_REases
									MGYG000170173	MEFEHILG_00741	Dodola_DolB
									MGYG000170173	MEFEHILG_00745	RosmerTA_RmrA_2617826694
									MGYG000170173	MEFEHILG_00754	IetA
									MGYG000170173	MEFEHILG_00781	E2_II
									MGYG000170173	MEFEHILG_00818	RT_I_II_III_IV_V_VI_1
									MGYG000170173	MEFEHILG_00914	RT_I_II_III_IV_V_VI_1
									MGYG000170173	MEFEHILG_00986	PsyrTA_PsyrT
									MGYG000170173	MEFEHILG_01009	PD_DExK_I_II_III_IV_V_VI_1
									MGYG000170173	MEFEHILG_01010	Type_II_MTases
									MGYG000170173	MEFEHILG_01095	RosmerTA_RmrA_2677172838
									MGYG000170173	MEFEHILG_01110	Shango_SngC
									MGYG000170173	MEFEHILG_01148	RosmerTA_RmrA_2677172838
									MGYG000170173	MEFEHILG_01151	Type_II_MTases
									MGYG000170173	MEFEHILG_01177	Type_II_MTases
									MGYG000170173	MEFEHILG_01198	RosmerTA_RmrA_2677172838
									MGYG000170173	MEFEHILG_01199	Type_I_MTases
									MGYG000170173	MEFEHILG_01202	Type_I_S
									MGYG000170173	MEFEHILG_01203	Type_I_REases
									MGYG000170173	MEFEHILG_01206	PsyrTA_PsyrA
									MGYG000170173	MEFEHILG_01207	QatD
									MGYG000170173	MEFEHILG_01243	Type_II_MTases
									MGYG000170173	MEFEHILG_01248	PsyrTA_PsyrT
									MGYG000170173	MEFEHILG_01266	RosmerTA_RmrA_2664250653
									MGYG000170173	MEFEHILG_01424	PsyrTA_PsyrT
									MGYG000170173	MEFEHILG_01507	DUF4435
									MGYG000170173	MEFEHILG_01522	Mokosh_TypeI_MkoB
									MGYG000170173	MEFEHILG_01526	JetC_II
									MGYG000170173	MEFEHILG_01587	JetC_I
									MGYG000170173	MEFEHILG_01604	RosmerTA_RmrA_2623274509
									MGYG000170173	MEFEHILG_01605	JetC_III
									MGYG000170173	MEFEHILG_01610	PsyrTA_PsyrT
									MGYG000170173	MEFEHILG_01660	ShosTA_ShosT
									MGYG000170173	MEFEHILG_01685	RT_I_II_III_IV_V_VI_1
									MGYG000170173	MEFEHILG_01701	JetC_III
									MGYG000170173	MEFEHILG_01806	Dodola_DolB
									MGYG000170173	MEFEHILG_01818	Shango_SngC
									MGYG000170173	MEFEHILG_01857	LmuB_SMC_Cap4_nuclease_II
									MGYG000170173	MEFEHILG_02008	DruM
									MGYG000170173	MEFEHILG_02037	LmuB_SMC_Hydrolase_protease
									MGYG000170173	MEFEHILG_02058	AAA_21
									MGYG000170173	MEFEHILG_02060	LmuB_SMC_Cap4_nuclease_II
									MGYG000170173	MEFEHILG_02106	SspB
									MGYG000170173	MEFEHILG_02107	SspC
									MGYG000170173	MEFEHILG_02108	SspD
									MGYG000170173	MEFEHILG_02110	DndB
									MGYG000170173	MEFEHILG_02111	Type_I_REases
									MGYG000170173	MEFEHILG_02176	QatD
									MGYG000170173	MEFEHILG_02177	AG_E1_ThiF
									MGYG000170173	MEFEHILG_02189	GajB_2
									MGYG000170173	MEFEHILG_02303	GajB_3
									MGYG000170173	MEFEHILG_02304	GajA
									MGYG000170173	MEFEHILG_02306	Type_II_MTases
									MGYG000170173	MEFEHILG_02339	LmuB_SMC_Mrr
									MGYG000170173	MEFEHILG_02367	LmuB_SMC_FMO
									MGYG000170173	MEFEHILG_02391	Shango_SngC
									MGYG000170173	MEFEHILG_02535	ShosTA_ShosT
									MGYG000170173	MEFEHILG_02594	Type_II_MTases
									MGYG000170173	MEFEHILG_02651	pglZ3
									MGYG000170173	MEFEHILG_02779	DEDDh_I_II_III_IV_V_VI_1
									MGYG000170173	MEFEHILG_02813	RosmerTA_RmrA_2677172838
									MGYG000170202	BHKHFNNC_00063	AG_E1_ThiF
									MGYG000170202	BHKHFNNC_00071	Shango_SngC
									MGYG000170202	BHKHFNNC_00169	GajB_2
									MGYG000170202	BHKHFNNC_00172	drmD
									MGYG000170202	BHKHFNNC_00177	LmuB_SMC_Hydrolase_protease
									MGYG000170202	BHKHFNNC_00198	AAA_21
									MGYG000170202	BHKHFNNC_00203	AAA_21
									MGYG000170202	BHKHFNNC_00252	brxP
									MGYG000170202	BHKHFNNC_00335	LmuB_SMC_Cap4_nuclease_II
									MGYG000170202	BHKHFNNC_00338	ZorB
									MGYG000170202	BHKHFNNC_00380	Shango_SngC
									MGYG000170202	BHKHFNNC_00514	Type_I_MTases
									MGYG000170202	BHKHFNNC_00515	LmuB_SMC_Cap4_nuclease_II
									MGYG000170202	BHKHFNNC_00525	RT_I_II_III_IV_V_VI_1
									MGYG000170202	BHKHFNNC_00642	ZorB
									MGYG000170202	BHKHFNNC_00680	PsyrTA_PsyrA
									MGYG000170202	BHKHFNNC_00683	Type_II_MTases
									MGYG000170202	BHKHFNNC_00784	AbiEii
									MGYG000170202	BHKHFNNC_00812	ShosTA_ShosT
									MGYG000170202	BHKHFNNC_00813	ShosTA_ShosT
									MGYG000170202	BHKHFNNC_00845	RosmerTA_RmrA_2634882613
									MGYG000170202	BHKHFNNC_00923	MzaA
									MGYG000170202	BHKHFNNC_00927	PD_DExK_I_II_III_IV_V_VI_1
									MGYG000170202	BHKHFNNC_00972	Type_IV_REases
									MGYG000170202	BHKHFNNC_00973	Type_IV_REases
									MGYG000170202	BHKHFNNC_00981	ThsB_Global
									MGYG000170202	BHKHFNNC_00983	ThsB_Global
									MGYG000170202	BHKHFNNC_00984	RosmerTA_RmrA_2634932349
									MGYG000170202	BHKHFNNC_00989	DptH
									MGYG000170202	BHKHFNNC_01023	Type_II_REases
									MGYG000170202	BHKHFNNC_01169	Type_II_MTases
									MGYG000170202	BHKHFNNC_01181	ShosTA_ShosT
									MGYG000170202	BHKHFNNC_01201	PsyrTA_PsyrT
									MGYG000170202	BHKHFNNC_01204	PsyrTA_PsyrA
									MGYG000170202	BHKHFNNC_01255	ZorD
									MGYG000170202	BHKHFNNC_01304	Type_II_REases
									MGYG000170202	BHKHFNNC_01319	DndA
									MGYG000170202	BHKHFNNC_01387	Type_I_S
									MGYG000170202	BHKHFNNC_01390	Type_I_S
									MGYG000170202	BHKHFNNC_01487	Shango_SngC
									MGYG000170202	BHKHFNNC_01492	Dodola_DolB
									MGYG000170202	BHKHFNNC_01493	Type_II_MTases
									MGYG000170202	BHKHFNNC_01528	LmuB_SMC_Hydrolase_protease
									MGYG000170202	BHKHFNNC_01548	Dodola_DolB
									MGYG000170202	BHKHFNNC_01658	DptH
									MGYG000170202	BHKHFNNC_01659	Dynamins_LeoB
									MGYG000170202	BHKHFNNC_01743	DEDDh_I_II_III_IV_V_VI_1
									MGYG000170202	BHKHFNNC_01892	RosmerTA_RmrA_2617826694
									MGYG000170202	BHKHFNNC_01921	Type_II_MTases
									MGYG000170202	BHKHFNNC_01931	ZorD
									MGYG000170202	BHKHFNNC_01940	RosmerTA_RmrA_2677172838
									MGYG000170202	BHKHFNNC_01946	AG_E1_ThiF
									MGYG000170202	BHKHFNNC_01955	GajB_2
									MGYG000170202	BHKHFNNC_02017	Dodola_DolB
									MGYG000170202	BHKHFNNC_02056	PD_DExK_I_II_III_IV_V_VI_1
									MGYG000170202	BHKHFNNC_02152	AAA_21
									MGYG000170202	BHKHFNNC_02183	LmuB_SMC_Mrr
									MGYG000170202	BHKHFNNC_02186	Type_II_MTases
									MGYG000170202	BHKHFNNC_02199	LmuB_SMC_Cap4_nuclease_II
									MGYG000170202	BHKHFNNC_02201	RT_I_II_III_IV_V_VI_1
									MGYG000170202	BHKHFNNC_02229	PD_DExK_I_II_III_IV_V_VI_1
									MGYG000170202	BHKHFNNC_02334	IetA
									MGYG000170202	BHKHFNNC_02403	PsyrTA_PsyrT
									MGYG000170202	BHKHFNNC_02474	Type_II_REases
									MGYG000170202	BHKHFNNC_02481	PsyrTA_PsyrT
									MGYG000170202	BHKHFNNC_02482	Dodola_DolB
									MGYG000170202	BHKHFNNC_02530	Dodola_DolB
									MGYG000170202	BHKHFNNC_02580	PsyrTA_PsyrT
									MGYG000170202	BHKHFNNC_02604	Type_II_MTases
									MGYG000170202	BHKHFNNC_02605	Type_II_MTases
									MGYG000170202	BHKHFNNC_02678	DarG
									MGYG000170202	BHKHFNNC_02699	Type_II_MTases
									MGYG000170202	BHKHFNNC_02715	cas2_I_II_III_IV_V_VI_6
									MGYG000170202	BHKHFNNC_02716	cas1_I_II_III_IV_V_VI_5
									MGYG000170202	BHKHFNNC_02718	cas9_II-A_II-B_II-C_1
									MGYG000170202	BHKHFNNC_02753	LmuB_SMC_Cap4_nuclease_II
									MGYG000170202	BHKHFNNC_02793	Dodola_DolB
									MGYG000170202	BHKHFNNC_02840	Mokosh_TypeI_MkoA
									MGYG000170202	BHKHFNNC_02856	QatD
									MGYG000170202	BHKHFNNC_02914	GajB_2
									MGYG000170202	BHKHFNNC_03059	PsyrTA_PsyrT
									MGYG000170202	BHKHFNNC_03070	JetC_II
									MGYG000170202	BHKHFNNC_03132	Type_II_MTases
									MGYG000170202	BHKHFNNC_03133	Type_II_MTases
									MGYG000170202	BHKHFNNC_03134	Type_II_REases
									MGYG000170202	BHKHFNNC_03138	LmuB_SMC_Cap4_nuclease_II
									MGYG000170202	BHKHFNNC_03172	Type_II_MTases
									MGYG000170202	BHKHFNNC_03239	ShosTA_ShosT
									MGYG000170202	BHKHFNNC_03272	RosmerTA_RmrA_2603008502
									MGYG000170202	BHKHFNNC_03283	LmuB_SMC_Cap4_nuclease_II
									MGYG000170202	BHKHFNNC_03286	Mokosh_TypeI_MkoA
									MGYG000170202	BHKHFNNC_03288	RosmerTA_RmrA_2662548665
									MGYG000170202	BHKHFNNC_03289	PrimPol_I_II_III_IV_V_VI_1
									MGYG000170202	BHKHFNNC_03293	SspH
									MGYG000170202	BHKHFNNC_03316	AAA_21
									MGYG000170202	BHKHFNNC_03354	ATPase_TOPRIM_COG3593
									MGYG000170202	BHKHFNNC_03359	AbiEii
									MGYG000170202	BHKHFNNC_03376	RT_Tot
									MGYG000170202	BHKHFNNC_03377	Mokosh_TypeI_MkoA
									MGYG000170202	BHKHFNNC_03411	ZorA2
									MGYG000170202	BHKHFNNC_03412	ZorB
									MGYG000170202	BHKHFNNC_03413	ZorE
									MGYG000170202	BHKHFNNC_03419	E2_II
									MGYG000170202	BHKHFNNC_03576	Type_II_REases
									MGYG000170202	BHKHFNNC_03684	Type_II_MTases
									MGYG000170202	BHKHFNNC_03687	brxP
									MGYG000170202	BHKHFNNC_03695	Type_II_MTases
									MGYG000170202	BHKHFNNC_03718	AAA_21
									MGYG000170202	BHKHFNNC_03739	RT_I_II_III_IV_V_VI_1
									MGYG000170202	BHKHFNNC_03759	Mokosh_TypeI_MkoB
									MGYG000170202	BHKHFNNC_03796	LmuB_SMC_Hydrolase_protease
									MGYG000170202	BHKHFNNC_03839	Lit
									MGYG000170202	BHKHFNNC_03894	Type_II_MTases
									MGYG000170202	BHKHFNNC_03940	AAA_15
									MGYG000170202	BHKHFNNC_03942	DEDDh_I_II_III_IV_V_VI_1
									MGYG000170202	BHKHFNNC_04016	RT_I_II_III_IV_V_VI_1
									MGYG000170202	BHKHFNNC_04017	RosmerTA_RmrA_2734955840
									MGYG000170202	BHKHFNNC_04018	Menshen_NsnC_2525488910
									MGYG000170202	BHKHFNNC_04131	AG_E1_ThiF
									MGYG000170202	BHKHFNNC_04185	Dynamins_LeoC
									MGYG000170202	BHKHFNNC_04191	Type_II_MTases
									MGYG000170202	BHKHFNNC_04207	RosmerTA_RmrA_2634882613
									MGYG000170202	BHKHFNNC_04211	RosmerTA_RmrA_2676476075
									MGYG000170202	BHKHFNNC_04214	RosmerTA_RmrA_2617826694
									MGYG000170202	BHKHFNNC_04263	AAA_21
									MGYG000170202	BHKHFNNC_04264	DUF4435
									MGYG000170202	BHKHFNNC_04288	Mokosh_TypeI_MkoA
									MGYG000170202	BHKHFNNC_04328	Phosphoribosyltransferase
									MGYG000170223	KCJDDPAF_00014	PsyrTA_PsyrA
									MGYG000170223	KCJDDPAF_00018	Dodola_DolB
									MGYG000170223	KCJDDPAF_00041	ShosTA_ShosA
									MGYG000170223	KCJDDPAF_00123	LmuB_SMC_Mrr
									MGYG000170223	KCJDDPAF_00133	QatD
									MGYG000170223	KCJDDPAF_00180	GajB_2
									MGYG000170223	KCJDDPAF_00190	AAA_21
									MGYG000170223	KCJDDPAF_00212	DndA
									MGYG000170223	KCJDDPAF_00219	PsyrTA_PsyrT
									MGYG000170223	KCJDDPAF_00263	Avs1A
									MGYG000170223	KCJDDPAF_00267	DndA
									MGYG000170223	KCJDDPAF_00329	RosmerTA_RmrA_2634932349
									MGYG000170223	KCJDDPAF_00390	LmuB_SMC_Cap4_nuclease_II
									MGYG000170223	KCJDDPAF_00484	Avs1A
									MGYG000170223	KCJDDPAF_00603	ZorB
									MGYG000170223	KCJDDPAF_00604	ZorA
									MGYG000170223	KCJDDPAF_00607	Type_II_MTases
									MGYG000170223	KCJDDPAF_00703	ShosTA_ShosT
									MGYG000170223	KCJDDPAF_00744	JetC_III
									MGYG000170223	KCJDDPAF_00747	MzaA
									MGYG000170223	KCJDDPAF_00748	MzaA
									MGYG000170223	KCJDDPAF_00810	drmC
									MGYG000170223	KCJDDPAF_00827	Dodola_DolB
									MGYG000170223	KCJDDPAF_00836	Type_II_MTases
									MGYG000170223	KCJDDPAF_00848	ZorD
									MGYG000170223	KCJDDPAF_00864	RosmerTA_RmrA_2677172838
									MGYG000170223	KCJDDPAF_00874	Dodola_DolB
									MGYG000170223	KCJDDPAF_00910	cas3_I_5
									MGYG000170223	KCJDDPAF_00911	cas5_I-C_11
									MGYG000170223	KCJDDPAF_00912	cas8c_I-C_4
									MGYG000170223	KCJDDPAF_00913	cas7_I-C_7
									MGYG000170223	KCJDDPAF_00914	cas4_I_II_III_IV_V_VI_6
									MGYG000170223	KCJDDPAF_00915	cas1_I_II_III_IV_V_VI_6
									MGYG000170223	KCJDDPAF_00916	cas2_I_II_III_IV_V_VI_3
									MGYG000170223	KCJDDPAF_00938	brxL
									MGYG000170223	KCJDDPAF_00939	pglX1
									MGYG000170223	KCJDDPAF_00940	pglZA
									MGYG000170223	KCJDDPAF_00942	pglX1
									MGYG000170223	KCJDDPAF_00943	SspE
									MGYG000170223	KCJDDPAF_00944	brxC
									MGYG000170223	KCJDDPAF_00945	brxB_DUF1788
									MGYG000170223	KCJDDPAF_00946	brxA_DUF1819
									MGYG000170223	KCJDDPAF_00953	AAA_21
									MGYG000170223	KCJDDPAF_00986	Dodola_DolB
									MGYG000170223	KCJDDPAF_00990	Dodola_DolB
									MGYG000170223	KCJDDPAF_01049	DndA
									MGYG000170223	KCJDDPAF_01099	Mokosh_TypeI_MkoB2
									MGYG000170223	KCJDDPAF_01142	RosmerTA_RmrA_2634932349
									MGYG000170223	KCJDDPAF_01149	LmuB_SMC_Cap4_nuclease_II
									MGYG000170223	KCJDDPAF_01150	GajB_2
									MGYG000170223	KCJDDPAF_01162	Type_I_REases
									MGYG000170223	KCJDDPAF_01163	Type_I_S
									MGYG000170223	KCJDDPAF_01165	Type_I_MTases
									MGYG000170223	KCJDDPAF_01225	AAA_21
									MGYG000170223	KCJDDPAF_01232	Type_II_MTases
									MGYG000170223	KCJDDPAF_01259	RosmerTA_RmrA_2603008502
									MGYG000170223	KCJDDPAF_01276	LmuB_SMC_Hydrolase_protease
									MGYG000170223	KCJDDPAF_01289	Avs1A
									MGYG000170223	KCJDDPAF_01310	AG_E1_ThiF
									MGYG000170223	KCJDDPAF_01339	DEDDh_I_II_III_IV_V_VI_1
									MGYG000170223	KCJDDPAF_01368	PsyrTA_PsyrT
									MGYG000170223	KCJDDPAF_01402	RosmerTA_RmrA_2734955840
									MGYG000170223	KCJDDPAF_01454	AAA_21
									MGYG000170223	KCJDDPAF_01532	RosmerTA_RmrA_2734955840
									MGYG000170223	KCJDDPAF_01536	Shango_SngC
									MGYG000170223	KCJDDPAF_01563	DarG
									MGYG000170223	KCJDDPAF_01564	Type_II_MTases
									MGYG000170223	KCJDDPAF_01618	Type_II_MTases
									MGYG000170223	KCJDDPAF_01619	Type_II_MTases
									MGYG000170223	KCJDDPAF_01622	Type_II_MTases
									MGYG000170223	KCJDDPAF_01634	RosmerTA_RmrA_2677172838
									MGYG000170223	KCJDDPAF_01648	IetA
									MGYG000170223	KCJDDPAF_01684	JetC_III
									MGYG000170223	KCJDDPAF_01693	ZorD
									MGYG000170223	KCJDDPAF_01736	DEDDh_I_II_III_IV_V_VI_1
									MGYG000170223	KCJDDPAF_01752	Avs1A
									MGYG000170223	KCJDDPAF_01779	PsyrTA_PsyrT
									MGYG000170223	KCJDDPAF_01831	RosmerTA_RmrA_2585209417
									MGYG000170223	KCJDDPAF_01855	PsyrTA_PsyrT
									MGYG000170223	KCJDDPAF_01876	Shango_SngC
									MGYG000170223	KCJDDPAF_01880	TPR_III-A_2
									MGYG000170223	KCJDDPAF_01881	GajB_2
									MGYG000170223	KCJDDPAF_01929	RosmerTA_RmrA_2677172838
									MGYG000170223	KCJDDPAF_01969	DndA
									MGYG000170223	KCJDDPAF_02028	RosmerTA_RmrA_2677172838
									MGYG000170223	KCJDDPAF_02029	RosmerTA_RmrA_2600853143
									MGYG000170223	KCJDDPAF_02043	Dodola_DolB
									MGYG000170223	KCJDDPAF_02055	RosmerTA_RmrA_2623274509
									MGYG000170223	KCJDDPAF_02113	pglW
									MGYG000170223	KCJDDPAF_02124	Dodola_DolB
									MGYG000170223	KCJDDPAF_02151	Type_IIG
									MGYG000170223	KCJDDPAF_02222	RosmerTA_RmrA_2734955840
									MGYG000170223	KCJDDPAF_02252	Type_II_MTases
									MGYG000170223	KCJDDPAF_02287	LmuB_SMC_Hydrolase_protease
									MGYG000170223	KCJDDPAF_02377	ShosTA_ShosT
									MGYG000170223	KCJDDPAF_02382	ShosTA_ShosT
									MGYG000170223	KCJDDPAF_02414	Type_II_MTases
									MGYG000170223	KCJDDPAF_02463	RosmerTA_RmrA_2634932349
									MGYG000170223	KCJDDPAF_02464	RosmerTA_RmrA_2617826694
									MGYG000170223	KCJDDPAF_02504	ShosTA_ShosT
									MGYG000170223	KCJDDPAF_02515	Shango_SngC
									MGYG000170223	KCJDDPAF_02573	SspH
									MGYG000170283	BHPHHIPA_00088	Shango_SngC
									MGYG000170283	BHPHHIPA_00100	QatA
									MGYG000170283	BHPHHIPA_00101	QatB
									MGYG000170283	BHPHHIPA_00102	QatC
									MGYG000170283	BHPHHIPA_00103	QatD
									MGYG000170283	BHPHHIPA_00104	2TM_Gros
									MGYG000170283	BHPHHIPA_00105	A_Cyclase_AGS_C
									MGYG000170283	BHPHHIPA_00167	AAA_21
									MGYG000170283	BHPHHIPA_00185	Type_II_MTases
									MGYG000170283	BHPHHIPA_00224	Mokosh_TypeI_MkoB
									MGYG000170283	BHPHHIPA_00233	DEDDh_I_II_III_IV_V_VI_1
									MGYG000170283	BHPHHIPA_00252	Type_II_MTases
									MGYG000170283	BHPHHIPA_00274	brxP
									MGYG000170283	BHPHHIPA_00325	LmuB_SMC_Hydrolase_protease
									MGYG000170283	BHPHHIPA_00338	ZorE
									MGYG000170283	BHPHHIPA_00366	Dodola_DolB
									MGYG000170283	BHPHHIPA_00367	Dodola_DolB
									MGYG000170283	BHPHHIPA_00400	Type_II_REases
									MGYG000170283	BHPHHIPA_00520	CSD
									MGYG000170283	BHPHHIPA_00635	ShosTA_ShosA
									MGYG000170283	BHPHHIPA_00690	Dodola_DolB
									MGYG000170283	BHPHHIPA_00701	ZorB
									MGYG000170283	BHPHHIPA_00711	LmuB_SMC_Mrr
									MGYG000170283	BHPHHIPA_00721	SspE
									MGYG000170283	BHPHHIPA_00870	MzaA
									MGYG000170283	BHPHHIPA_00881	brxP
									MGYG000170283	BHPHHIPA_00884	brxP
									MGYG000170283	BHPHHIPA_00935	DndA
									MGYG000170283	BHPHHIPA_00937	AG_E1_ThiF
									MGYG000170283	BHPHHIPA_00948	Dodola_DolB
									MGYG000170283	BHPHHIPA_00974	GajB_2
									MGYG000170283	BHPHHIPA_01116	ATPase_TOPRIM_COG3593
									MGYG000170283	BHPHHIPA_01118	brxP
									MGYG000170283	BHPHHIPA_01145	Mokosh_TypeII_MkoC
									MGYG000170283	BHPHHIPA_01199	RosmerTA_RmrA_2603008502
									MGYG000170283	BHPHHIPA_01291	LmuC_acc_Mrr
									MGYG000170283	BHPHHIPA_01301	DEDDh_I_II_III_IV_V_VI_1
									MGYG000170283	BHPHHIPA_01329	DndA
									MGYG000170283	BHPHHIPA_01448	DinG_IV-A_2
									MGYG000170283	BHPHHIPA_01463	CSD
									MGYG000170283	BHPHHIPA_01483	DEDDh_I_II_III_IV_V_VI_1
									MGYG000170283	BHPHHIPA_01528	ZorB
									MGYG000170283	BHPHHIPA_01544	E2_II
									MGYG000170283	BHPHHIPA_01595	DruM
									MGYG000170283	BHPHHIPA_01612	ThsB_Global
									MGYG000170283	BHPHHIPA_01613	ThsB_Global
									MGYG000170283	BHPHHIPA_01614	ThsA_new_petit
									MGYG000170283	BHPHHIPA_01723	Type_II_MTases
									MGYG000170283	BHPHHIPA_01724	Type_II_MTases
									MGYG000170283	BHPHHIPA_01725	Type_II_REases
									MGYG000170283	BHPHHIPA_01726	Type_IV_REases
									MGYG000170283	BHPHHIPA_01727	Type_IV_REases
									MGYG000170283	BHPHHIPA_01751	Mokosh_TypeII_MkoC
									MGYG000170283	BHPHHIPA_01913	MzaA
									MGYG000170283	BHPHHIPA_01942	Dynamins_LeoC
									MGYG000170283	BHPHHIPA_01994	Shango_SngC
									MGYG000170283	BHPHHIPA_02089	Type_II_MTases
									MGYG000170283	BHPHHIPA_02092	Type_II_MTases
									MGYG000170283	BHPHHIPA_02116	AG_E1_ThiF
									MGYG000170283	BHPHHIPA_02155	Type_II_MTases
									MGYG000170283	BHPHHIPA_02163	QatD
									MGYG000170283	BHPHHIPA_02244	drmD
									MGYG000170283	BHPHHIPA_02283	E2_II
									MGYG000170283	BHPHHIPA_02314	AAA_21
									MGYG000170283	BHPHHIPA_02408	Type_II_MTases
									MGYG000170283	BHPHHIPA_02411	Type_II_REases
									MGYG000170283	BHPHHIPA_02483	RosmerTA_RmrA_2623274509
									MGYG000170283	BHPHHIPA_02524	DEDDh_I_II_III_IV_V_VI_1
									MGYG000170283	BHPHHIPA_02556	SoFic
									MGYG000170283	BHPHHIPA_02578	DEDDh_I_II_III_IV_V_VI_1
									MGYG000170283	BHPHHIPA_02725	Dynamins_LeoC
									MGYG000170283	BHPHHIPA_02760	Type_I_REases
									MGYG000170283	BHPHHIPA_02879	LmuB_SMC_Cap4_nuclease_II
									MGYG000170283	BHPHHIPA_02885	PsyrTA_PsyrT
									MGYG000170283	BHPHHIPA_02903	Type_II_MTases
									MGYG000170283	BHPHHIPA_02927	Menshen_NsnC_2601090942
									MGYG000170283	BHPHHIPA_03129	DndA
									MGYG000170283	BHPHHIPA_03168	Type_II_MTases
									MGYG000170283	BHPHHIPA_03169	Shango_SngC
									MGYG000170283	BHPHHIPA_03199	DEDDh_I_II_III_IV_V_VI_1
									MGYG000170283	BHPHHIPA_03207	Dodola_DolB
									MGYG000170283	BHPHHIPA_03232	GajB_2
									MGYG000170283	BHPHHIPA_03234	Shango_SngC
									MGYG000170283	BHPHHIPA_03270	GajB_2
									MGYG000170283	BHPHHIPA_03279	PsyrTA_PsyrT
									MGYG000170283	BHPHHIPA_03318	QatD
									MGYG000170283	BHPHHIPA_03390	Dodola_DolB
									MGYG000170283	BHPHHIPA_03432	RosmerTA_RmrA_2664250653
									MGYG000170283	BHPHHIPA_03588	PsyrTA_PsyrT
									MGYG000170283	BHPHHIPA_03616	Type_II_MTases
									MGYG000170283	BHPHHIPA_03683	RosmerTA_RmrA_2753529055
									MGYG000170283	BHPHHIPA_03725	AAA_21
									MGYG000170283	BHPHHIPA_03745	PsyrTA_PsyrT
									MGYG000170283	BHPHHIPA_03755	Mokosh_TypeI_MkoB
									MGYG000170283	BHPHHIPA_03763	Shango_SngC
									MGYG000170283	BHPHHIPA_03764	DinG_IV-A_2
									MGYG000170283	BHPHHIPA_03790	AG_E1_ThiF
									MGYG000170283	BHPHHIPA_03828	AAA_21
									MGYG000170283	BHPHHIPA_03840	ATPase_TOPRIM_COG3593
									MGYG000170283	BHPHHIPA_03844	CSD
									MGYG000170283	BHPHHIPA_03846	Dodola_DolB
									MGYG000170283	BHPHHIPA_03847	cas1_I-F_1
									MGYG000170283	BHPHHIPA_03848	cas3f_I-F_1
									MGYG000170283	BHPHHIPA_03849	cas8f_I-F_4
									MGYG000170283	BHPHHIPA_03851	cas5f_I-F_3
									MGYG000170283	BHPHHIPA_03852	cas7f_I-F_2
									MGYG000170283	BHPHHIPA_03853	cas6f_I_II_III_IV_V_VI_2
									MGYG000170283	BHPHHIPA_03861	SspH
									MGYG000170283	BHPHHIPA_03892	JetC_III
									MGYG000170283	BHPHHIPA_03909	Type_II_MTases
									MGYG000170283	BHPHHIPA_03918	ZorB
									MGYG000170283	BHPHHIPA_03923	GajB_2
									MGYG000170283	BHPHHIPA_03943	CSD
									MGYG000170283	BHPHHIPA_03994	DarG
									MGYG000170283	BHPHHIPA_03995	drmC
									MGYG000170283	BHPHHIPA_04047	QatD
									MGYG000170283	BHPHHIPA_04061	PsyrTA_PsyrT
									MGYG000170283	BHPHHIPA_04101	RosmerTA_RmrA_2677172838
									MGYG000170283	BHPHHIPA_04484	LmuB_SMC_Cap4_nuclease_II
									MGYG000170283	BHPHHIPA_04550	RosmerTA_RmrA_2677172838
									MGYG000170283	BHPHHIPA_04654	CSD
									MGYG000170283	BHPHHIPA_04658	ZorB
									MGYG000170291	DPBFBKHP_00125	Dynamins_LeoC
									MGYG000170291	DPBFBKHP_00161	Type_I_REases
									MGYG000170291	DPBFBKHP_00279	LmuB_SMC_Cap4_nuclease_II
									MGYG000170291	DPBFBKHP_00285	PsyrTA_PsyrT
									MGYG000170291	DPBFBKHP_00303	Type_II_MTases
									MGYG000170291	DPBFBKHP_00322	cll
									MGYG000170291	DPBFBKHP_00381	RosmerTA_RmrA_2603008502
									MGYG000170291	DPBFBKHP_00470	LmuC_acc_Mrr
									MGYG000170291	DPBFBKHP_00480	DEDDh_I_II_III_IV_V_VI_1
									MGYG000170291	DPBFBKHP_00508	DndA
									MGYG000170291	DPBFBKHP_00628	DinG_IV-A_2
									MGYG000170291	DPBFBKHP_00643	CSD
									MGYG000170291	DPBFBKHP_00663	DEDDh_I_II_III_IV_V_VI_1
									MGYG000170291	DPBFBKHP_00695	Dodola_DolB
									MGYG000170291	DPBFBKHP_00696	Dodola_DolB
									MGYG000170291	DPBFBKHP_00724	ZorE
									MGYG000170291	DPBFBKHP_00737	LmuB_SMC_Hydrolase_protease
									MGYG000170291	DPBFBKHP_00840	AbiEii
									MGYG000170291	DPBFBKHP_00841	AbiEi_3
									MGYG000170291	DPBFBKHP_00842	Type_I_REases
									MGYG000170291	DPBFBKHP_00843	Type_I_MTases
									MGYG000170291	DPBFBKHP_00844	Type_I_S
									MGYG000170291	DPBFBKHP_00913	DEDDh_I_II_III_IV_V_VI_1
									MGYG000170291	DPBFBKHP_00934	RosmerTA_RmrA_2662548665
									MGYG000170291	DPBFBKHP_00966	PsyrTA_PsyrT
									MGYG000170291	DPBFBKHP_00980	QatD
									MGYG000170291	DPBFBKHP_01032	drmC
									MGYG000170291	DPBFBKHP_01033	DarG
									MGYG000170291	DPBFBKHP_01081	CSD
									MGYG000170291	DPBFBKHP_01101	GajB_2
									MGYG000170291	DPBFBKHP_01106	ZorB
									MGYG000170291	DPBFBKHP_01115	Type_II_MTases
									MGYG000170291	DPBFBKHP_01132	JetC_III
									MGYG000170291	DPBFBKHP_01165	RosmerTA_RmrA_2623274509
									MGYG000170291	DPBFBKHP_01166	Type_II_MTases
									MGYG000170291	DPBFBKHP_01293	CSD
									MGYG000170291	DPBFBKHP_01462	PsyrTA_PsyrT
									MGYG000170291	DPBFBKHP_01463	PsyrTA_PsyrA
									MGYG000170291	DPBFBKHP_01485	PsyrTA_PsyrT
									MGYG000170291	DPBFBKHP_01497	cas12f2_V-F_1
									MGYG000170291	DPBFBKHP_01512	Type_II_MTases
									MGYG000170291	DPBFBKHP_01553	AG_E1_ThiF
									MGYG000170291	DPBFBKHP_01555	DndA
									MGYG000170291	DPBFBKHP_01606	brxP
									MGYG000170291	DPBFBKHP_01610	brxP
									MGYG000170291	DPBFBKHP_01621	MzaA
									MGYG000170291	DPBFBKHP_01712	LmuB_SMC_Mrr
									MGYG000170291	DPBFBKHP_01722	ZorB
									MGYG000170291	DPBFBKHP_01733	Dodola_DolB
									MGYG000170291	DPBFBKHP_01751	GajB_2
									MGYG000170291	DPBFBKHP_01898	AAA_21
									MGYG000170291	DPBFBKHP_01917	PsyrTA_PsyrT
									MGYG000170291	DPBFBKHP_01927	Mokosh_TypeI_MkoB
									MGYG000170291	DPBFBKHP_01935	Shango_SngC
									MGYG000170291	DPBFBKHP_01937	DinG_IV-A_2
									MGYG000170291	DPBFBKHP_01963	AG_E1_ThiF
									MGYG000170291	DPBFBKHP_02001	AAA_21
									MGYG000170291	DPBFBKHP_02013	ATPase_TOPRIM_COG3593
									MGYG000170291	DPBFBKHP_02017	CSD
									MGYG000170291	DPBFBKHP_02019	Dodola_DolB
									MGYG000170291	DPBFBKHP_02027	SspH
									MGYG000170291	DPBFBKHP_02054	Type_II_MTases
									MGYG000170291	DPBFBKHP_02057	Type_II_MTases
									MGYG000170291	DPBFBKHP_02152	Shango_SngC
									MGYG000170291	DPBFBKHP_02341	E2_II
									MGYG000170291	DPBFBKHP_02377	Mokosh_TypeI_MkoB2
									MGYG000170291	DPBFBKHP_02383	drmD
									MGYG000170291	DPBFBKHP_02467	RosmerTA_RmrA_2664250653
									MGYG000170291	DPBFBKHP_02512	Dodola_DolB
									MGYG000170291	DPBFBKHP_02608	Mokosh_TypeI_MkoA2
									MGYG000170291	DPBFBKHP_02656	RosmerTA_RmrA_2662548665
									MGYG000170291	DPBFBKHP_02752	Shango_SngC
									MGYG000170291	DPBFBKHP_02796	QatD
									MGYG000170291	DPBFBKHP_02804	Type_II_MTases
									MGYG000170291	DPBFBKHP_02827	Type_IV_REases
									MGYG000170291	DPBFBKHP_02828	Type_I_MTases
									MGYG000170291	DPBFBKHP_02829	Type_I_S
									MGYG000170291	DPBFBKHP_02830	Type_I_REases
									MGYG000170291	DPBFBKHP_02867	Mokosh_TypeII_MkoC
									MGYG000170291	DPBFBKHP_02884	AAA_21
									MGYG000170291	DPBFBKHP_02998	DndA
									MGYG000170291	DPBFBKHP_03167	RosmerTA_RmrA_2677172838
									MGYG000170291	DPBFBKHP_03183	RosmerTA_RmrA_2623274509
									MGYG000170291	DPBFBKHP_03241	DruM
									MGYG000170291	DPBFBKHP_03299	LmuB_SMC_Cap4_nuclease_II
									MGYG000170291	DPBFBKHP_03363	RosmerTA_RmrA_2753529055
									MGYG000170291	DPBFBKHP_03420	RosmerTA_RmrA_2617826694
									MGYG000170291	DPBFBKHP_03467	LmuB_SMC_Mrr
									MGYG000170291	DPBFBKHP_03468	LmuC_acc_Mrr
									MGYG000170291	DPBFBKHP_03469	LmuA_effector_Mrr
									MGYG000170291	DPBFBKHP_03471	RT_1_C1
									MGYG000170291	DPBFBKHP_03480	AAA_21
									MGYG000170291	DPBFBKHP_03545	GajB_2
									MGYG000170291	DPBFBKHP_03554	PsyrTA_PsyrT
									MGYG000170291	DPBFBKHP_03591	QatD
									MGYG000170291	DPBFBKHP_03636	RosmerTA_RmrA_2662548665
									MGYG000170291	DPBFBKHP_03756	Dynamins_LeoC
									MGYG000170291	DPBFBKHP_03770	Type_II_MTases
									MGYG000170291	DPBFBKHP_03783	RosmerTA_RmrA_2677172838
									MGYG000170291	DPBFBKHP_03798	Mokosh_TypeI_MkoB
									MGYG000170291	DPBFBKHP_03916	ZorB
									MGYG000170291	DPBFBKHP_03932	E2_II
									MGYG000170291	DPBFBKHP_03961	Type_II_REases
									MGYG000170291	DPBFBKHP_04018	ShosTA_ShosA
									MGYG000170291	DPBFBKHP_04038	ZorB
									MGYG000170291	DPBFBKHP_04042	CSD
									MGYG000170291	DPBFBKHP_04067	AG_E1_ThiF
									MGYG000170291	DPBFBKHP_04091	brxP
									MGYG000170291	DPBFBKHP_04113	Type_II_MTases
									MGYG000170291	DPBFBKHP_04166	Type_I_MTases
									MGYG000170291	DPBFBKHP_04167	PrrC
									MGYG000170291	DPBFBKHP_04168	Type_I_S
									MGYG000170291	DPBFBKHP_04169	Type_I_REases
									MGYG000170291	DPBFBKHP_04186	MzaA
									MGYG000170291	DPBFBKHP_04246	Shango_SngC
									MGYG000170291	DPBFBKHP_04265	Shango_SngC
									MGYG000170291	DPBFBKHP_04267	GajB_2
									MGYG000170291	DPBFBKHP_04292	DEDDh_I_II_III_IV_V_VI_1
									MGYG000170291	DPBFBKHP_04324	DEDDh_I_II_III_IV_V_VI_1
									MGYG000170291	DPBFBKHP_04341	Shango_SngC
									MGYG000170291	DPBFBKHP_04424	Type_II_MTases
									MGYG000170295	HPJDONKN_00047	AAA_21
									MGYG000170295	HPJDONKN_00082	LmuB_SMC_Cap4_nuclease_II
									MGYG000170295	HPJDONKN_00083	LmuB_SMC_Cap4_nuclease_II
									MGYG000170295	HPJDONKN_00099	Type_II_MTases
									MGYG000170295	HPJDONKN_00100	Type_II_REases
									MGYG000170295	HPJDONKN_00104	Type_II_REases
									MGYG000170295	HPJDONKN_00187	ShosTA_ShosT
									MGYG000170295	HPJDONKN_00278	RosmerTA_RmrA_2634932349
									MGYG000170295	HPJDONKN_00282	Abi_2
									MGYG000170295	HPJDONKN_00305	Shango_SngC
									MGYG000170295	HPJDONKN_00309	MzaA
									MGYG000170295	HPJDONKN_00312	Mokosh_TypeI_MkoA
									MGYG000170295	HPJDONKN_00322	RosmerTA_RmrA_2623274509
									MGYG000170295	HPJDONKN_00325	SspH
									MGYG000170295	HPJDONKN_00333	SspE
									MGYG000170295	HPJDONKN_00354	DndA
									MGYG000170295	HPJDONKN_00376	LmuB_SMC_Cap4_nuclease_II
									MGYG000170295	HPJDONKN_00419	Mokosh_TypeI_MkoA
									MGYG000170295	HPJDONKN_00464	AAA_21
									MGYG000170295	HPJDONKN_00493	ShosTA_ShosT
									MGYG000170295	HPJDONKN_00527	Type_II_MTases
									MGYG000170295	HPJDONKN_00536	DEDDh_I_II_III_IV_V_VI_1
									MGYG000170295	HPJDONKN_00547	WYL_I_II_III_IV_V_VI_1
									MGYG000170295	HPJDONKN_00548	ZorD
									MGYG000170295	HPJDONKN_00607	RosmerTA_RmrA_2585209417
									MGYG000170295	HPJDONKN_00627	DEDDh_I_II_III_IV_V_VI_1
									MGYG000170295	HPJDONKN_00684	JetC_III
									MGYG000170295	HPJDONKN_00697	JetC_II
									MGYG000170295	HPJDONKN_00726	GajB_2
									MGYG000170295	HPJDONKN_00760	DEDDh_I_II_III_IV_V_VI_1
									MGYG000170295	HPJDONKN_00779	AAA_21
									MGYG000170295	HPJDONKN_00785	Dodola_DolB
									MGYG000170295	HPJDONKN_00786	Shango_SngC
									MGYG000170295	HPJDONKN_00804	Dodola_DolB
									MGYG000170295	HPJDONKN_00945	pglW
									MGYG000170295	HPJDONKN_00947	GajB_2
									MGYG000170295	HPJDONKN_00960	JetC_III
									MGYG000170295	HPJDONKN_00983	PsyrTA_PsyrT
									MGYG000170295	HPJDONKN_01030	ShosTA_ShosT
									MGYG000170295	HPJDONKN_01031	AAA_21
									MGYG000170295	HPJDONKN_01074	IetS
									MGYG000170295	HPJDONKN_01079	Type_I_S
									MGYG000170295	HPJDONKN_01080	Type_I_REases
									MGYG000170295	HPJDONKN_01109	AG_E1_ThiF
									MGYG000170295	HPJDONKN_01155	RosmerTA_RmrA_2623274509
									MGYG000170295	HPJDONKN_01166	JetD_I
									MGYG000170295	HPJDONKN_01167	JetC_I
									MGYG000170295	HPJDONKN_01168	JetB_I
									MGYG000170295	HPJDONKN_01169	JetA_I
									MGYG000170295	HPJDONKN_01179	AAA_21
									MGYG000170295	HPJDONKN_01222	AAA_21
									MGYG000170295	HPJDONKN_01225	LmuB_SMC_Cap4_nuclease_II
									MGYG000170295	HPJDONKN_01226	AAA_21
									MGYG000170295	HPJDONKN_01249	DndA
									MGYG000170295	HPJDONKN_01274	GajB_2
									MGYG000170295	HPJDONKN_01302	Shango_SngC
									MGYG000170295	HPJDONKN_01312	RosmerTA_RmrA_2634932349
									MGYG000170295	HPJDONKN_01317	Mokosh_TypeI_MkoA
									MGYG000170295	HPJDONKN_01348	PsyrTA_PsyrA
									MGYG000170295	HPJDONKN_01352	PsyrTA_PsyrA
									MGYG000170295	HPJDONKN_01406	RosmerTA_RmrA_2677172838
									MGYG000170295	HPJDONKN_01458	cas12f2_V-F_1
									MGYG000170295	HPJDONKN_01459	Type_II_MTases
									MGYG000170295	HPJDONKN_01465	Shango_SngC
									MGYG000170295	HPJDONKN_01467	WYL_I_II_III_IV_V_VI_4
									MGYG000170295	HPJDONKN_01494	Menshen_NsnC_2601090942
									MGYG000170295	HPJDONKN_01559	RosmerTA_RmrA_2634932349
									MGYG000170295	HPJDONKN_01600	GajB_3
									MGYG000170295	HPJDONKN_01656	pglW
									MGYG000170295	HPJDONKN_01697	Type_II_MTases
									MGYG000170295	HPJDONKN_01698	Type_II_REases
									MGYG000170295	HPJDONKN_01766	Mokosh_TypeI_MkoA
									MGYG000170295	HPJDONKN_01767	Mokosh_TypeI_MkoA
									MGYG000170295	HPJDONKN_01782	Type_I_REases
									MGYG000170295	HPJDONKN_01815	PtuA
									MGYG000170295	HPJDONKN_01827	ATPase_TOPRIM_COG3593
									MGYG000170295	HPJDONKN_01853	Abi_2
									MGYG000170295	HPJDONKN_01900	ShosTA_ShosT
									MGYG000170295	HPJDONKN_01983	RosmerTA_RmrA_2734955840
									MGYG000170295	HPJDONKN_01988	RosmerTA_RmrA_2617826694
									MGYG000170295	HPJDONKN_01999	DEDDh_I_II_III_IV_V_VI_1
									MGYG000170295	HPJDONKN_02039	cas12f2_V-F_3
									MGYG000170295	HPJDONKN_02050	Dodola_DolB
									MGYG000170295	HPJDONKN_02100	Mokosh_TypeI_MkoB
									MGYG000170295	HPJDONKN_02102	JetC_III
									MGYG000170295	HPJDONKN_02114	LmuB_SMC_Hydrolase_protease
									MGYG000170295	HPJDONKN_02142	ShosTA_ShosA
									MGYG000170295	HPJDONKN_02149	Abi_2
									MGYG000170295	HPJDONKN_02152	AAA_21
									MGYG000170295	HPJDONKN_02310	PsyrTA_PsyrT
									MGYG000170295	HPJDONKN_02314	AbiEii
									MGYG000170295	HPJDONKN_02336	PsyrTA_PsyrT
									MGYG000170295	HPJDONKN_02353	ShosTA_ShosT
									MGYG000170295	HPJDONKN_02360	SspH
									MGYG000170295	HPJDONKN_02376	Type_II_MTases
									MGYG000170315	DGFKNGBB_00040	AAA_21
									MGYG000170315	DGFKNGBB_00081	Dodola_DolB
									MGYG000170315	DGFKNGBB_00115	GajB_2
									MGYG000170315	DGFKNGBB_00187	RosmerTA_RmrA_2662548665
									MGYG000170315	DGFKNGBB_00237	Type_I_MTases
									MGYG000170315	DGFKNGBB_00239	Type_I_S
									MGYG000170315	DGFKNGBB_00241	Type_I_REases
									MGYG000170315	DGFKNGBB_00248	ATPase_TypeIA
									MGYG000170315	DGFKNGBB_00299	LmuB_SMC_Hydrolase_protease
									MGYG000170315	DGFKNGBB_00357	LmuB_SMC_Cap4_nuclease_II
									MGYG000170315	DGFKNGBB_00365	ShosTA_ShosT
									MGYG000170315	DGFKNGBB_00393	RosmerTA_RmrA_2677172838
									MGYG000170315	DGFKNGBB_00450	RosmerTA_RmrA_2603008502
									MGYG000170315	DGFKNGBB_00469	Mokosh_TypeI_MkoA
									MGYG000170315	DGFKNGBB_00475	AAA_21
									MGYG000170315	DGFKNGBB_00490	cas2_I_II_III_IV_V_VI_3
									MGYG000170315	DGFKNGBB_00491	cas1_I_II_III_IV_V_VI_6
									MGYG000170315	DGFKNGBB_00492	cas4_I_II_III_IV_V_VI_6
									MGYG000170315	DGFKNGBB_00493	cas7_I-C_13
									MGYG000170315	DGFKNGBB_00494	cas8c_I-C_4
									MGYG000170315	DGFKNGBB_00495	cas5_I-C_11
									MGYG000170315	DGFKNGBB_00496	cas3_I_5
									MGYG000170315	DGFKNGBB_00574	PsyrTA_PsyrT
									MGYG000170315	DGFKNGBB_00610	Dodola_DolB
									MGYG000170315	DGFKNGBB_00631	ShosTA_ShosT
									MGYG000170315	DGFKNGBB_00662	RosmerTA_RmrA_2677172838
									MGYG000170315	DGFKNGBB_00663	RosmerTA_RmrA_2677172838
									MGYG000170315	DGFKNGBB_00693	PsyrTA_PsyrT
									MGYG000170315	DGFKNGBB_00709	Dodola_DolB
									MGYG000170315	DGFKNGBB_00713	AAA_21
									MGYG000170315	DGFKNGBB_00719	Dodola_DolB
									MGYG000170315	DGFKNGBB_00731	GajB_2
									MGYG000170315	DGFKNGBB_00747	AAA_21
									MGYG000170315	DGFKNGBB_00808	DndA
									MGYG000170315	DGFKNGBB_00871	Type_IV_REases
									MGYG000170315	DGFKNGBB_00872	Type_IV_REases
									MGYG000170315	DGFKNGBB_00905	Dodola_DolB
									MGYG000170315	DGFKNGBB_00911	Dodola_DolB
									MGYG000170315	DGFKNGBB_00926	Avs1A
									MGYG000170315	DGFKNGBB_00927	SspH
									MGYG000170315	DGFKNGBB_00933	IetA
									MGYG000170315	DGFKNGBB_00938	AAA_21
									MGYG000170315	DGFKNGBB_00943	RosmerTA_RmrA_2753529055
									MGYG000170315	DGFKNGBB_00996	RosmerTA_RmrA_2662548665
									MGYG000170315	DGFKNGBB_01011	JetC_III
									MGYG000170315	DGFKNGBB_01047	PsyrTA_PsyrT
									MGYG000170315	DGFKNGBB_01073	ShosTA_ShosT
									MGYG000170315	DGFKNGBB_01100	RosmerTA_RmrA_2603008502
									MGYG000170315	DGFKNGBB_01178	DndA
									MGYG000170315	DGFKNGBB_01208	RosmerTA_RmrA_2677172838
									MGYG000170315	DGFKNGBB_01236	RosmerTA_RmrA_2603008502
									MGYG000170315	DGFKNGBB_01333	QatD
									MGYG000170315	DGFKNGBB_01353	Type_III_REases
									MGYG000170315	DGFKNGBB_01367	DEDDh_I_II_III_IV_V_VI_1
									MGYG000170315	DGFKNGBB_01389	Type_II_REases
									MGYG000170315	DGFKNGBB_01405	Mokosh_TypeI_MkoA
									MGYG000170315	DGFKNGBB_01520	MzaA
									MGYG000170315	DGFKNGBB_01524	WYL_I_II_III_IV_V_VI_1
									MGYG000170315	DGFKNGBB_01567	RosmerTA_RmrA_2677172838
									MGYG000170315	DGFKNGBB_01608	AG_E1_ThiF
									MGYG000170315	DGFKNGBB_01723	cll
									MGYG000170315	DGFKNGBB_01725	Mokosh_TypeI_MkoA
									MGYG000170315	DGFKNGBB_01726	RosmerTA_RmrA_2662548665
									MGYG000170315	DGFKNGBB_01727	Type_IV_REases
									MGYG000170315	DGFKNGBB_01728	Type_II_MTases
									MGYG000170315	DGFKNGBB_01729	Type_II_REases
									MGYG000170315	DGFKNGBB_01730	Type_II_MTases
									MGYG000170315	DGFKNGBB_01731	Type_II_MTases
									MGYG000170315	DGFKNGBB_01732	Type_II_REases
									MGYG000170315	DGFKNGBB_01745	CSD
									MGYG000170315	DGFKNGBB_01759	Type_II_MTases
									MGYG000170315	DGFKNGBB_01767	JetC_I
									MGYG000170315	DGFKNGBB_01773	PsyrTA_PsyrA
									MGYG000170315	DGFKNGBB_01817	Type_II_MTases
									MGYG000170315	DGFKNGBB_01842	ShosTA_ShosT
									MGYG000170315	DGFKNGBB_01866	RosmerTA_RmrA_2623274509
									MGYG000170315	DGFKNGBB_01879	RosmerTA_RmrA_2623274509
									MGYG000170315	DGFKNGBB_01942	Mokosh_TypeI_MkoB2
									MGYG000170315	DGFKNGBB_01978	RosmerTA_RmrA_2677172838
									MGYG000170315	DGFKNGBB_01990	Type_II_MTases
									MGYG000170350	OGJPHILL_00013	PsyrTA_PsyrT
									MGYG000170350	OGJPHILL_00027	DEDDh_I_II_III_IV_V_VI_1
									MGYG000170350	OGJPHILL_00043	Dodola_DolB
									MGYG000170350	OGJPHILL_00044	Dodola_DolB
									MGYG000170350	OGJPHILL_00065	ShosTA_ShosT
									MGYG000170350	OGJPHILL_00073	SspH
									MGYG000170350	OGJPHILL_00091	MzaA
									MGYG000170350	OGJPHILL_00100	WYL_I_II_III_IV_V_VI_1
									MGYG000170350	OGJPHILL_00114	Mokosh_TypeI_MkoA
									MGYG000170350	OGJPHILL_00158	ShosTA_ShosT
									MGYG000170350	OGJPHILL_00178	JetC_III
									MGYG000170350	OGJPHILL_00190	GajB_2
									MGYG000170350	OGJPHILL_00249	Dodola_DolB
									MGYG000170350	OGJPHILL_00255	AAA_21
									MGYG000170350	OGJPHILL_00259	Dodola_DolB
									MGYG000170350	OGJPHILL_00383	Avs1A
									MGYG000170350	OGJPHILL_00520	RosmerTA_RmrA_2677172838
									MGYG000170350	OGJPHILL_00526	ShosTA_ShosT
									MGYG000170350	OGJPHILL_00559	GajB_2
									MGYG000170350	OGJPHILL_00611	Mokosh_TypeI_MkoA
									MGYG000170350	OGJPHILL_00616	Mokosh_TypeI_MkoA
									MGYG000170350	OGJPHILL_00642	DndA
									MGYG000170350	OGJPHILL_00666	PsyrTA_PsyrT
									MGYG000170350	OGJPHILL_00680	Mokosh_TypeI_MkoA
									MGYG000170350	OGJPHILL_00759	AG_E1_ThiF
									MGYG000170350	OGJPHILL_00777	JetC_II
									MGYG000170350	OGJPHILL_00936	RosmerTA_RmrA_2677172838
									MGYG000170350	OGJPHILL_00942	RosmerTA_RmrA_2603008502
									MGYG000170350	OGJPHILL_00946	RosmerTA_RmrA_2617826694
									MGYG000170350	OGJPHILL_01001	JetC_III
									MGYG000170350	OGJPHILL_01002	JetC_II
									MGYG000170350	OGJPHILL_01003	LmuB_SMC_Mrr
									MGYG000170350	OGJPHILL_01009	Dynamins_LeoC
									MGYG000170350	OGJPHILL_01081	ATPase_TOPRIM_COG3593
									MGYG000170350	OGJPHILL_01089	RosmerTA_RmrA_2662548665
									MGYG000170350	OGJPHILL_01106	DndA
									MGYG000170350	OGJPHILL_01115	RosmerTA_RmrA_2617826694
									MGYG000170350	OGJPHILL_01116	Type_II_MTases
									MGYG000170350	OGJPHILL_01117	Type_II_REases
									MGYG000170350	OGJPHILL_01118	RosmerTA_RmrA_2676476075
									MGYG000170350	OGJPHILL_01133	RosmerTA_RmrA_2623274509
									MGYG000170350	OGJPHILL_01134	RosmerTA_RmrA_2662548665
									MGYG000170350	OGJPHILL_01144	Avs1A
									MGYG000170350	OGJPHILL_01154	RosmerTA_RmrA_2677172838
									MGYG000170350	OGJPHILL_01182	RosmerTA_RmrA_2662548665
									MGYG000170350	OGJPHILL_01183	AAA_21
									MGYG000170350	OGJPHILL_01198	RosmerTA_RmrA_2677172838
									MGYG000170350	OGJPHILL_01276	cas9_II-A_1
									MGYG000170350	OGJPHILL_01277	cas1_I_II_III_IV_V_VI_5
									MGYG000170350	OGJPHILL_01278	cas2_I_II_III_IV_V_VI_11
									MGYG000170350	OGJPHILL_01279	csn2_II-A_3
									MGYG000170350	OGJPHILL_01313	PsyrTA_PsyrA
									MGYG000170350	OGJPHILL_01319	JetC_I
									MGYG000170350	OGJPHILL_01340	AAA_21
									MGYG000170350	OGJPHILL_01388	RosmerTA_RmrA_2603008502
									MGYG000170350	OGJPHILL_01389	QatD
									MGYG000170350	OGJPHILL_01405	ThsB_Global
									MGYG000170350	OGJPHILL_01427	PsyrTA_PsyrT
									MGYG000170350	OGJPHILL_01433	RosmerTA_RmrA_2677172838
									MGYG000170350	OGJPHILL_01478	Dodola_DolB
									MGYG000170350	OGJPHILL_01548	Type_II_REases
									MGYG000170350	OGJPHILL_01552	AAA_21
									MGYG000170350	OGJPHILL_01577	DndA
									MGYG000170350	OGJPHILL_01586	Mokosh_TypeI_MkoA2
									MGYG000170350	OGJPHILL_01591	Type_II_MTases
									MGYG000170350	OGJPHILL_01623	Mokosh_TypeI_MkoA
									MGYG000170350	OGJPHILL_01634	LmuB_SMC_Cap4_nuclease_II
									MGYG000170350	OGJPHILL_01650	RosmerTA_RmrA_2634882613
									MGYG000170362	BLBIKOHO_00110	DndA
									MGYG000170362	BLBIKOHO_00122	PD_DExK_I_II_III_IV_V_VI_1
									MGYG000170362	BLBIKOHO_00139	PsyrTA_PsyrT
									MGYG000170362	BLBIKOHO_00170	ShosTA_ShosA
									MGYG000170362	BLBIKOHO_00184	ShosTA_ShosT
									MGYG000170362	BLBIKOHO_00258	Type_II_REases
									MGYG000170362	BLBIKOHO_00259	Type_II_MTases
									MGYG000170362	BLBIKOHO_00328	DEDDh_I_II_III_IV_V_VI_1
									MGYG000170362	BLBIKOHO_00338	AAA_21
									MGYG000170362	BLBIKOHO_00355	ZorD
									MGYG000170362	BLBIKOHO_00359	Type_IIG
									MGYG000170362	BLBIKOHO_00382	DUF4435
									MGYG000170362	BLBIKOHO_00383	AAA_21
									MGYG000170362	BLBIKOHO_00401	IetA
									MGYG000170362	BLBIKOHO_00416	LmuB_SMC_Cap4_nuclease_II
									MGYG000170362	BLBIKOHO_00490	LmuB_SMC_Hydrolase_protease
									MGYG000170362	BLBIKOHO_00504	PsyrTA_PsyrT
									MGYG000170362	BLBIKOHO_00508	Type_III_MTases
									MGYG000170362	BLBIKOHO_00531	Type_II_MTases
									MGYG000170362	BLBIKOHO_00532	Type_II_REases
									MGYG000170362	BLBIKOHO_00539	ZorD
									MGYG000170362	BLBIKOHO_00551	PsyrTA_PsyrT
									MGYG000170362	BLBIKOHO_00604	RosmerTA_RmrA_2677172838
									MGYG000170362	BLBIKOHO_00625	Mokosh_TypeI_MkoB2
									MGYG000170362	BLBIKOHO_00634	Mokosh_TypeI_MkoA2
									MGYG000170362	BLBIKOHO_00644	Mokosh_TypeI_MkoA
									MGYG000170362	BLBIKOHO_00647	Type_II_MTases
									MGYG000170362	BLBIKOHO_00649	ShosTA_ShosT
									MGYG000170362	BLBIKOHO_00666	Type_IIG
									MGYG000170362	BLBIKOHO_00688	LmuB_SMC_Hydrolase_protease
									MGYG000170362	BLBIKOHO_00826	ZorD
									MGYG000170362	BLBIKOHO_00853	Mokosh_TypeI_MkoA
									MGYG000170362	BLBIKOHO_00855	Mokosh_TypeI_MkoA
									MGYG000170362	BLBIKOHO_00882	Mokosh_TypeI_MkoA
									MGYG000170362	BLBIKOHO_00883	Tiamat_TmtA_2752664533
									MGYG000170362	BLBIKOHO_00884	LmuB_SMC_Cap4_nuclease_II
									MGYG000170362	BLBIKOHO_00918	ShosTA_ShosT
									MGYG000170362	BLBIKOHO_00921	GajB_2
									MGYG000170362	BLBIKOHO_00987	GajB_2
									MGYG000170362	BLBIKOHO_00997	AG_E1_ThiF
									MGYG000170362	BLBIKOHO_00998	Jab
									MGYG000170362	BLBIKOHO_01002	brxP
									MGYG000170362	BLBIKOHO_01004	brxP
									MGYG000170362	BLBIKOHO_01060	Type_I_MTases
									MGYG000170362	BLBIKOHO_01061	Type_I_S
									MGYG000170362	BLBIKOHO_01065	Type_I_REases
									MGYG000170362	BLBIKOHO_01068	Type_I_REases
									MGYG000170362	BLBIKOHO_01070	Type_I_S
									MGYG000170362	BLBIKOHO_01071	Type_I_MTases
									MGYG000170362	BLBIKOHO_01094	Mokosh_TypeI_MkoB
									MGYG000170362	BLBIKOHO_01096	cas3HD_I_1
									MGYG000170362	BLBIKOHO_01120	LmuA_effector_Mrr
									MGYG000170362	BLBIKOHO_01144	IetA
									MGYG000170362	BLBIKOHO_01186	ATPase_TOPRIM_COG3593
									MGYG000170362	BLBIKOHO_01257	MzaA
									MGYG000170362	BLBIKOHO_01272	LmuB_SMC_Hydrolase_protease
									MGYG000170362	BLBIKOHO_01278	Type_II_REases
									MGYG000170362	BLBIKOHO_01279	Type_II_MTases
									MGYG000170362	BLBIKOHO_01331	Type_II_MTases
									MGYG000170362	BLBIKOHO_01339	LmuB_SMC_Cap4_nuclease_II
									MGYG000170362	BLBIKOHO_01348	RosmerTA_RmrA_2664250653
									MGYG000170362	BLBIKOHO_01379	AAA_15
									MGYG000170362	BLBIKOHO_01381	DEDDh_I_II_III_IV_V_VI_1
									MGYG000170362	BLBIKOHO_01460	JetC_II
									MGYG000170362	BLBIKOHO_01467	Type_I_S
									MGYG000170362	BLBIKOHO_01469	Type_I_MTases
									MGYG000170362	BLBIKOHO_01470	Type_I_REases
									MGYG000170362	BLBIKOHO_01568	Dodola_DolB
									MGYG000170362	BLBIKOHO_01576	QatD
									MGYG000170362	BLBIKOHO_01592	JetC_III
									MGYG000170362	BLBIKOHO_01608	Type_II_MTases
									MGYG000170362	BLBIKOHO_01625	LmuB_SMC_Cap4_nuclease_II
									MGYG000170362	BLBIKOHO_01632	RosmerTA_RmrA_2662548665
									MGYG000170362	BLBIKOHO_01686	LmuB_SMC_Cap4_nuclease_II
									MGYG000170362	BLBIKOHO_01695	RosmerTA_RmrA_2623274509
									MGYG000170362	BLBIKOHO_01754	Hydrolase
									MGYG000170362	BLBIKOHO_01834	Shango_SngC
									MGYG000170362	BLBIKOHO_01837	Dodola_DolB
									MGYG000170362	BLBIKOHO_01845	LmuB_SMC_Cap4_nuclease_II
									MGYG000170362	BLBIKOHO_01863	pglZ3
									MGYG000170362	BLBIKOHO_01980	cas9_II-A_II-B_II-C_3
									MGYG000170362	BLBIKOHO_01981	cas1_I_II_III_IV_V_VI_5
									MGYG000170362	BLBIKOHO_02014	PsyrTA_PsyrT
									MGYG000170362	BLBIKOHO_02038	E2_II
									MGYG000170362	BLBIKOHO_02151	PsyrTA_PsyrT
									MGYG000170362	BLBIKOHO_02158	LmuB_SMC_Cap4_nuclease_II
									MGYG000170362	BLBIKOHO_02200	ZorB
									MGYG000170362	BLBIKOHO_02285	Type_II_REases
									MGYG000170362	BLBIKOHO_02292	Mokosh_TypeI_MkoA
									MGYG000170362	BLBIKOHO_02307	MzaA
									MGYG000170362	BLBIKOHO_02361	Dodola_DolB
									MGYG000170362	BLBIKOHO_02362	PsyrTA_PsyrT
									MGYG000170362	BLBIKOHO_02415	Type_II_MTases
									MGYG000170362	BLBIKOHO_02432	AG_E1_ThiF
									MGYG000170362	BLBIKOHO_02474	Mokosh_TypeI_MkoB
									MGYG000170383	ODOPCDFN_00028	QatD
									MGYG000170383	ODOPCDFN_00045	CSD
									MGYG000170383	ODOPCDFN_00063	Dodola_DolB
									MGYG000170383	ODOPCDFN_00064	Dodola_DolB
									MGYG000170383	ODOPCDFN_00067	AAA_21
									MGYG000170383	ODOPCDFN_00074	LmuB_SMC_Lipase
									MGYG000170383	ODOPCDFN_00105	DndA
									MGYG000170383	ODOPCDFN_00128	Dodola_DolB
									MGYG000170383	ODOPCDFN_00145	AG_E1_ThiF
									MGYG000170383	ODOPCDFN_00175	PsyrTA_PsyrT
									MGYG000170383	ODOPCDFN_00182	RosmerTA_RmrA_2600853143
									MGYG000170383	ODOPCDFN_00220	RosmerTA_RmrA_2677172838
									MGYG000170383	ODOPCDFN_00223	Type_II_MTases
									MGYG000170383	ODOPCDFN_00233	MzaA
									MGYG000170383	ODOPCDFN_00268	JetC_I
									MGYG000170383	ODOPCDFN_00277	SspH
									MGYG000170383	ODOPCDFN_00287	brxP
									MGYG000170383	ODOPCDFN_00307	ShosTA_ShosT
									MGYG000170383	ODOPCDFN_00313	Dodola_DolB
									MGYG000170383	ODOPCDFN_00349	DEDDh_I_II_III_IV_V_VI_1
									MGYG000170383	ODOPCDFN_00359	PsyrTA_PsyrT
									MGYG000170383	ODOPCDFN_00370	GajB_2
									MGYG000170383	ODOPCDFN_00383	ShosTA_ShosT
									MGYG000170383	ODOPCDFN_00386	LmuB_SMC_Cap4_nuclease_II
									MGYG000170383	ODOPCDFN_00397	Type_II_MTases
									MGYG000170383	ODOPCDFN_00398	GajB_2
									MGYG000170383	ODOPCDFN_00427	Hydrolase
									MGYG000170383	ODOPCDFN_00431	cmr6gr7_III-B_2
									MGYG000170383	ODOPCDFN_00434	cmr4gr7_III-B_III-C_1
									MGYG000170383	ODOPCDFN_00435	cmr3gr5_III-B_III-C_3
									MGYG000170383	ODOPCDFN_00436	cas10_III_1
									MGYG000170383	ODOPCDFN_00437	cmr1gr7_III-B_2
									MGYG000170383	ODOPCDFN_00439	cas6_I_II_III_IV_V_VI_20
									MGYG000170383	ODOPCDFN_00452	ShosTA_ShosT
									MGYG000170383	ODOPCDFN_00472	JetC_II
									MGYG000170383	ODOPCDFN_00485	Avs1A
									MGYG000170383	ODOPCDFN_00488	SspE
									MGYG000170383	ODOPCDFN_00505	RosmerTA_RmrA_2603008502
									MGYG000170383	ODOPCDFN_00510	ShosTA_ShosT
									MGYG000170383	ODOPCDFN_00514	ShosTA_ShosT
									MGYG000170383	ODOPCDFN_00527	Mokosh_TypeI_MkoA
									MGYG000170383	ODOPCDFN_00530	LmuB_SMC_Hydrolase_protease
									MGYG000170383	ODOPCDFN_00538	PsyrTA_PsyrT
									MGYG000170383	ODOPCDFN_00550	AG_E1_ThiF
									MGYG000170383	ODOPCDFN_00562	PsyrTA_PsyrA
									MGYG000170383	ODOPCDFN_00568	csn2_II-A_3
									MGYG000170383	ODOPCDFN_00569	cas2_I_II_III_IV_V_VI_6
									MGYG000170383	ODOPCDFN_00570	cas1_I_II_III_IV_V_VI_5
									MGYG000170383	ODOPCDFN_00571	cas9_II-A_1
									MGYG000170383	ODOPCDFN_00589	LmuB_SMC_Hydrolase_protease
									MGYG000170383	ODOPCDFN_00612	Dodola_DolB
									MGYG000170383	ODOPCDFN_00680	LmuB_SMC_Hydrolase_protease
									MGYG000170383	ODOPCDFN_00694	ZorD
									MGYG000170383	ODOPCDFN_00704	RosmerTA_RmrA_2677172838
									MGYG000170383	ODOPCDFN_00707	RosmerTA_RmrA_2603008502
									MGYG000170383	ODOPCDFN_00717	AAA_21
									MGYG000170383	ODOPCDFN_00719	PRTase_WH
									MGYG000170383	ODOPCDFN_00741	Mokosh_TypeI_MkoB
									MGYG000170383	ODOPCDFN_00777	DndA
									MGYG000170383	ODOPCDFN_00863	brxP
									MGYG000170383	ODOPCDFN_00866	Type_I_REases
									MGYG000170383	ODOPCDFN_00868	Type_I_S
									MGYG000170383	ODOPCDFN_00869	Type_I_S
									MGYG000170383	ODOPCDFN_00870	Type_I_MTases
									MGYG000170383	ODOPCDFN_00906	ThsB_Global
									MGYG000170383	ODOPCDFN_00908	Type_I_MTases
									MGYG000170383	ODOPCDFN_00909	Type_I_S
									MGYG000170383	ODOPCDFN_00910	Type_I_REases
									MGYG000170383	ODOPCDFN_00982	PsyrTA_PsyrT
									MGYG000170383	ODOPCDFN_00991	ShosTA_ShosT
									MGYG000170383	ODOPCDFN_01028	AAA_15
									MGYG000170383	ODOPCDFN_01029	DUF4435
									MGYG000170383	ODOPCDFN_01040	LmuB_SMC_Cap4_nuclease_II
									MGYG000170383	ODOPCDFN_01062	Type_II_MTases
									MGYG000170383	ODOPCDFN_01176	Type_II_MTases
									MGYG000170383	ODOPCDFN_01189	GajB_2
									MGYG000170383	ODOPCDFN_01218	E2_II
									MGYG000170383	ODOPCDFN_01254	AAA_21
									MGYG000170383	ODOPCDFN_01276	PsyrTA_PsyrA
									MGYG000170383	ODOPCDFN_01294	LmuB_SMC_Cap4_nuclease_II
									MGYG000170383	ODOPCDFN_01351	JetC_III
									MGYG000170383	ODOPCDFN_01377	DarG
									MGYG000170383	ODOPCDFN_01394	AAA_21
									MGYG000170383	ODOPCDFN_01402	DndA
									MGYG000170383	ODOPCDFN_01419	ATPase_TOPRIM_COG3593
									MGYG000170383	ODOPCDFN_01449	DndA
									MGYG000170383	ODOPCDFN_01486	WYL_I_II_III_IV_V_VI_1
									MGYG000170383	ODOPCDFN_01518	DndA
									MGYG000170383	ODOPCDFN_01534	PifA
									MGYG000170557	LBFHGCOK_00007	HerA_SIR2
									MGYG000170557	LBFHGCOK_00031	Dodola_DolB
									MGYG000170557	LBFHGCOK_00060	RosmerTA_RmrA_2677172838
									MGYG000170557	LBFHGCOK_00063	Mokosh_TypeI_MkoA
									MGYG000170557	LBFHGCOK_00079	Type_IV_REases
									MGYG000170557	LBFHGCOK_00141	DptH
									MGYG000170557	LBFHGCOK_00167	Dodola_DolB
									MGYG000170557	LBFHGCOK_00182	Type_IV_REases
									MGYG000170557	LBFHGCOK_00212	RosmerTA_RmrA_2677172838
									MGYG000170557	LBFHGCOK_00244	LmuB_SMC_Cap4_nuclease_II
									MGYG000170557	LBFHGCOK_00249	AbiEii
									MGYG000170557	LBFHGCOK_00280	GajB_2
									MGYG000170557	LBFHGCOK_00281	RosmerTA_RmrA_2634882613
									MGYG000170557	LBFHGCOK_00296	Avs1A
									MGYG000170557	LBFHGCOK_00301	ATPase_TypeIA
									MGYG000170557	LBFHGCOK_00322	E2_II
									MGYG000170557	LBFHGCOK_00324	CSD
									MGYG000170557	LBFHGCOK_00355	QatD
									MGYG000170557	LBFHGCOK_00358	PsyrTA_PsyrT
									MGYG000170557	LBFHGCOK_00360	Type_II_MTases
									MGYG000170557	LBFHGCOK_00369	AAA_15
									MGYG000170557	LBFHGCOK_00385	Type_II_MTases
									MGYG000170557	LBFHGCOK_00406	RosmerTA_RmrA_2676476075
									MGYG000170557	LBFHGCOK_00407	DruM
									MGYG000170557	LBFHGCOK_00410	Menshen_NsnA
									MGYG000170557	LBFHGCOK_00411	HEPN
									MGYG000170557	LBFHGCOK_00413	Type_II_MTases
									MGYG000170557	LBFHGCOK_00419	GajB_2
									MGYG000170557	LBFHGCOK_00420	GajB_2
									MGYG000170557	LBFHGCOK_00549	JetC_III
									MGYG000170557	LBFHGCOK_00565	AAA_21
									MGYG000170557	LBFHGCOK_00584	AAA_21
									MGYG000170557	LBFHGCOK_00604	Avs1A
									MGYG000170557	LBFHGCOK_00605	PD_DExK_I_II_III_IV_V_VI_1
									MGYG000170557	LBFHGCOK_00607	PD_DExK_I_II_III_IV_V_VI_1
									MGYG000170557	LBFHGCOK_00620	DndA
									MGYG000170557	LBFHGCOK_00638	Mokosh_TypeI_MkoA
									MGYG000170557	LBFHGCOK_00654	RosmerTA_RmrA_2603008502
									MGYG000170557	LBFHGCOK_00706	HerA_DUF
									MGYG000170557	LBFHGCOK_00709	AG_E1_ThiF
									MGYG000170557	LBFHGCOK_00725	MzaA
									MGYG000170557	LBFHGCOK_00786	Dodola_DolB
									MGYG000170557	LBFHGCOK_00807	SspH
									MGYG000170557	LBFHGCOK_00812	DndA
									MGYG000170557	LBFHGCOK_00822	RT_I_II_III_IV_V_VI_1
									MGYG000170557	LBFHGCOK_00824	DEDDh_I_II_III_IV_V_VI_1
									MGYG000170557	LBFHGCOK_00826	RosmerTA_RmrA_2603008502
									MGYG000170557	LBFHGCOK_00828	Avs1A
									MGYG000170557	LBFHGCOK_00835	AbiEi_4
									MGYG000170557	LBFHGCOK_00836	AbiEii
									MGYG000170557	LBFHGCOK_00847	LmuB_SMC_Hydrolase_protease
									MGYG000170557	LBFHGCOK_00863	DUF3800
									MGYG000170557	LBFHGCOK_00873	RosmerTA_RmrA_2677172838
									MGYG000170557	LBFHGCOK_00874	RosmerTA_RmrA_2623274509
									MGYG000170557	LBFHGCOK_00902	JetC_I
									MGYG000170557	LBFHGCOK_00945	PsyrTA_PsyrT
									MGYG000170557	LBFHGCOK_00956	Abi_2
									MGYG000170557	LBFHGCOK_00962	AAA_21
									MGYG000170557	LBFHGCOK_00974	IetA
									MGYG000170557	LBFHGCOK_01023	RT_I_II_III_IV_V_VI_1
									MGYG000170557	LBFHGCOK_01033	PD_DExK_I_II_III_IV_V_VI_1
									MGYG000170557	LBFHGCOK_01063	Cyclase_II
									MGYG000170557	LBFHGCOK_01064	Sensing_SAVED
									MGYG000170677	HGHCPCEK_00001	IetA
									MGYG000170677	HGHCPCEK_00006	AAA_21
									MGYG000170677	HGHCPCEK_00012	RosmerTA_RmrA_2753529055
									MGYG000170677	HGHCPCEK_00065	RosmerTA_RmrA_2662548665
									MGYG000170677	HGHCPCEK_00079	JetC_III
									MGYG000170677	HGHCPCEK_00112	PsyrTA_PsyrT
									MGYG000170677	HGHCPCEK_00128	ShosTA_ShosT
									MGYG000170677	HGHCPCEK_00132	ShosTA_ShosT
									MGYG000170677	HGHCPCEK_00153	Dodola_DolB
									MGYG000170677	HGHCPCEK_00190	PsyrTA_PsyrT
									MGYG000170677	HGHCPCEK_00278	DndA
									MGYG000170677	HGHCPCEK_00308	RosmerTA_RmrA_2677172838
									MGYG000170677	HGHCPCEK_00327	Type_III_REases
									MGYG000170677	HGHCPCEK_00332	Type_IV_REases
									MGYG000170677	HGHCPCEK_00333	Type_IV_REases
									MGYG000170677	HGHCPCEK_00369	Dodola_DolB
									MGYG000170677	HGHCPCEK_00384	QatD
									MGYG000170677	HGHCPCEK_00404	PsyrTA_PsyrT
									MGYG000170677	HGHCPCEK_00418	DEDDh_I_II_III_IV_V_VI_1
									MGYG000170677	HGHCPCEK_00440	Type_II_REases
									MGYG000170677	HGHCPCEK_00457	Mokosh_TypeI_MkoA
									MGYG000170677	HGHCPCEK_00504	RosmerTA_RmrA_2677172838
									MGYG000170677	HGHCPCEK_00571	RosmerTA_RmrA_2677172838
									MGYG000170677	HGHCPCEK_00651	LmuB_SMC_Hydrolase_protease
									MGYG000170677	HGHCPCEK_00708	ATPase_TOPRIM_COG3593
									MGYG000170677	HGHCPCEK_00738	RosmerTA_RmrA_2677172838
									MGYG000170677	HGHCPCEK_00767	PsyrTA_PsyrT
									MGYG000170677	HGHCPCEK_00782	Dodola_DolB
									MGYG000170677	HGHCPCEK_00786	AAA_21
									MGYG000170677	HGHCPCEK_00792	Dodola_DolB
									MGYG000170677	HGHCPCEK_00804	GajB_2
									MGYG000170677	HGHCPCEK_00820	AAA_21
									MGYG000170677	HGHCPCEK_00873	cll
									MGYG000170677	HGHCPCEK_00883	Type_IIG
									MGYG000170677	HGHCPCEK_00889	RosmerTA_RmrA_2600853143
									MGYG000170677	HGHCPCEK_00890	RosmerTA_RmrA_2617826694
									MGYG000170677	HGHCPCEK_00910	Type_II_MTases
									MGYG000170677	HGHCPCEK_00995	RosmerTA_RmrA_2662548665
									MGYG000170677	HGHCPCEK_01036	RosmerTA_RmrA_2603008502
									MGYG000170677	HGHCPCEK_01057	Mokosh_TypeI_MkoA
									MGYG000170677	HGHCPCEK_01063	AAA_21
									MGYG000170677	HGHCPCEK_01120	RosmerTA_RmrA_2623274509
									MGYG000170677	HGHCPCEK_01131	RosmerTA_RmrA_2623274509
									MGYG000170677	HGHCPCEK_01189	Mokosh_TypeI_MkoB2
									MGYG000170677	HGHCPCEK_01230	Dodola_DolB
									MGYG000170677	HGHCPCEK_01267	GajB_2
									MGYG000170677	HGHCPCEK_01300	Dodola_DolB
									MGYG000170677	HGHCPCEK_01341	AAA_21
									MGYG000170677	HGHCPCEK_01354	DruE_1
									MGYG000170677	HGHCPCEK_01361	AG_E1_ThiF
									MGYG000170677	HGHCPCEK_01417	MzaA
									MGYG000170677	HGHCPCEK_01444	ShosTA_ShosT
									MGYG000170677	HGHCPCEK_01469	Type_II_MTases
									MGYG000170677	HGHCPCEK_01505	RosmerTA_RmrA_2623274509
									MGYG000170677	HGHCPCEK_01520	pglW
									MGYG000170677	HGHCPCEK_01595	RosmerTA_RmrA_2603008502
									MGYG000170677	HGHCPCEK_01630	AAA_21
									MGYG000170677	HGHCPCEK_01632	AAA_21
									MGYG000170677	HGHCPCEK_01655	Mokosh_TypeI_MkoA
									MGYG000170677	HGHCPCEK_01656	Mokosh_TypeI_MkoA
									MGYG000170677	HGHCPCEK_01662	LmuB_SMC_Hydrolase_protease
									MGYG000170677	HGHCPCEK_01668	SspH
									MGYG000170677	HGHCPCEK_01688	Type_II_MTases
									MGYG000170677	HGHCPCEK_01750	RosmerTA_RmrA_2662548665
									MGYG000170677	HGHCPCEK_01756	AbiEii
									MGYG000170677	HGHCPCEK_01762	AAA_21
									MGYG000170677	HGHCPCEK_01769	LmuB_SMC_Lipase
									MGYG000170677	HGHCPCEK_01775	ShosTA_ShosT
									MGYG000170677	HGHCPCEK_01829	Type_IV_REases
									MGYG000170677	HGHCPCEK_01830	CSD
									MGYG000170677	HGHCPCEK_01843	JetC_I
									MGYG000170677	HGHCPCEK_01849	PsyrTA_PsyrA
									MGYG000170677	HGHCPCEK_01861	Type_II_REases
									MGYG000170677	HGHCPCEK_01862	Type_II_MTases
									MGYG000170677	HGHCPCEK_01902	Mokosh_TypeI_MkoA
									MGYG000170677	HGHCPCEK_01926	ATPase_TypeIA
									MGYG000170677	HGHCPCEK_01965	WYL_I_II_III_IV_V_VI_1
									MGYG000170677	HGHCPCEK_01977	RosmerTA_RmrA_2677172838
									MGYG000170677	HGHCPCEK_01996	Avs1A
									MGYG000170677	HGHCPCEK_01997	SspH
									MGYG000170677	HGHCPCEK_02015	WYL_I_II_III_IV_V_VI_1
									MGYG000170767	NNAFDGLE_00001	Type_III_REases
									MGYG000170767	NNAFDGLE_00018	LmuB_SMC_Cap4_nuclease_II
									MGYG000170767	NNAFDGLE_00093	DndA
									MGYG000170767	NNAFDGLE_00107	Type_II_MTases
									MGYG000170767	NNAFDGLE_00115	Borvo_BovA
									MGYG000170767	NNAFDGLE_00118	Dodola_DolB
									MGYG000170767	NNAFDGLE_00124	cas2_I_II_III_IV_V_VI_3
									MGYG000170767	NNAFDGLE_00125	cas1_I_II_III_IV_V_VI_6
									MGYG000170767	NNAFDGLE_00126	cas4_I_II_III_IV_V_VI_1
									MGYG000170767	NNAFDGLE_00127	cas7_I-C_7
									MGYG000170767	NNAFDGLE_00128	cas8c_I-C_4
									MGYG000170767	NNAFDGLE_00129	cas5_I-C_11
									MGYG000170767	NNAFDGLE_00130	cas3_I_5
									MGYG000170767	NNAFDGLE_00147	RosmerTA_RmrA_2617826694
									MGYG000170767	NNAFDGLE_00153	JetC_III
									MGYG000170767	NNAFDGLE_00200	Type_IV_REases
									MGYG000170767	NNAFDGLE_00239	GajB_2
									MGYG000170767	NNAFDGLE_00248	PsyrTA_PsyrA
									MGYG000170767	NNAFDGLE_00258	JetC_I
									MGYG000170767	NNAFDGLE_00306	Mokosh_TypeI_MkoA
									MGYG000170767	NNAFDGLE_00378	QueC
									MGYG000170767	NNAFDGLE_00401	Mokosh_TypeI_MkoB
									MGYG000170767	NNAFDGLE_00412	MzaA
									MGYG000170767	NNAFDGLE_00423	Shango_SngC
									MGYG000170767	NNAFDGLE_00463	DEDDh_I_II_III_IV_V_VI_1
									MGYG000170767	NNAFDGLE_00464	ThsB_Global
									MGYG000170767	NNAFDGLE_00468	AG_E1_ThiF
									MGYG000170767	NNAFDGLE_00482	DndA
									MGYG000170767	NNAFDGLE_00499	HEPN
									MGYG000170767	NNAFDGLE_00522	Dodola_DolB
									MGYG000170767	NNAFDGLE_00527	Dodola_DolB
									MGYG000170767	NNAFDGLE_00598	DEDDh_I_II_III_IV_V_VI_1
									MGYG000170767	NNAFDGLE_00612	WH
									MGYG000170767	NNAFDGLE_00620	RosmerTA_RmrA_2664250653
									MGYG000170767	NNAFDGLE_00657	AAA_21
									MGYG000170767	NNAFDGLE_00667	Avs1A
									MGYG000170767	NNAFDGLE_00670	SspH
									MGYG000170767	NNAFDGLE_00693	PsyrTA_PsyrT
									MGYG000170767	NNAFDGLE_00731	RosmerTA_RmrA_2677172838
									MGYG000170767	NNAFDGLE_00780	DEDDh_I_II_III_IV_V_VI_1
									MGYG000170767	NNAFDGLE_00945	Mokosh_TypeI_MkoA
									MGYG000170767	NNAFDGLE_00967	ShosTA_ShosT
									MGYG000170767	NNAFDGLE_00995	DndA
									MGYG000170767	NNAFDGLE_01017	Type_I_MTases
									MGYG000170767	NNAFDGLE_01018	Type_I_S
									MGYG000170767	NNAFDGLE_01019	Type_I_REases
									MGYG000170767	NNAFDGLE_01046	Menshen_NsnC_2705968471
									MGYG000170767	NNAFDGLE_01097	brxP
									MGYG000170767	NNAFDGLE_01143	ShosTA_ShosT
									MGYG000170767	NNAFDGLE_01171	QatD
									MGYG000170767	NNAFDGLE_01220	JetC_III
									MGYG000170767	NNAFDGLE_01252	Type_II_MTases
									MGYG000170767	NNAFDGLE_01255	Type_II_REases
									MGYG000170767	NNAFDGLE_01256	Type_II_MTases
									MGYG000170767	NNAFDGLE_01257	RosmerTA_RmrA_2677172838
									MGYG000170767	NNAFDGLE_01364	Type_II_MTases
									MGYG000170767	NNAFDGLE_01378	Type_IV_REases
									MGYG000170767	NNAFDGLE_01379	Type_IV_REases
									MGYG000170767	NNAFDGLE_01414	ShosTA_ShosT
									MGYG000170767	NNAFDGLE_01426	Type_II_REases
									MGYG000170767	NNAFDGLE_01427	Type_II_MTases
									MGYG000170767	NNAFDGLE_01435	LmuB_SMC_Cap4_nuclease_II
									MGYG000170767	NNAFDGLE_01436	Type_IV_REases
									MGYG000170767	NNAFDGLE_01437	Type_IV_REases
									MGYG000170767	NNAFDGLE_01439	DarG
									MGYG000170767	NNAFDGLE_01474	PsyrTA_PsyrT
									MGYG000170767	NNAFDGLE_01535	WYL_I_II_III_IV_V_VI_1
									MGYG000170767	NNAFDGLE_01607	AG_cyclase
									MGYG000170767	NNAFDGLE_01624	RosmerTA_RmrA_2677172838
									MGYG000170767	NNAFDGLE_01665	Bunzi_BnzB
									MGYG000170767	NNAFDGLE_01711	Dodola_DolB
									MGYG000170767	NNAFDGLE_01715	RosmerTA_RmrA_2677172838
									MGYG000170767	NNAFDGLE_01760	LmuB_SMC_Lipase
									MGYG000170767	NNAFDGLE_01769	RosmerTA_RmrA_2753529055
									MGYG000170767	NNAFDGLE_01788	Type_II_MTases
									MGYG000170767	NNAFDGLE_01799	Type_II_MTases
									MGYG000170767	NNAFDGLE_01811	RosmerTA_RmrA_2664250653
									MGYG000170767	NNAFDGLE_01847	DndA
									MGYG000170767	NNAFDGLE_01879	Type_II_REases
									MGYG000170767	NNAFDGLE_01923	LmuB_SMC_Cap4_nuclease_II
									MGYG000170767	NNAFDGLE_01948	GajB_2
									MGYG000170767	NNAFDGLE_01950	ShosTA_ShosT
									MGYG000170767	NNAFDGLE_01965	LmuB_SMC_Cap4_nuclease_II
									MGYG000170767	NNAFDGLE_01982	LmuB_SMC_Hydrolase_protease
									MGYG000170767	NNAFDGLE_02015	Type_II_MTases
									MGYG000170767	NNAFDGLE_02025	ATPase_TypeIA
									MGYG000170767	NNAFDGLE_02030	RosmerTA_RmrA_2600853143
									MGYG000170767	NNAFDGLE_02066	LmuB_SMC_Cap4_nuclease_II
									MGYG000170767	NNAFDGLE_02067	Dodola_DolB
									MGYG000170767	NNAFDGLE_02072	AAA_21
									MGYG000170767	NNAFDGLE_02078	Dodola_DolB
									MGYG000170767	NNAFDGLE_02197	AAA_21
									MGYG000170767	NNAFDGLE_02212	E2_II
									MGYG000170767	NNAFDGLE_02219	RosmerTA_RmrA_2662548665
									MGYG000170767	NNAFDGLE_02231	ShosTA_ShosA
									MGYG000170767	NNAFDGLE_02250	Shango_SngC
									MGYG000170767	NNAFDGLE_02255	RosmerTA_RmrA_2623274509
									MGYG000170865	ECLGOAFO_00062	E2_II
									MGYG000170865	ECLGOAFO_00177	RosmerTA_RmrA_2603008502
									MGYG000170865	ECLGOAFO_00183	CSD
									MGYG000170865	ECLGOAFO_00188	PsyrTA_PsyrT
									MGYG000170865	ECLGOAFO_00227	DEDDh_I_II_III_IV_V_VI_1
									MGYG000170865	ECLGOAFO_00331	Type_II_MTases
									MGYG000170865	ECLGOAFO_00337	Type_II_MTases
									MGYG000170865	ECLGOAFO_00338	Type_II_MTases
									MGYG000170865	ECLGOAFO_00341	Type_I_MTases
									MGYG000170865	ECLGOAFO_00348	DUF4435
									MGYG000170865	ECLGOAFO_00396	PsyrTA_PsyrT
									MGYG000170865	ECLGOAFO_00415	JetC_III
									MGYG000170865	ECLGOAFO_00435	LmuB_SMC_Hydrolase_protease
									MGYG000170865	ECLGOAFO_00437	Dodola_DolB
									MGYG000170865	ECLGOAFO_00473	AAA_21
									MGYG000170865	ECLGOAFO_00474	AAA_21
									MGYG000170865	ECLGOAFO_00503	Shango_SngC
									MGYG000170865	ECLGOAFO_00543	ShosTA_ShosA
									MGYG000170865	ECLGOAFO_00544	QatD
									MGYG000170865	ECLGOAFO_00564	Dodola_DolB
									MGYG000170865	ECLGOAFO_00597	RosmerTA_RmrA_2623274509
									MGYG000170865	ECLGOAFO_00697	PsyrTA_PsyrT
									MGYG000170865	ECLGOAFO_00726	cas9_II-A_II-B_II-C_1
									MGYG000170865	ECLGOAFO_00727	cas1_I_II_III_IV_V_VI_5
									MGYG000170865	ECLGOAFO_00728	cas2_I_II_III_IV_V_VI_6
									MGYG000170865	ECLGOAFO_00883	ShosTA_ShosT
									MGYG000170865	ECLGOAFO_00909	IetA
									MGYG000170865	ECLGOAFO_00923	AAA_21
									MGYG000170865	ECLGOAFO_00962	pglZ3
									MGYG000170865	ECLGOAFO_00970	TerYA
									MGYG000170865	ECLGOAFO_01144	ATPase_TOPRIM_COG3593
									MGYG000170865	ECLGOAFO_01301	LmuB_SMC_FMO
									MGYG000170865	ECLGOAFO_01316	GajB_2
									MGYG000170865	ECLGOAFO_01355	SspH
									MGYG000170865	ECLGOAFO_01374	LmuB_SMC_Cap4_nuclease_II
									MGYG000170865	ECLGOAFO_01397	DndA
									MGYG000170865	ECLGOAFO_01409	MzaA
									MGYG000170865	ECLGOAFO_01431	JetC_III
									MGYG000170865	ECLGOAFO_01498	GajB_2
									MGYG000170865	ECLGOAFO_01506	AG_E1_ThiF
									MGYG000170865	ECLGOAFO_01507	QatD
									MGYG000170865	ECLGOAFO_01521	RosmerTA_RmrA_2662548665
									MGYG000170865	ECLGOAFO_01557	drmC
									MGYG000170865	ECLGOAFO_01593	Type_II_REases
									MGYG000170865	ECLGOAFO_01631	Dodola_DolB
									MGYG000170865	ECLGOAFO_01652	PsyrTA_PsyrT
									MGYG000170865	ECLGOAFO_01662	Dodola_DolB
									MGYG000170865	ECLGOAFO_01722	RosmerTA_RmrA_2677172838
									MGYG000170865	ECLGOAFO_01743	ShosTA_ShosT
									MGYG000170865	ECLGOAFO_01748	DEDDh_I_II_III_IV_V_VI_1
									MGYG000170865	ECLGOAFO_01762	PsyrTA_PsyrA
									MGYG000170885	PAJDACAJ_00019	LmuB
									MGYG000170885	PAJDACAJ_00021	Type_IIG
									MGYG000170885	PAJDACAJ_00095	AAA_21
									MGYG000170885	PAJDACAJ_00110	QatD
									MGYG000170885	PAJDACAJ_00116	DndA
									MGYG000170885	PAJDACAJ_00139	Type_II_REases
									MGYG000170885	PAJDACAJ_00153	GajB_2
									MGYG000170885	PAJDACAJ_00159	AAA_21
									MGYG000170885	PAJDACAJ_00214	AAA_21
									MGYG000170885	PAJDACAJ_00257	RosmerTA_RmrA_2623274509
									MGYG000170885	PAJDACAJ_00264	ATPase_TOPRIM_COG3593
									MGYG000170885	PAJDACAJ_00324	DndA
									MGYG000170885	PAJDACAJ_00362	PsyrTA_PsyrT
									MGYG000170885	PAJDACAJ_00366	ShosTA_ShosT
									MGYG000170885	PAJDACAJ_00386	AAA_15
									MGYG000170885	PAJDACAJ_00398	GajB_2
									MGYG000170885	PAJDACAJ_00404	MzaA
									MGYG000170885	PAJDACAJ_00414	WYL_I_II_III_IV_V_VI_1
									MGYG000170885	PAJDACAJ_00427	DEDDh_I_II_III_IV_V_VI_1
									MGYG000170885	PAJDACAJ_00442	Dodola_DolB
									MGYG000170885	PAJDACAJ_00443	Dodola_DolB
									MGYG000170885	PAJDACAJ_00462	DndA
									MGYG000170885	PAJDACAJ_00501	Mokosh_TypeI_MkoA
									MGYG000170885	PAJDACAJ_00553	PsyrTA_PsyrT
									MGYG000170885	PAJDACAJ_00555	SspH
									MGYG000170885	PAJDACAJ_00565	ShosTA_ShosT
									MGYG000170885	PAJDACAJ_00586	DndA
									MGYG000170885	PAJDACAJ_00711	RosmerTA_RmrA_2664250653
									MGYG000170885	PAJDACAJ_00799	RosmerTA_RmrA_2634932349
									MGYG000170885	PAJDACAJ_00803	Dodola_DolB
									MGYG000170885	PAJDACAJ_00875	Mokosh_TypeI_MkoA
									MGYG000170885	PAJDACAJ_00885	PsyrTA_PsyrT
									MGYG000170885	PAJDACAJ_00901	DarG
									MGYG000170885	PAJDACAJ_00918	ShosTA_ShosT
									MGYG000170885	PAJDACAJ_01053	RosmerTA_RmrA_2617826694
									MGYG000170885	PAJDACAJ_01071	AAA_21
									MGYG000170885	PAJDACAJ_01192	Dodola_DolB
									MGYG000170885	PAJDACAJ_01194	JetC_III
									MGYG000170885	PAJDACAJ_01195	JetC_II
									MGYG000170885	PAJDACAJ_01196	JetC_II
									MGYG000170885	PAJDACAJ_01224	ShosTA_ShosT
									MGYG000170885	PAJDACAJ_01242	Dodola_DolB
									MGYG000170885	PAJDACAJ_01248	AAA_21
									MGYG000170885	PAJDACAJ_01252	Dodola_DolB
									MGYG000170885	PAJDACAJ_01289	Type_II_MTases
									MGYG000170885	PAJDACAJ_01309	Avs1A
									MGYG000170885	PAJDACAJ_01379	RosmerTA_RmrA_2603008502
									MGYG000170885	PAJDACAJ_01395	AG_E1_ThiF
									MGYG000170885	PAJDACAJ_01401	Hydrolase
									MGYG000170885	PAJDACAJ_01417	RosmerTA_RmrA_2662548665
									MGYG000170885	PAJDACAJ_01434	RosmerTA_RmrA_2603008502
									MGYG000170885	PAJDACAJ_01498	RosmerTA_RmrA_2677172838
									MGYG000170885	PAJDACAJ_01535	JetC_I
									MGYG000170885	PAJDACAJ_01541	PsyrTA_PsyrA
									MGYG000170885	PAJDACAJ_01561	RosmerTA_RmrA_2634932349
									MGYG000170966	KALOJJMO_00041	Type_IV_REases
									MGYG000170966	KALOJJMO_00046	ATPase_TOPRIM_COG3593
									MGYG000170966	KALOJJMO_00047	Dodola_DolB
									MGYG000170966	KALOJJMO_00065	IetA
									MGYG000170966	KALOJJMO_00135	ShosTA_ShosT
									MGYG000170966	KALOJJMO_00148	DEDDh_I_II_III_IV_V_VI_1
									MGYG000170966	KALOJJMO_00152	RosmerTA_RmrA_2603008502
									MGYG000170966	KALOJJMO_00153	RosmerTA_RmrA_2623274509
									MGYG000170966	KALOJJMO_00157	LmuB_SMC_Cap4_nuclease_II
									MGYG000170966	KALOJJMO_00207	Type_IIG
									MGYG000170966	KALOJJMO_00248	RosmerTA_RmrA_2600853143
									MGYG000170966	KALOJJMO_00251	ZorE
									MGYG000170966	KALOJJMO_00268	CSD
									MGYG000170966	KALOJJMO_00272	Type_II_MTases
									MGYG000170966	KALOJJMO_00339	Mokosh_TypeI_MkoA
									MGYG000170966	KALOJJMO_00346	Dodola_DolB
									MGYG000170966	KALOJJMO_00364	Type_II_MTases
									MGYG000170966	KALOJJMO_00376	DndA
									MGYG000170966	KALOJJMO_00418	LmuB_SMC_Cap4_nuclease_II
									MGYG000170966	KALOJJMO_00421	Dodola_DolB
									MGYG000170966	KALOJJMO_00426	SspH
									MGYG000170966	KALOJJMO_00450	DndA
									MGYG000170966	KALOJJMO_00485	RosmerTA_RmrA_2753529055
									MGYG000170966	KALOJJMO_00524	GajB_2
									MGYG000170966	KALOJJMO_00551	RosmerTA_RmrA_2617826694
									MGYG000170966	KALOJJMO_00557	AG_E1_ThiF
									MGYG000170966	KALOJJMO_00565	AAA_21
									MGYG000170966	KALOJJMO_00571	AG_E1_ThiF
									MGYG000170966	KALOJJMO_00600	AAA_21
									MGYG000170966	KALOJJMO_00609	Type_II_MTases
									MGYG000170966	KALOJJMO_00620	ShosTA_ShosT
									MGYG000170966	KALOJJMO_00656	MzaA
									MGYG000170966	KALOJJMO_00659	LmuB_SMC_Hydrolase_protease
									MGYG000170966	KALOJJMO_00661	AAA_21
									MGYG000170966	KALOJJMO_00673	Type_IIG
									MGYG000170966	KALOJJMO_00678	RosmerTA_RmrA_2662548665
									MGYG000170966	KALOJJMO_00729	Type_II_MTases
									MGYG000170966	KALOJJMO_00735	RosmerTA_RmrA_2603008502
									MGYG000170966	KALOJJMO_00750	LmuB_SMC_Mrr
									MGYG000170966	KALOJJMO_00765	LmuB_SMC_Hydrolase_protease
									MGYG000170966	KALOJJMO_00797	DEDDh_I_II_III_IV_V_VI_1
									MGYG000170966	KALOJJMO_00825	SspE
									MGYG000170966	KALOJJMO_00831	AAA_21
									MGYG000170966	KALOJJMO_00835	RosmerTA_RmrA_2677172838
									MGYG000170966	KALOJJMO_00837	DndA
									MGYG000170966	KALOJJMO_00862	Dodola_DolB
									MGYG000170966	KALOJJMO_00863	Dodola_DolB
									MGYG000170966	KALOJJMO_00865	ShosTA_ShosT
									MGYG000170966	KALOJJMO_00879	AAA_21
									MGYG000170966	KALOJJMO_00893	WYL_I_II_III_IV_V_VI_4
									MGYG000170966	KALOJJMO_00896	WYL_I_II_III_IV_V_VI_1
									MGYG000170966	KALOJJMO_00897	Type_II_MTases
									MGYG000170966	KALOJJMO_00898	PtuA
									MGYG000170966	KALOJJMO_00900	Nhi_2
									MGYG000170966	KALOJJMO_00912	RosmerTA_RmrA_2676476075
									MGYG000170966	KALOJJMO_00919	RosmerTA_RmrA_2753529055
									MGYG000170966	KALOJJMO_00924	Type_III_REases
									MGYG000170966	KALOJJMO_00933	Dodola_DolB
									MGYG000170966	KALOJJMO_00947	Type_II_REases
									MGYG000170966	KALOJJMO_00948	Type_II_MTases
									MGYG000170966	KALOJJMO_00965	Dodola_DolB
									MGYG000170966	KALOJJMO_00969	PsyrTA_PsyrA
									MGYG000170966	KALOJJMO_00988	GajB_2
									MGYG000170966	KALOJJMO_00991	LmuB_SMC_Mrr
									MGYG000170966	KALOJJMO_01064	RosmerTA_RmrA_2677172838
									MGYG000170966	KALOJJMO_01065	RosmerTA_RmrA_2603008502
									MGYG000170966	KALOJJMO_01066	RosmerTA_RmrA_2603008502
									MGYG000170966	KALOJJMO_01079	LmuB_SMC_Mrr
									MGYG000170966	KALOJJMO_01080	PsyrTA_PsyrT
									MGYG000170966	KALOJJMO_01102	QatD
									MGYG000170966	KALOJJMO_01113	RosmerTA_RmrA_2603008502
									MGYG000170966	KALOJJMO_01115	RosmerTA_RmrA_2664250653
									MGYG000170966	KALOJJMO_01127	AAA_21
									MGYG000170966	KALOJJMO_01134	Avs1A
									MGYG000170966	KALOJJMO_01143	cas2_I_II_III_IV_V_VI_6
									MGYG000170966	KALOJJMO_01144	cas1_I_II_III_IV_V_VI_5
									MGYG000170966	KALOJJMO_01145	cas9_II-A_II-B_II-C_3
									MGYG000170966	KALOJJMO_01146	Mokosh_TypeI_MkoA
									MGYG000170966	KALOJJMO_01171	AAA_21
									MGYG000170966	KALOJJMO_01211	AAA_21
									MGYG000170966	KALOJJMO_01258	RosmerTA_RmrA_2664250653
									MGYG000170966	KALOJJMO_01263	ShosTA_ShosT
									MGYG000170966	KALOJJMO_01332	Type_II_MTases
									MGYG000170966	KALOJJMO_01333	Type_II_REases
									MGYG000170966	KALOJJMO_01383	WYL_I_II_III_IV_V_VI_1
									MGYG000170966	KALOJJMO_01414	Type_II_MTases
									MGYG000170977	AMGKGJAB_00010	RosmerTA_RmrA_2603008502
									MGYG000170977	AMGKGJAB_00011	RosmerTA_RmrA_2617826694
									MGYG000170977	AMGKGJAB_00018	RosmerTA_RmrA_2641389401
									MGYG000170977	AMGKGJAB_00026	RosmerTA_RmrA_2623274509
									MGYG000170977	AMGKGJAB_00090	RosmerTA_RmrA_2677172838
									MGYG000170977	AMGKGJAB_00092	Type_II_MTases
									MGYG000170977	AMGKGJAB_00093	Type_II_REases
									MGYG000170977	AMGKGJAB_00107	GajB_2
									MGYG000170977	AMGKGJAB_00115	AG_E1_ThiF
									MGYG000170977	AMGKGJAB_00151	Type_I_REases
									MGYG000170977	AMGKGJAB_00152	Type_I_S
									MGYG000170977	AMGKGJAB_00154	Type_I_S
									MGYG000170977	AMGKGJAB_00155	Type_I_S
									MGYG000170977	AMGKGJAB_00156	Type_I_MTases
									MGYG000170977	AMGKGJAB_00160	RosmerTA_RmrA_2677172838
									MGYG000170977	AMGKGJAB_00185	QatD
									MGYG000170977	AMGKGJAB_00188	Type_II_MTases
									MGYG000170977	AMGKGJAB_00235	LmuB_SMC_Hydrolase_protease
									MGYG000170977	AMGKGJAB_00244	AAA_21
									MGYG000170977	AMGKGJAB_00290	RosmerTA_RmrA_2753529055
									MGYG000170977	AMGKGJAB_00295	LmuB_SMC_Cap4_nuclease_II
									MGYG000170977	AMGKGJAB_00367	Type_II_MTases
									MGYG000170977	AMGKGJAB_00417	Type_II_MTases
									MGYG000170977	AMGKGJAB_00443	WYL_I_II_III_IV_V_VI_1
									MGYG000170977	AMGKGJAB_00463	AAA_21
									MGYG000170977	AMGKGJAB_00490	LmuB_SMC_Cap4_nuclease_II
									MGYG000170977	AMGKGJAB_00496	PsyrTA_PsyrT
									MGYG000170977	AMGKGJAB_00503	pglW
									MGYG000170977	AMGKGJAB_00543	GajB_2
									MGYG000170977	AMGKGJAB_00546	ATPase_TypeIA
									MGYG000170977	AMGKGJAB_00554	ShosTA_ShosT
									MGYG000170977	AMGKGJAB_00577	Type_III_MTases
									MGYG000170977	AMGKGJAB_00578	Type_III_MTases
									MGYG000170977	AMGKGJAB_00579	Type_III_REases
									MGYG000170977	AMGKGJAB_00580	Cyclase_SMODS
									MGYG000170977	AMGKGJAB_00581	2TM_Gros
									MGYG000170977	AMGKGJAB_00589	PsyrTA_PsyrT
									MGYG000170977	AMGKGJAB_00595	SspH
									MGYG000170977	AMGKGJAB_00606	ATPase_TypeIA
									MGYG000170977	AMGKGJAB_00625	RosmerTA_RmrA_2662548665
									MGYG000170977	AMGKGJAB_00669	JetC_II
									MGYG000170977	AMGKGJAB_00675	E2_II
									MGYG000170977	AMGKGJAB_00678	AAA_21
									MGYG000170977	AMGKGJAB_00685	ATPase_TOPRIM_COG3593
									MGYG000170977	AMGKGJAB_00707	PsyrTA_PsyrT
									MGYG000170977	AMGKGJAB_00752	AG_E1_ThiF
									MGYG000170977	AMGKGJAB_00758	Type_II_MTases
									MGYG000170977	AMGKGJAB_00780	Type_II_REases
									MGYG000170977	AMGKGJAB_00784	DEDDh_I_II_III_IV_V_VI_1
									MGYG000170977	AMGKGJAB_00786	Type_IV_REases
									MGYG000170977	AMGKGJAB_00787	Type_IV_REases
									MGYG000170977	AMGKGJAB_00789	AAA_21
									MGYG000170977	AMGKGJAB_00803	DndA
									MGYG000170977	AMGKGJAB_00804	DndE
									MGYG000170977	AMGKGJAB_00805	DndD
									MGYG000170977	AMGKGJAB_00806	DndC
									MGYG000170977	AMGKGJAB_00833	QueC
									MGYG000170977	AMGKGJAB_00861	LmuB_SMC_Hydrolase_protease
									MGYG000170977	AMGKGJAB_00877	ShosTA_ShosT
									MGYG000170977	AMGKGJAB_00880	Dodola_DolB
									MGYG000170977	AMGKGJAB_00914	cas6_I_II_III_IV_V_VI_15
									MGYG000170977	AMGKGJAB_00915	csm5gr7_III-A_3
									MGYG000170977	AMGKGJAB_00916	csm4gr5_III-A_3
									MGYG000170977	AMGKGJAB_00917	csm3gr7_III-A_1
									MGYG000170977	AMGKGJAB_00918	csm2gr11_III-A_15
									MGYG000170977	AMGKGJAB_00919	cas10_III-A_1
									MGYG000170977	AMGKGJAB_00923	cas2_I_II_III_IV_V_VI_3
									MGYG000170977	AMGKGJAB_00924	cas1_I_II_III_IV_V_VI_6
									MGYG000170977	AMGKGJAB_00925	cas4_I_II_III_IV_V_VI_6
									MGYG000170977	AMGKGJAB_00926	cas7_I-C_13
									MGYG000170977	AMGKGJAB_00927	cas8c_I-C_4
									MGYG000170977	AMGKGJAB_00928	cas5_I-C_11
									MGYG000170977	AMGKGJAB_00929	cas3_I_5
									MGYG000170977	AMGKGJAB_00986	ShosTA_ShosT
									MGYG000170977	AMGKGJAB_01038	DarG
									MGYG000170977	AMGKGJAB_01055	PsyrTA_PsyrT
									MGYG000170977	AMGKGJAB_01102	Type_II_MTases
									MGYG000170977	AMGKGJAB_01120	IetA
									MGYG000170977	AMGKGJAB_01131	ShosTA_ShosT
									MGYG000170977	AMGKGJAB_01145	Dodola_DolB
									MGYG000170977	AMGKGJAB_01157	brxF
									MGYG000170977	AMGKGJAB_01195	Type_II_REases
									MGYG000170977	AMGKGJAB_01196	Type_II_MTases
									MGYG000170977	AMGKGJAB_01197	LmuB
									MGYG000170977	AMGKGJAB_01198	LmuB
									MGYG000170977	AMGKGJAB_01199	LmuA
									MGYG000170977	AMGKGJAB_01205	RosmerTA_RmrA_2617826694
									MGYG000170977	AMGKGJAB_01213	RosmerTA_RmrA_2623274509
									MGYG000170977	AMGKGJAB_01233	Dodola_DolB
									MGYG000170977	AMGKGJAB_01234	Dodola_DolB
									MGYG000170977	AMGKGJAB_01243	IetA
									MGYG000170977	AMGKGJAB_01244	ShosTA_ShosT
									MGYG000170977	AMGKGJAB_01271	PtuB
									MGYG000170977	AMGKGJAB_01272	PtuA
									MGYG000170977	AMGKGJAB_01341	CSD
									MGYG000170977	AMGKGJAB_01363	DarG
									MGYG000170977	AMGKGJAB_01365	Type_I_MTases
									MGYG000170977	AMGKGJAB_01366	Type_I_S
									MGYG000170977	AMGKGJAB_01368	Type_I_REases
									MGYG000170977	AMGKGJAB_01406	cas3HD_I_1
									MGYG000170977	AMGKGJAB_01453	LmuB_SMC_Cap4_nuclease_II
									MGYG000170977	AMGKGJAB_01460	Shango_SngC
									MGYG000170977	AMGKGJAB_01472	Dodola_DolB
									MGYG000170977	AMGKGJAB_01481	AAA_21
									MGYG000170977	AMGKGJAB_01514	cas12f1_V-F_3
									MGYG000170977	AMGKGJAB_01524	SspE
									MGYG000170977	AMGKGJAB_01526	Mokosh_TypeI_MkoB2
									MGYG000170977	AMGKGJAB_01555	AAA_21
									MGYG000170977	AMGKGJAB_01573	ShosTA_ShosA
									MGYG000170977	AMGKGJAB_01580	ShosTA_ShosT
									MGYG000170977	AMGKGJAB_01605	RosmerTA_RmrA_2664250653
									MGYG000170977	AMGKGJAB_01652	Avs1A
									MGYG000170977	AMGKGJAB_01681	MzaA
									MGYG000170977	AMGKGJAB_01687	PsyrTA_PsyrT
									MGYG000170977	AMGKGJAB_01745	Dynamins_LeoB
									MGYG000170977	AMGKGJAB_01778	RosmerTA_RmrA_2677172838
									MGYG000170977	AMGKGJAB_01787	Type_IIG
									MGYG000170981	CEKLNCIM_00007	PtuA
									MGYG000170981	CEKLNCIM_00008	PtuB
									MGYG000170981	CEKLNCIM_00015	IetA
									MGYG000170981	CEKLNCIM_00028	ShosTA_ShosT
									MGYG000170981	CEKLNCIM_00049	Azaca_ZacC
									MGYG000170981	CEKLNCIM_00060	LmuB_SMC_Hydrolase_protease
									MGYG000170981	CEKLNCIM_00088	LmuB_SMC_PDDEXK
									MGYG000170981	CEKLNCIM_00094	RosmerTA_RmrA_2677172838
									MGYG000170981	CEKLNCIM_00095	RosmerTA_RmrA_2677172838
									MGYG000170981	CEKLNCIM_00113	Dodola_DolB
									MGYG000170981	CEKLNCIM_00114	Dodola_DolB
									MGYG000170981	CEKLNCIM_00125	WYL_I_II_III_IV_V_VI_4
									MGYG000170981	CEKLNCIM_00196	AAA_21
									MGYG000170981	CEKLNCIM_00231	AAA_21
									MGYG000170981	CEKLNCIM_00240	Type_II_MTases
									MGYG000170981	CEKLNCIM_00258	PsyrTA_PsyrT
									MGYG000170981	CEKLNCIM_00262	Dodola_DolB
									MGYG000170981	CEKLNCIM_00275	IetA
									MGYG000170981	CEKLNCIM_00276	ShosTA_ShosT
									MGYG000170981	CEKLNCIM_00303	DndA
									MGYG000170981	CEKLNCIM_00326	Dodola_DolB
									MGYG000170981	CEKLNCIM_00327	LmuB_SMC_Hydrolase_protease
									MGYG000170981	CEKLNCIM_00362	PsyrTA_PsyrT
									MGYG000170981	CEKLNCIM_00370	Mokosh_TypeI_MkoA
									MGYG000170981	CEKLNCIM_00380	PsyrTA_PsyrT
									MGYG000170981	CEKLNCIM_00410	AbiEii
									MGYG000170981	CEKLNCIM_00573	Dodola_DolB
									MGYG000170981	CEKLNCIM_00579	LmuB_SMC_Cap4_nuclease_II
									MGYG000170981	CEKLNCIM_00630	Type_I_REases
									MGYG000170981	CEKLNCIM_00633	Avs1A
									MGYG000170981	CEKLNCIM_00649	DEDDh_I_II_III_IV_V_VI_1
									MGYG000170981	CEKLNCIM_00661	AAA_21
									MGYG000170981	CEKLNCIM_00702	RosmerTA_RmrA_2662548665
									MGYG000170981	CEKLNCIM_00715	RosmerTA_RmrA_2623274509
									MGYG000170981	CEKLNCIM_00721	AG_E1_ThiF
									MGYG000170981	CEKLNCIM_00781	RosmerTA_RmrA_2677172838
									MGYG000170981	CEKLNCIM_00799	DEDDh_I_II_III_IV_V_VI_1
									MGYG000170981	CEKLNCIM_00804	Type_II_REases
									MGYG000170981	CEKLNCIM_00818	ShosTA_ShosT
									MGYG000170981	CEKLNCIM_00826	Type_II_MTases
									MGYG000170981	CEKLNCIM_00832	Type_I_REases
									MGYG000170981	CEKLNCIM_00833	Type_I_MTases
									MGYG000170981	CEKLNCIM_00834	Type_I_S
									MGYG000170981	CEKLNCIM_00927	CSD
									MGYG000170981	CEKLNCIM_00985	brxF
									MGYG000170981	CEKLNCIM_00991	Menshen_NsnC_2525400098
									MGYG000170981	CEKLNCIM_01071	WH
									MGYG000170981	CEKLNCIM_01093	DndA
									MGYG000170981	CEKLNCIM_01099	RosmerTA_RmrA_2603008502
									MGYG000170981	CEKLNCIM_01101	Dodola_DolB
									MGYG000170981	CEKLNCIM_01108	SspH
									MGYG000170981	CEKLNCIM_01114	Shango_SngC
									MGYG000170981	CEKLNCIM_01203	DarG
									MGYG000170981	CEKLNCIM_01207	RosmerTA_RmrA_2623274509
									MGYG000170981	CEKLNCIM_01208	WYL_I_II_III_IV_V_VI_1
									MGYG000170981	CEKLNCIM_01211	PsyrTA_PsyrA
									MGYG000170981	CEKLNCIM_01243	AAA_21
									MGYG000170981	CEKLNCIM_01280	GajB_2
									MGYG000170981	CEKLNCIM_01297	PsyrTA_PsyrT
									MGYG000170981	CEKLNCIM_01307	PsyrTA_PsyrT
									MGYG000170981	CEKLNCIM_01343	MzaC
									MGYG000170981	CEKLNCIM_01354	PsyrTA_PsyrT
									MGYG000170981	CEKLNCIM_01357	Avs1A
									MGYG000170981	CEKLNCIM_01358	RosmerTA_RmrA_2623274509
									MGYG000170981	CEKLNCIM_01389	AAA_21
									MGYG000170981	CEKLNCIM_01395	MzaA
									MGYG000170981	CEKLNCIM_01420	Type_III_MTases
									MGYG000170981	CEKLNCIM_01421	Type_III_REases
									MGYG000170981	CEKLNCIM_01460	QueC
									MGYG000170981	CEKLNCIM_01476	AAA_21
									MGYG000170981	CEKLNCIM_01485	DarG
									MGYG000170981	CEKLNCIM_01495	WYL_I_II_III_IV_V_VI_4
									MGYG000170981	CEKLNCIM_01496	WYL_I_II_III_IV_V_VI_4
									MGYG000170981	CEKLNCIM_01529	AAA_15
									MGYG000170981	CEKLNCIM_01554	JetC_II
									MGYG000170981	CEKLNCIM_01573	PsyrTA_PsyrT
									MGYG000170981	CEKLNCIM_01660	ShosTA_ShosT
									MGYG000170981	CEKLNCIM_01661	LmuB_SMC_Cap4_nuclease_II
									MGYG000171025	JPMAJLNB_00006	RosmerTA_RmrA_2634932349
									MGYG000171025	JPMAJLNB_00020	DndA
									MGYG000171025	JPMAJLNB_00025	SspH
									MGYG000171025	JPMAJLNB_00045	Dodola_DolB
									MGYG000171025	JPMAJLNB_00069	RT_I_II_III_IV_V_VI_1
									MGYG000171025	JPMAJLNB_00075	JetC_III
									MGYG000171025	JPMAJLNB_00104	Type_II_MTases
									MGYG000171025	JPMAJLNB_00120	RosmerTA_RmrA_2677172838
									MGYG000171025	JPMAJLNB_00199	HerA_SIR2
									MGYG000171025	JPMAJLNB_00223	Dodola_DolB
									MGYG000171025	JPMAJLNB_00252	RosmerTA_RmrA_2677172838
									MGYG000171025	JPMAJLNB_00255	Mokosh_TypeI_MkoA
									MGYG000171025	JPMAJLNB_00271	Type_IV_REases
									MGYG000171025	JPMAJLNB_00332	DptH
									MGYG000171025	JPMAJLNB_00358	Dodola_DolB
									MGYG000171025	JPMAJLNB_00373	Type_IV_REases
									MGYG000171025	JPMAJLNB_00403	RosmerTA_RmrA_2677172838
									MGYG000171025	JPMAJLNB_00411	RT_Tot
									MGYG000171025	JPMAJLNB_00442	LmuB_SMC_Cap4_nuclease_II
									MGYG000171025	JPMAJLNB_00477	GajB_2
									MGYG000171025	JPMAJLNB_00478	RosmerTA_RmrA_2634882613
									MGYG000171025	JPMAJLNB_00493	Avs1A
									MGYG000171025	JPMAJLNB_00498	ATPase_TypeIA
									MGYG000171025	JPMAJLNB_00522	2TM_Gros
									MGYG000171025	JPMAJLNB_00523	Cyclase_SMODS
									MGYG000171025	JPMAJLNB_00528	AAA_21
									MGYG000171025	JPMAJLNB_00540	IetA
									MGYG000171025	JPMAJLNB_00550	Type_II_MTases
									MGYG000171025	JPMAJLNB_00554	HNH_TIGR02646
									MGYG000171025	JPMAJLNB_00591	Abi_2
									MGYG000171025	JPMAJLNB_00602	PsyrTA_PsyrT
									MGYG000171025	JPMAJLNB_00732	RosmerTA_RmrA_2677172838
									MGYG000171025	JPMAJLNB_00734	RosmerTA_RmrA_2623274509
									MGYG000171025	JPMAJLNB_00743	JetC_III
									MGYG000171025	JPMAJLNB_00763	MzaA
									MGYG000171025	JPMAJLNB_00777	AG_E1_ThiF
									MGYG000171025	JPMAJLNB_00780	HerA_DUF
									MGYG000171025	JPMAJLNB_00831	RosmerTA_RmrA_2603008502
									MGYG000171025	JPMAJLNB_00849	RosmerTA_RmrA_2677172838
									MGYG000171025	JPMAJLNB_00850	RosmerTA_RmrA_2623274509
									MGYG000171025	JPMAJLNB_00878	JetC_I
									MGYG000171025	JPMAJLNB_00903	SoFic
									MGYG000171025	JPMAJLNB_00911	LmuB_SMC_Hydrolase_protease
									MGYG000171025	JPMAJLNB_00922	AbiEii
									MGYG000171025	JPMAJLNB_00923	AbiEi_4
									MGYG000171025	JPMAJLNB_00930	Avs1A
									MGYG000171025	JPMAJLNB_00932	RosmerTA_RmrA_2603008502
									MGYG000171025	JPMAJLNB_00934	DEDDh_I_II_III_IV_V_VI_1
									MGYG000171025	JPMAJLNB_00936	RT_I_II_III_IV_V_VI_1
									MGYG000171025	JPMAJLNB_00950	RT_I_II_III_IV_V_VI_1
									MGYG000171025	JPMAJLNB_00965	GajB_2
									MGYG000171025	JPMAJLNB_00966	GajB_2
									MGYG000171025	JPMAJLNB_00972	Type_II_MTases
									MGYG000171025	JPMAJLNB_00974	HEPN
									MGYG000171025	JPMAJLNB_00975	Menshen_NsnA
									MGYG000171025	JPMAJLNB_00977	Type_IIG
									MGYG000171025	JPMAJLNB_00980	DUF3800
									MGYG000171025	JPMAJLNB_00994	Type_II_MTases
									MGYG000171025	JPMAJLNB_01010	AAA_15
									MGYG000171025	JPMAJLNB_01019	Type_II_MTases
									MGYG000171025	JPMAJLNB_01021	PsyrTA_PsyrT
									MGYG000171025	JPMAJLNB_01024	QatD
									MGYG000171025	JPMAJLNB_01054	CSD
									MGYG000171025	JPMAJLNB_01056	E2_II
									MGYG000171025	JPMAJLNB_01070	Mokosh_TypeI_MkoA
									MGYG000171025	JPMAJLNB_01089	DndA
									MGYG000171025	JPMAJLNB_01123	Abi_2
									MGYG000171025	JPMAJLNB_01142	PD_DExK_I_II_III_IV_V_VI_1
									MGYG000171025	JPMAJLNB_01144	PD_DExK_I_II_III_IV_V_VI_1
									MGYG000171025	JPMAJLNB_01145	Avs1A
									MGYG000171025	JPMAJLNB_01165	AAA_21
									MGYG000171025	JPMAJLNB_01183	AAA_21
									MGYG000171047	NCLKDDDP_00002	RosmerTA_RmrA_2753529055
									MGYG000171047	NCLKDDDP_00181	LmuC_acc_Mrr
									MGYG000171047	NCLKDDDP_00191	DEDDh_I_II_III_IV_V_VI_1
									MGYG000171047	NCLKDDDP_00192	Shango_SngC
									MGYG000171047	NCLKDDDP_00220	DndA
									MGYG000171047	NCLKDDDP_00350	DinG_IV-A_2
									MGYG000171047	NCLKDDDP_00365	CSD
									MGYG000171047	NCLKDDDP_00385	DEDDh_I_II_III_IV_V_VI_1
									MGYG000171047	NCLKDDDP_00432	ZorB
									MGYG000171047	NCLKDDDP_00448	E2_II
									MGYG000171047	NCLKDDDP_00495	DruM
									MGYG000171047	NCLKDDDP_00652	MzaA
									MGYG000171047	NCLKDDDP_00685	Dynamins_LeoC
									MGYG000171047	NCLKDDDP_00739	Shango_SngC
									MGYG000171047	NCLKDDDP_00791	PD_DExK_I_II_III_IV_V_VI_1
									MGYG000171047	NCLKDDDP_00829	Type_II_MTases
									MGYG000171047	NCLKDDDP_00832	Type_II_MTases
									MGYG000171047	NCLKDDDP_00855	AAA_21
									MGYG000171047	NCLKDDDP_00874	PsyrTA_PsyrT
									MGYG000171047	NCLKDDDP_00884	Mokosh_TypeI_MkoB
									MGYG000171047	NCLKDDDP_00892	Shango_SngC
									MGYG000171047	NCLKDDDP_00895	DinG_IV-A_2
									MGYG000171047	NCLKDDDP_00922	AG_E1_ThiF
									MGYG000171047	NCLKDDDP_00931	RosmerTA_RmrA_2664250653
									MGYG000171047	NCLKDDDP_00962	AAA_21
									MGYG000171047	NCLKDDDP_01097	DEDDh_I_II_III_IV_V_VI_1
									MGYG000171047	NCLKDDDP_01135	RosmerTA_RmrA_2664250653
									MGYG000171047	NCLKDDDP_01136	RosmerTA_RmrA_2664250653
									MGYG000171047	NCLKDDDP_01139	2TM_5
									MGYG000171047	NCLKDDDP_01140	AG_cyclase
									MGYG000171047	NCLKDDDP_01163	Type_II_MTases
									MGYG000171047	NCLKDDDP_01176	GajB_2
									MGYG000171047	NCLKDDDP_01209	DEDDh_I_II_III_IV_V_VI_1
									MGYG000171047	NCLKDDDP_01323	JetA_III
									MGYG000171047	NCLKDDDP_01325	JetC_III
									MGYG000171047	NCLKDDDP_01326	JetD_III
									MGYG000171047	NCLKDDDP_01328	Type_II_REases
									MGYG000171047	NCLKDDDP_01329	Type_IV_REases
									MGYG000171047	NCLKDDDP_01332	ZorE
									MGYG000171047	NCLKDDDP_01333	ZorB
									MGYG000171047	NCLKDDDP_01334	ZorA2
									MGYG000171047	NCLKDDDP_01335	DruH
									MGYG000171047	NCLKDDDP_01336	DruE_3
									MGYG000171047	NCLKDDDP_01337	drmD
									MGYG000171047	NCLKDDDP_01338	Type_IIG
									MGYG000171047	NCLKDDDP_01339	DruE_1
									MGYG000171047	NCLKDDDP_01340	GajB_2
									MGYG000171047	NCLKDDDP_01395	Type_IV_REases
									MGYG000171047	NCLKDDDP_01397	Type_I_S
									MGYG000171047	NCLKDDDP_01398	Type_I_MTases
									MGYG000171047	NCLKDDDP_01399	Type_I_REases
									MGYG000171047	NCLKDDDP_01400	SspE
									MGYG000171047	NCLKDDDP_01426	Type_II_MTases
									MGYG000171047	NCLKDDDP_01436	RosmerTA_RmrA_2662548665
									MGYG000171047	NCLKDDDP_01576	CSD
									MGYG000171047	NCLKDDDP_01694	Type_II_REases
									MGYG000171047	NCLKDDDP_01727	Dodola_DolB
									MGYG000171047	NCLKDDDP_01728	Dodola_DolB
									MGYG000171047	NCLKDDDP_01775	PtuB
									MGYG000171047	NCLKDDDP_01776	PtuA
									MGYG000171047	NCLKDDDP_01778	Type_II_MTases
									MGYG000171047	NCLKDDDP_01796	PsyrTA_PsyrT
									MGYG000171047	NCLKDDDP_01802	LmuB_SMC_Cap4_nuclease_II
									MGYG000171047	NCLKDDDP_01928	Type_I_REases
									MGYG000171047	NCLKDDDP_01964	Dynamins_LeoC
									MGYG000171047	NCLKDDDP_01976	ATPase_TOPRIM_COG3593
									MGYG000171047	NCLKDDDP_01980	CSD
									MGYG000171047	NCLKDDDP_01982	Dodola_DolB
									MGYG000171047	NCLKDDDP_01990	SspH
									MGYG000171047	NCLKDDDP_02081	RosmerTA_RmrA_2617826694
									MGYG000171047	NCLKDDDP_02087	AAA_21
									MGYG000171047	NCLKDDDP_02114	E2_II
									MGYG000171047	NCLKDDDP_02154	drmD
									MGYG000171047	NCLKDDDP_02239	QatD
									MGYG000171047	NCLKDDDP_02245	LmuB_SMC_Cap4_nuclease_II
									MGYG000171047	NCLKDDDP_02288	Type_II_MTases
									MGYG000171047	NCLKDDDP_02316	PsyrTA_PsyrT
									MGYG000171047	NCLKDDDP_02340	PsyrTA_PsyrA
									MGYG000171047	NCLKDDDP_02341	PsyrTA_PsyrT
									MGYG000171047	NCLKDDDP_02342	PsyrTA_PsyrT
									MGYG000171047	NCLKDDDP_02477	JetC_III
									MGYG000171047	NCLKDDDP_02501	Type_II_MTases
									MGYG000171047	NCLKDDDP_02510	ZorB
									MGYG000171047	NCLKDDDP_02515	GajB_2
									MGYG000171047	NCLKDDDP_02534	CSD
									MGYG000171047	NCLKDDDP_02579	DarG
									MGYG000171047	NCLKDDDP_02580	drmC
									MGYG000171047	NCLKDDDP_02634	QatD
									MGYG000171047	NCLKDDDP_02649	PsyrTA_PsyrT
									MGYG000171047	NCLKDDDP_02680	HNH_TIGR02646
									MGYG000171047	NCLKDDDP_02693	Type_II_MTases
									MGYG000171047	NCLKDDDP_02724	DndA
									MGYG000171047	NCLKDDDP_02726	AG_E1_ThiF
									MGYG000171047	NCLKDDDP_02737	GajB_2
									MGYG000171047	NCLKDDDP_02875	GajB_2
									MGYG000171047	NCLKDDDP_02883	AAA_15
									MGYG000171047	NCLKDDDP_02884	DUF4435
									MGYG000171047	NCLKDDDP_02886	Type_II_MTases
									MGYG000171047	NCLKDDDP_02966	LmuB_SMC_Mrr
									MGYG000171047	NCLKDDDP_02967	LmuC_acc_Mrr
									MGYG000171047	NCLKDDDP_02968	LmuA_effector_Mrr
									MGYG000171047	NCLKDDDP_02969	WYL_I_II_III_IV_V_VI_4
									MGYG000171047	NCLKDDDP_02978	PtuA
									MGYG000171047	NCLKDDDP_02979	PtuB
									MGYG000171047	NCLKDDDP_02993	RosmerTA_RmrA_2662548665
									MGYG000171047	NCLKDDDP_03033	LmuB_SMC_Cap4_nuclease_II
									MGYG000171047	NCLKDDDP_03138	RosmerTA_RmrA_2664250653
									MGYG000171047	NCLKDDDP_03180	Shango_SngC
									MGYG000171047	NCLKDDDP_03321	MzaA
									MGYG000171047	NCLKDDDP_03332	brxP
									MGYG000171047	NCLKDDDP_03334	cas2_I-E_2
									MGYG000171047	NCLKDDDP_03335	cas1_I-E_1
									MGYG000171047	NCLKDDDP_03336	cas6e_I_II_III_IV_V_VI_1
									MGYG000171047	NCLKDDDP_03337	cas5_I-E_3
									MGYG000171047	NCLKDDDP_03338	cas7_I-E_2
									MGYG000171047	NCLKDDDP_03339	cse2gr11_I-E_2
									MGYG000171047	NCLKDDDP_03340	cas8e_I-E_1
									MGYG000171047	NCLKDDDP_03341	cas3_I_5
									MGYG000171047	NCLKDDDP_03344	brxP
									MGYG000171047	NCLKDDDP_03370	ZorE
									MGYG000171047	NCLKDDDP_03386	LmuB_SMC_Hydrolase_protease
									MGYG000171047	NCLKDDDP_03600	cas12f2_V-F_1
									MGYG000171047	NCLKDDDP_03619	Shango_SngC
									MGYG000171047	NCLKDDDP_03620	Type_II_MTases
									MGYG000171047	NCLKDDDP_03665	DndA
									MGYG000171047	NCLKDDDP_03810	Type_II_MTases
									MGYG000171047	NCLKDDDP_03827	AAA_21
									MGYG000171047	NCLKDDDP_03889	QatD
									MGYG000171047	NCLKDDDP_03914	PsyrTA_PsyrT
									MGYG000171047	NCLKDDDP_03921	GajB_2
									MGYG000171047	NCLKDDDP_03956	Shango_SngC
									MGYG000171047	NCLKDDDP_03958	GajB_2
									MGYG000171047	NCLKDDDP_03986	ZorB
									MGYG000171047	NCLKDDDP_03990	CSD
									MGYG000171047	NCLKDDDP_04080	LmuB_SMC_Hydrolase_protease
									MGYG000171047	NCLKDDDP_04118	DEDDh_I_II_III_IV_V_VI_1
									MGYG000171047	NCLKDDDP_04125	RosmerTA_RmrA_2662548665
									MGYG000171047	NCLKDDDP_04182	Dodola_DolB
									MGYG000171047	NCLKDDDP_04365	Type_II_MTases
									MGYG000171047	NCLKDDDP_04372	HNH_TIGR02646
									MGYG000171047	NCLKDDDP_04384	RosmerTA_RmrA_2634932349
									MGYG000171047	NCLKDDDP_04390	DEDDh_I_II_III_IV_V_VI_1
									MGYG000171047	NCLKDDDP_04417	AG_E1_ThiF
									MGYG000171047	NCLKDDDP_04483	ZorB
									MGYG000171047	NCLKDDDP_04497	Mokosh_TypeI_MkoB
									MGYG000171047	NCLKDDDP_04508	DEDDh_I_II_III_IV_V_VI_1
									MGYG000171047	NCLKDDDP_04520	Dodola_DolB
									MGYG000171055	KGDGHGND_00059	AG_E1_ThiF
									MGYG000171055	KGDGHGND_00091	HamB
									MGYG000171055	KGDGHGND_00120	AAA_21
									MGYG000171055	KGDGHGND_00131	AAA_21
									MGYG000171055	KGDGHGND_00142	Dodola_DolB
									MGYG000171055	KGDGHGND_00243	SspH
									MGYG000171055	KGDGHGND_00246	RosmerTA_RmrA_2677172838
									MGYG000171055	KGDGHGND_00256	DinG_IV-A_2
									MGYG000171055	KGDGHGND_00348	AAA_21
									MGYG000171055	KGDGHGND_00354	AAA_21
									MGYG000171055	KGDGHGND_00368	ZorD
									MGYG000171055	KGDGHGND_00381	Dodola_DolB
									MGYG000171055	KGDGHGND_00411	PsyrTA_PsyrT
									MGYG000171055	KGDGHGND_00472	LmuB_SMC_Cap4_nuclease_II
									MGYG000171055	KGDGHGND_00488	PsyrTA_PsyrA
									MGYG000171055	KGDGHGND_00534	Shango_SngC
									MGYG000171055	KGDGHGND_00535	WYL_I_II_III_IV_V_VI_1
									MGYG000171055	KGDGHGND_00536	WYL_I_II_III_IV_V_VI_1
									MGYG000171055	KGDGHGND_00550	ShosTA_ShosT
									MGYG000171055	KGDGHGND_00554	Dodola_DolB
									MGYG000171055	KGDGHGND_00562	AAA_21
									MGYG000171055	KGDGHGND_00575	ShosTA_ShosT
									MGYG000171055	KGDGHGND_00593	Shango_SngC
									MGYG000171055	KGDGHGND_00600	DndA
									MGYG000171055	KGDGHGND_00608	LmuB_SMC_Cap4_nuclease_II
									MGYG000171055	KGDGHGND_00628	JetC_III
									MGYG000171055	KGDGHGND_00632	DEDDh_I_II_III_IV_V_VI_1
									MGYG000171055	KGDGHGND_00666	DndA
									MGYG000171055	KGDGHGND_00678	DarG
									MGYG000171055	KGDGHGND_00697	Type_II_MTases
									MGYG000171055	KGDGHGND_00732	LmuB_SMC_Hydrolase_protease
									MGYG000171055	KGDGHGND_00742	ShosTA_ShosT
									MGYG000171055	KGDGHGND_00749	Dodola_DolB
									MGYG000171055	KGDGHGND_00824	Shango_SngC
									MGYG000171055	KGDGHGND_00851	Type_II_MTases
									MGYG000171055	KGDGHGND_00932	pglW
									MGYG000171055	KGDGHGND_00933	pglW
									MGYG000171055	KGDGHGND_00985	CSD
									MGYG000171055	KGDGHGND_01033	RosmerTA_RmrA_2585209417
									MGYG000171055	KGDGHGND_01039	Type_II_MTases
									MGYG000171055	KGDGHGND_01040	Type_II_REases
									MGYG000171055	KGDGHGND_01041	Type_IIG
									MGYG000171055	KGDGHGND_01066	cas1_I-E_1
									MGYG000171055	KGDGHGND_01067	cas6e_I_II_III_IV_V_VI_3
									MGYG000171055	KGDGHGND_01068	cas5_I-E_2
									MGYG000171055	KGDGHGND_01069	cas7_I-E_16
									MGYG000171055	KGDGHGND_01070	cse2gr11_I-E_8
									MGYG000171055	KGDGHGND_01071	cas8e_I-E_5
									MGYG000171055	KGDGHGND_01072	cas3_I_2
									MGYG000171055	KGDGHGND_01075	Mokosh_TypeI_MkoA
									MGYG000171055	KGDGHGND_01095	Dodola_DolB
									MGYG000171055	KGDGHGND_01153	Azaca_ZacB
									MGYG000171055	KGDGHGND_01170	ShosTA_ShosT
									MGYG000171055	KGDGHGND_01225	AAA_21
									MGYG000171055	KGDGHGND_01258	Dodola_DolB
									MGYG000171055	KGDGHGND_01269	Mokosh_TypeI_MkoA
									MGYG000171055	KGDGHGND_01273	LmuB_SMC_PDDEXK
									MGYG000171055	KGDGHGND_01281	SspH
									MGYG000171055	KGDGHGND_01311	AAA_21
									MGYG000171055	KGDGHGND_01336	GajB_2
									MGYG000171055	KGDGHGND_01357	SspE
									MGYG000171055	KGDGHGND_01360	QatD
									MGYG000171055	KGDGHGND_01392	PsyrTA_PsyrA
									MGYG000171055	KGDGHGND_01408	Shango_SngC
									MGYG000171055	KGDGHGND_01412	GajB_2
									MGYG000171055	KGDGHGND_01425	JetC_II
									MGYG000171055	KGDGHGND_01489	Shango_SngC
									MGYG000171055	KGDGHGND_01603	IetA
									MGYG000171055	KGDGHGND_01760	DEDDh_I_II_III_IV_V_VI_1
									MGYG000171055	KGDGHGND_01764	Mokosh_TypeI_MkoA
									MGYG000171055	KGDGHGND_01768	MzaA
									MGYG000171055	KGDGHGND_01810	Type_IIG
									MGYG000171055	KGDGHGND_01836	GajB_2
									MGYG000171055	KGDGHGND_01856	SspH
									MGYG000171055	KGDGHGND_01858	Mokosh_TypeI_MkoB
									MGYG000171055	KGDGHGND_01984	DEDDh_I_II_III_IV_V_VI_1
									MGYG000171066	KLBKIBIM_00003	DndA
									MGYG000171066	KLBKIBIM_00020	RosmerTA_RmrA_2677172838
									MGYG000171066	KLBKIBIM_00026	PsyrTA_PsyrT
									MGYG000171066	KLBKIBIM_00031	csn2_II-A_3
									MGYG000171066	KLBKIBIM_00032	cas2_I_II_III_IV_V_VI_6
									MGYG000171066	KLBKIBIM_00033	cas1_I_II_III_IV_V_VI_5
									MGYG000171066	KLBKIBIM_00034	cas9_II-A_1
									MGYG000171066	KLBKIBIM_00039	GajB_2
									MGYG000171066	KLBKIBIM_00042	GajB_2
									MGYG000171066	KLBKIBIM_00104	Dodola_DolB
									MGYG000171066	KLBKIBIM_00111	Avs1A
									MGYG000171066	KLBKIBIM_00134	Type_II_MTases
									MGYG000171066	KLBKIBIM_00135	Type_II_REases
									MGYG000171066	KLBKIBIM_00150	Dodola_DolB
									MGYG000171066	KLBKIBIM_00169	DndA
									MGYG000171066	KLBKIBIM_00187	ShosTA_ShosT
									MGYG000171066	KLBKIBIM_00201	LmuB_SMC_Hydrolase_protease
									MGYG000171066	KLBKIBIM_00202	MzaA
									MGYG000171066	KLBKIBIM_00293	PsyrTA_PsyrA
									MGYG000171066	KLBKIBIM_00296	Dodola_DolB
									MGYG000171066	KLBKIBIM_00297	AG_E1_ThiF
									MGYG000171066	KLBKIBIM_00317	DndA
									MGYG000171066	KLBKIBIM_00334	Type_II_REases
									MGYG000171066	KLBKIBIM_00335	Type_II_MTases
									MGYG000171066	KLBKIBIM_00357	SspH
									MGYG000171066	KLBKIBIM_00364	JetC_III
									MGYG000171066	KLBKIBIM_00383	SspH
									MGYG000171066	KLBKIBIM_00441	AAA_21
									MGYG000171066	KLBKIBIM_00474	LmuB_SMC_Mrr
									MGYG000171066	KLBKIBIM_00497	AAA_15
									MGYG000171066	KLBKIBIM_00502	LmuB_SMC_Cap4_nuclease_II
									MGYG000171066	KLBKIBIM_00519	RosmerTA_RmrA_2662548665
									MGYG000171066	KLBKIBIM_00527	Dodola_DolB
									MGYG000171066	KLBKIBIM_00529	WYL_I_II_III_IV_V_VI_1
									MGYG000171066	KLBKIBIM_00530	SspE
									MGYG000171066	KLBKIBIM_00533	Mokosh_TypeI_MkoA2
									MGYG000171066	KLBKIBIM_00537	DEDDh_I_II_III_IV_V_VI_1
									MGYG000171066	KLBKIBIM_00541	KwaA
									MGYG000171066	KLBKIBIM_00552	Type_II_MTases
									MGYG000171066	KLBKIBIM_00585	Type_II_MTases
									MGYG000171066	KLBKIBIM_00617	LmuB_SMC_Hydrolase_protease
									MGYG000171066	KLBKIBIM_00626	GajB_2
									MGYG000171066	KLBKIBIM_00634	LmuC_acc_Sir2
									MGYG000171066	KLBKIBIM_00652	RosmerTA_RmrA_2603008502
									MGYG000171066	KLBKIBIM_00687	Type_II_MTases
									MGYG000171066	KLBKIBIM_00696	IetA
									MGYG000171066	KLBKIBIM_00732	drmC
									MGYG000171066	KLBKIBIM_00742	DEDDh_I_II_III_IV_V_VI_1
									MGYG000171066	KLBKIBIM_00769	SspD
									MGYG000171066	KLBKIBIM_00796	RosmerTA_RmrA_2603008502
									MGYG000171066	KLBKIBIM_00798	DEDDh_I_II_III_IV_V_VI_1
									MGYG000171066	KLBKIBIM_00811	QatD
									MGYG000171066	KLBKIBIM_00822	RosmerTA_RmrA_2623274509
									MGYG000171169	OKMPPDPA_00087	RosmerTA_RmrA_2677172838
									MGYG000171169	OKMPPDPA_00091	ShosTA_ShosT
									MGYG000171169	OKMPPDPA_00100	PsyrTA_PsyrT
									MGYG000171169	OKMPPDPA_00214	AAA_15
									MGYG000171169	OKMPPDPA_00225	SspH
									MGYG000171169	OKMPPDPA_00231	PsyrTA_PsyrT
									MGYG000171169	OKMPPDPA_00259	ShosTA_ShosT
									MGYG000171169	OKMPPDPA_00271	GajB_2
									MGYG000171169	OKMPPDPA_00315	pglW
									MGYG000171169	OKMPPDPA_00322	PsyrTA_PsyrT
									MGYG000171169	OKMPPDPA_00328	LmuB_SMC_Cap4_nuclease_II
									MGYG000171169	OKMPPDPA_00354	ATPase_TOPRIM_COG3593
									MGYG000171169	OKMPPDPA_00439	LmuB_SMC_Cap4_nuclease_II
									MGYG000171169	OKMPPDPA_00444	RosmerTA_RmrA_2753529055
									MGYG000171169	OKMPPDPA_00451	Type_I_REases
									MGYG000171169	OKMPPDPA_00452	Type_I_MTases
									MGYG000171169	OKMPPDPA_00453	Type_I_S
									MGYG000171169	OKMPPDPA_00502	Avs1A
									MGYG000171169	OKMPPDPA_00534	PsyrTA_PsyrT
									MGYG000171169	OKMPPDPA_00611	WYL_I_II_III_IV_V_VI_1
									MGYG000171169	OKMPPDPA_00612	Dynamins_LeoA2
									MGYG000171169	OKMPPDPA_00620	JetC_II
									MGYG000171169	OKMPPDPA_00626	E2_II
									MGYG000171169	OKMPPDPA_00628	AAA_21
									MGYG000171169	OKMPPDPA_00652	PsyrTA_PsyrT
									MGYG000171169	OKMPPDPA_00668	ShosTA_ShosA
									MGYG000171169	OKMPPDPA_00675	ShosTA_ShosT
									MGYG000171169	OKMPPDPA_00750	AG_E1_ThiF
									MGYG000171169	OKMPPDPA_00757	GajB_2
									MGYG000171169	OKMPPDPA_00821	Type_III_MTases
									MGYG000171169	OKMPPDPA_00822	Type_III_REases
									MGYG000171169	OKMPPDPA_00857	AAA_21
									MGYG000171169	OKMPPDPA_00885	Mokosh_TypeI_MkoB2
									MGYG000171169	OKMPPDPA_00901	AAA_21
									MGYG000171169	OKMPPDPA_00913	LmuB_SMC_Hydrolase_protease
									MGYG000171169	OKMPPDPA_00962	Type_II_MTases
									MGYG000171169	OKMPPDPA_00965	QatD
									MGYG000171169	OKMPPDPA_00994	RosmerTA_RmrA_2677172838
									MGYG000171169	OKMPPDPA_01008	SspE
									MGYG000171169	OKMPPDPA_01066	Type_II_MTases
									MGYG000171169	OKMPPDPA_01083	IetA
									MGYG000171169	OKMPPDPA_01094	ShosTA_ShosT
									MGYG000171169	OKMPPDPA_01109	Dodola_DolB
									MGYG000171169	OKMPPDPA_01123	brxF
									MGYG000171169	OKMPPDPA_01167	PtuA
									MGYG000171169	OKMPPDPA_01168	PtuB
									MGYG000171169	OKMPPDPA_01196	ShosTA_ShosT
									MGYG000171169	OKMPPDPA_01197	IetA
									MGYG000171169	OKMPPDPA_01242	cas3HD_I_1
									MGYG000171169	OKMPPDPA_01280	LmuB_SMC_Hydrolase_protease
									MGYG000171169	OKMPPDPA_01296	ShosTA_ShosT
									MGYG000171169	OKMPPDPA_01301	Dodola_DolB
									MGYG000171169	OKMPPDPA_01353	cas10_III-A_1
									MGYG000171169	OKMPPDPA_01354	csm2gr11_III-A_15
									MGYG000171169	OKMPPDPA_01355	csm3gr7_III-A_1
									MGYG000171169	OKMPPDPA_01356	csm4gr5_III-A_3
									MGYG000171169	OKMPPDPA_01357	csm5gr7_III-A_2
									MGYG000171169	OKMPPDPA_01358	cas6_I_II_III_IV_V_VI_15
									MGYG000171169	OKMPPDPA_01377	RosmerTA_RmrA_2753529055
									MGYG000171169	OKMPPDPA_01405	Dynamins_LeoB
									MGYG000171169	OKMPPDPA_01452	AG_E1_ThiF
									MGYG000171169	OKMPPDPA_01475	DndC
									MGYG000171169	OKMPPDPA_01476	DndD
									MGYG000171169	OKMPPDPA_01477	DndE
									MGYG000171169	OKMPPDPA_01478	DndA
									MGYG000171169	OKMPPDPA_01513	DarG
									MGYG000171169	OKMPPDPA_01544	PsyrTA_PsyrT
									MGYG000171169	OKMPPDPA_01550	MzaA
									MGYG000171169	OKMPPDPA_01559	DEDDh_I_II_III_IV_V_VI_1
									MGYG000171169	OKMPPDPA_01563	Type_II_REases
									MGYG000171169	OKMPPDPA_01597	Dodola_DolB
									MGYG000171169	OKMPPDPA_01598	Dodola_DolB
									MGYG000171169	OKMPPDPA_01630	AAA_21
									MGYG000171169	OKMPPDPA_01639	Shango_SngC
									MGYG000171169	OKMPPDPA_01646	LmuB_SMC_Cap4_nuclease_II
									MGYG000171169	OKMPPDPA_01666	QueC
									MGYG000171169	OKMPPDPA_01687	RosmerTA_RmrA_2677172838
									MGYG000171169	OKMPPDPA_01695	Dodola_DolB
									MGYG000171185	FGLOGHIM_00029	JetC_III
									MGYG000171185	FGLOGHIM_00050	Dodola_DolB
									MGYG000171185	FGLOGHIM_00109	AAA_21
									MGYG000171185	FGLOGHIM_00222	LmuB_SMC_Cap4_nuclease_II
									MGYG000171185	FGLOGHIM_00340	AAA_15
									MGYG000171185	FGLOGHIM_00390	AAA_21
									MGYG000171185	FGLOGHIM_00399	GajB_2
									MGYG000171185	FGLOGHIM_00525	Bunzi_BnzA
									MGYG000171185	FGLOGHIM_00529	SspH
									MGYG000171185	FGLOGHIM_00558	E2_II
									MGYG000171185	FGLOGHIM_00579	RosmerTA_RmrA_2634882613
									MGYG000171185	FGLOGHIM_00626	ShosTA_ShosT
									MGYG000171185	FGLOGHIM_00650	AAA_21
									MGYG000171185	FGLOGHIM_00661	PsyrTA_PsyrT
									MGYG000171185	FGLOGHIM_00818	Shango_SngC
									MGYG000171185	FGLOGHIM_00829	Type_II_REases
									MGYG000171185	FGLOGHIM_00909	LmuB_SMC_Hydrolase_protease
									MGYG000171185	FGLOGHIM_00924	GajB_2
									MGYG000171185	FGLOGHIM_00931	Type_II_MTases
									MGYG000171185	FGLOGHIM_00971	Dodola_DolB
									MGYG000171185	FGLOGHIM_00997	DEDDh_I_II_III_IV_V_VI_1
									MGYG000171185	FGLOGHIM_00999	LmuB_SMC_Mrr
									MGYG000171185	FGLOGHIM_01045	MzaA
									MGYG000171185	FGLOGHIM_01049	Mokosh_TypeI_MkoB2
									MGYG000171185	FGLOGHIM_01253	brxP
									MGYG000171185	FGLOGHIM_01259	PsyrTA_PsyrT
									MGYG000171185	FGLOGHIM_01457	Dodola_DolB
									MGYG000171185	FGLOGHIM_01475	RosmerTA_RmrA_2617826694
									MGYG000171185	FGLOGHIM_01477	RosmerTA_RmrA_2617826694
									MGYG000171185	FGLOGHIM_01478	ThsB_Global
									MGYG000171185	FGLOGHIM_01479	ThsA_new_grand
									MGYG000171185	FGLOGHIM_01480	ThsB_Global
									MGYG000171185	FGLOGHIM_01481	ThsB_Global
									MGYG000171185	FGLOGHIM_01483	Type_I_REases
									MGYG000171185	FGLOGHIM_01484	SspE
									MGYG000171185	FGLOGHIM_01485	Type_I_MTases
									MGYG000171185	FGLOGHIM_01487	Type_I_S
									MGYG000171185	FGLOGHIM_01488	Type_I_S
									MGYG000171185	FGLOGHIM_01491	Type_I_S
									MGYG000171185	FGLOGHIM_01533	LmuB_SMC_Cap4_nuclease_II
									MGYG000171185	FGLOGHIM_01609	drmC
									MGYG000171185	FGLOGHIM_01629	IetA
									MGYG000171185	FGLOGHIM_01658	RosmerTA_RmrA_2603008502
									MGYG000171185	FGLOGHIM_01687	DEDDh_I_II_III_IV_V_VI_1
									MGYG000171185	FGLOGHIM_01688	Mokosh_TypeI_MkoA
									MGYG000171185	FGLOGHIM_01694	Mokosh_TypeI_MkoA
									MGYG000171185	FGLOGHIM_01695	Mokosh_TypeI_MkoA
									MGYG000171185	FGLOGHIM_01696	Mokosh_TypeI_MkoA
									MGYG000171185	FGLOGHIM_01697	Mokosh_TypeI_MkoA
									MGYG000171185	FGLOGHIM_01698	Mokosh_TypeI_MkoA
									MGYG000171185	FGLOGHIM_01699	pglW
									MGYG000171185	FGLOGHIM_01705	Mokosh_TypeI_MkoA
									MGYG000171185	FGLOGHIM_01708	PsyrTA_PsyrT
									MGYG000171185	FGLOGHIM_01755	Shango_SngC
									MGYG000171185	FGLOGHIM_01787	DndA
									MGYG000171185	FGLOGHIM_02022	QatD
									MGYG000171185	FGLOGHIM_02055	PsyrTA_PsyrT
									MGYG000171185	FGLOGHIM_02144	Dodola_DolB
									MGYG000171185	FGLOGHIM_02203	AAA_21
									MGYG000171185	FGLOGHIM_02204	Sensing_SAVED
									MGYG000171185	FGLOGHIM_02205	Cyclase_II
									MGYG000171185	FGLOGHIM_02206	E2
									MGYG000171185	FGLOGHIM_02207	Type_IIG
									MGYG000171185	FGLOGHIM_02228	Type_II_MTases
									MGYG000171185	FGLOGHIM_02236	AAA_21
									MGYG000171185	FGLOGHIM_02237	DUF4435
									MGYG000171185	FGLOGHIM_02263	Mokosh_TypeI_MkoA
									MGYG000171185	FGLOGHIM_02308	Dodola_DolB
									MGYG000171185	FGLOGHIM_02309	PsyrTA_PsyrT
									MGYG000171185	FGLOGHIM_02317	Type_II_REases
									MGYG000171185	FGLOGHIM_02373	JetC_II
									MGYG000171185	FGLOGHIM_02404	Shango_SngC
									MGYG000171185	FGLOGHIM_02418	PsyrTA_PsyrT
									MGYG000171185	FGLOGHIM_02451	Type_II_MTases
									MGYG000171185	FGLOGHIM_02452	Dodola_DolB
									MGYG000171185	FGLOGHIM_02458	Shango_SngC
									MGYG000171185	FGLOGHIM_02504	AG_E1_ThiF
									MGYG000171185	FGLOGHIM_02570	ShosTA_ShosT
									MGYG000171185	FGLOGHIM_02594	RosmerTA_RmrA_2634882613
									MGYG000171185	FGLOGHIM_02623	Dynamins_LeoC
									MGYG000171185	FGLOGHIM_02629	Type_II_MTases
									MGYG000171185	FGLOGHIM_02707	GajB_2
									MGYG000171185	FGLOGHIM_02709	PsyrTA_PsyrT
									MGYG000171185	FGLOGHIM_02752	LmuB_SMC_Hydrolase_protease
									MGYG000171185	FGLOGHIM_02802	QatD
									MGYG000171185	FGLOGHIM_02815	Mokosh_TypeI_MkoA
									MGYG000171185	FGLOGHIM_02862	WYL_I_II_III_IV_V_VI_1
									MGYG000171185	FGLOGHIM_03022	PD_DExK_I_II_III_IV_V_VI_1
									MGYG000171185	FGLOGHIM_03042	Type_II_MTases
									MGYG000171185	FGLOGHIM_03054	PsyrTA_PsyrA
									MGYG000171185	FGLOGHIM_03194	AG_E1_ThiF
									MGYG000171185	FGLOGHIM_03341	HamB
									MGYG000171185	FGLOGHIM_03342	HamA_1
									MGYG000171185	FGLOGHIM_03343	RosmerTA_RmrA_2677172838
									MGYG000171185	FGLOGHIM_03365	LmuB_SMC_FMO
									MGYG000171185	FGLOGHIM_03391	AAA_21
									MGYG000171185	FGLOGHIM_03425	RT_I_II_III_IV_V_VI_1
									MGYG000171185	FGLOGHIM_03428	RT_I_II_III_IV_V_VI_1
									MGYG000171190	CONANMPC_00007	PsyrTA_PsyrT
									MGYG000171190	CONANMPC_00065	Type_II_MTases
									MGYG000171190	CONANMPC_00088	ShosTA_ShosT
									MGYG000171190	CONANMPC_00155	RosmerTA_RmrA_2603008502
									MGYG000171190	CONANMPC_00162	PsyrTA_PsyrA
									MGYG000171190	CONANMPC_00255	ATPase_TypeIA
									MGYG000171190	CONANMPC_00265	DEDDh_I_II_III_IV_V_VI_1
									MGYG000171190	CONANMPC_00277	Dodola_DolB
									MGYG000171190	CONANMPC_00294	DndA
									MGYG000171190	CONANMPC_00335	LmuB_SMC_Mrr
									MGYG000171190	CONANMPC_00338	RosmerTA_RmrA_2677172838
									MGYG000171190	CONANMPC_00339	Mokosh_TypeI_MkoA
									MGYG000171190	CONANMPC_00341	RosmerTA_RmrA_2677172838
									MGYG000171190	CONANMPC_00354	GajB_2
									MGYG000171190	CONANMPC_00370	LmuB_SMC_Hydrolase_protease
									MGYG000171190	CONANMPC_00426	QatD
									MGYG000171190	CONANMPC_00431	ShosTA_ShosT
									MGYG000171190	CONANMPC_00461	LmuB_SMC_Lipase
									MGYG000171190	CONANMPC_00474	SspH
									MGYG000171190	CONANMPC_00477	RosmerTA_RmrA_2634882613
									MGYG000171190	CONANMPC_00520	RosmerTA_RmrA_2753529055
									MGYG000171190	CONANMPC_00533	Dodola_DolB
									MGYG000171190	CONANMPC_00571	Type_II_MTases
									MGYG000171190	CONANMPC_00600	SspH
									MGYG000171190	CONANMPC_00635	AAA_21
									MGYG000171190	CONANMPC_00642	AAA_21
									MGYG000171190	CONANMPC_00666	ShosTA_ShosT
									MGYG000171190	CONANMPC_00680	brxP
									MGYG000171190	CONANMPC_00681	brxP
									MGYG000171190	CONANMPC_00762	DEDDh_I_II_III_IV_V_VI_1
									MGYG000171190	CONANMPC_00767	Type_II_REases
									MGYG000171190	CONANMPC_00785	Type_IV_REases
									MGYG000171190	CONANMPC_00829	Dodola_DolB
									MGYG000171190	CONANMPC_00848	Cyclase_II
									MGYG000171190	CONANMPC_00849	AG_E1_ThiF
									MGYG000171190	CONANMPC_00850	Jab
									MGYG000171190	CONANMPC_00851	Endonuc_small
									MGYG000171190	CONANMPC_00894	Dodola_DolB
									MGYG000171190	CONANMPC_00897	JetC_II
									MGYG000171190	CONANMPC_00916	Shango_SngC
									MGYG000171190	CONANMPC_00917	Type_II_MTases
									MGYG000171190	CONANMPC_00919	drmD
									MGYG000171190	CONANMPC_00953	Type_II_MTases
									MGYG000171190	CONANMPC_01008	LmuB_SMC_PDDEXK
									MGYG000171190	CONANMPC_01009	LmuB_SMC_Hydrolase_protease
									MGYG000171190	CONANMPC_01019	LmuB_SMC_Cap4_nuclease_II
									MGYG000171190	CONANMPC_01042	GajB_2
									MGYG000171190	CONANMPC_01043	EcoprrI
									MGYG000171190	CONANMPC_01044	Type_I_S
									MGYG000171190	CONANMPC_01045	Type_I_REases
									MGYG000171190	CONANMPC_01053	CSD
									MGYG000171190	CONANMPC_01069	Sp_dGTPase
									MGYG000171190	CONANMPC_01073	DndA
									MGYG000171190	CONANMPC_01085	Mokosh_TypeI_MkoA
									MGYG000171190	CONANMPC_01147	Shango_SngC
									MGYG000171190	CONANMPC_01171	cas3_I_5
									MGYG000171190	CONANMPC_01172	ATPase_TOPRIM_COG3593
									MGYG000171190	CONANMPC_01173	cas5_I-C_11
									MGYG000171190	CONANMPC_01174	cas8c_I-C_2
									MGYG000171190	CONANMPC_01175	cas7_I-C_7
									MGYG000171190	CONANMPC_01176	cas4_I_II_III_IV_V_VI_1
									MGYG000171190	CONANMPC_01178	cas1_I_II_III_IV_V_VI_6
									MGYG000171190	CONANMPC_01179	cas2_I_II_III_IV_V_VI_3
									MGYG000171190	CONANMPC_01192	Dodola_DolB
									MGYG000171190	CONANMPC_01231	PsyrTA_PsyrT
									MGYG000171190	CONANMPC_01241	drmD
									MGYG000171190	CONANMPC_01243	Type_III_MTases
									MGYG000171190	CONANMPC_01251	Type_II_MTases
									MGYG000171190	CONANMPC_01298	ATPase_TOPRIM_COG3593
									MGYG000171190	CONANMPC_01299	Type_II_MTases
									MGYG000171190	CONANMPC_01374	GajB_2
									MGYG000171190	CONANMPC_01385	Type_II_MTases
									MGYG000171190	CONANMPC_01410	PtuB
									MGYG000171190	CONANMPC_01411	PtuA
									MGYG000171190	CONANMPC_01416	Type_II_MTases
									MGYG000171190	CONANMPC_01418	AG_E1_ThiF
									MGYG000171190	CONANMPC_01441	DEDDh_I_II_III_IV_V_VI_1
									MGYG000171190	CONANMPC_01445	ShosTA_ShosT
									MGYG000171190	CONANMPC_01476	PsyrTA_PsyrT
									MGYG000171190	CONANMPC_01493	MzaA
									MGYG000171190	CONANMPC_01506	AAA_21
									MGYG000171190	CONANMPC_01549	PsyrTA_PsyrT
									MGYG000171190	CONANMPC_01600	AAA_21
									MGYG000171190	CONANMPC_01616	ATPase_TOPRIM_COG3593
									MGYG000171190	CONANMPC_01694	ZorB
									MGYG000171190	CONANMPC_01710	PsyrTA_PsyrT
									MGYG000171190	CONANMPC_01719	DinG_IV-A_2
									MGYG000171190	CONANMPC_01731	QatD
									MGYG000171190	CONANMPC_01766	Dodola_DolB
									MGYG000171190	CONANMPC_01775	WYL_I_II_III_IV_V_VI_1
									MGYG000171190	CONANMPC_01779	Dynamins_LeoC
									MGYG000171190	CONANMPC_01856	PsyrTA_PsyrT
									MGYG000171190	CONANMPC_01898	Dodola_DolB
									MGYG000171190	CONANMPC_01911	Mokosh_TypeI_MkoB
									MGYG000171190	CONANMPC_01918	AG_E1_ThiF
									MGYG000171190	CONANMPC_01966	E2_II
									MGYG000171190	CONANMPC_01969	Type_II_MTases
									MGYG000171190	CONANMPC_01993	PsyrTA_PsyrT
									MGYG000171225	GPELFHLD_00017	ATPase_TOPRIM_COG3593
									MGYG000171225	GPELFHLD_00018	ThsB_Global
									MGYG000171225	GPELFHLD_00019	ThsA_new_petit
									MGYG000171225	GPELFHLD_00049	Dodola_DolB
									MGYG000171225	GPELFHLD_00081	PsyrTA_PsyrT
									MGYG000171225	GPELFHLD_00091	ShosTA_ShosT
									MGYG000171225	GPELFHLD_00203	JetC_II
									MGYG000171225	GPELFHLD_00210	SspH
									MGYG000171225	GPELFHLD_00232	Avs1A
									MGYG000171225	GPELFHLD_00246	ShosTA_ShosT
									MGYG000171225	GPELFHLD_00287	Dodola_DolB
									MGYG000171225	GPELFHLD_00288	GajB_2
									MGYG000171225	GPELFHLD_00299	QatD
									MGYG000171225	GPELFHLD_00361	LmuB_SMC_Hydrolase_protease
									MGYG000171225	GPELFHLD_00388	PsyrTA_PsyrT
									MGYG000171225	GPELFHLD_00398	Type_II_MTases
									MGYG000171225	GPELFHLD_00405	Dodola_DolB
									MGYG000171225	GPELFHLD_00414	DprA
									MGYG000171225	GPELFHLD_00422	LmuB_SMC_Hydrolase_protease
									MGYG000171225	GPELFHLD_00425	DndA
									MGYG000171225	GPELFHLD_00458	DndA
									MGYG000171225	GPELFHLD_00476	Shango_SngC
									MGYG000171225	GPELFHLD_00479	Type_II_MTases
									MGYG000171225	GPELFHLD_00482	Type_II_MTases
									MGYG000171225	GPELFHLD_00483	MzaA
									MGYG000171225	GPELFHLD_00493	PsyrTA_PsyrT
									MGYG000171225	GPELFHLD_00552	ShosTA_ShosT
									MGYG000171225	GPELFHLD_00577	LmuB_SMC_Cap4_nuclease_II
									MGYG000171225	GPELFHLD_00583	LmuB_SMC_Cap4_nuclease_II
									MGYG000171225	GPELFHLD_00655	LmuB_SMC_Cap4_nuclease_II
									MGYG000171225	GPELFHLD_00656	RosmerTA_RmrA_2662548665
									MGYG000171225	GPELFHLD_00657	RosmerTA_RmrA_2734955840
									MGYG000171225	GPELFHLD_00665	DndA
									MGYG000171225	GPELFHLD_00673	RosmerTA_RmrA_2634882613
									MGYG000171225	GPELFHLD_00687	GajB_3
									MGYG000171225	GPELFHLD_00700	Type_II_MTases
									MGYG000171225	GPELFHLD_00741	Type_II_MTases
									MGYG000171225	GPELFHLD_00742	drmB
									MGYG000171225	GPELFHLD_00743	drmA
									MGYG000171225	GPELFHLD_00754	Mokosh_TypeI_MkoA
									MGYG000171225	GPELFHLD_00758	AAA_21
									MGYG000171225	GPELFHLD_00786	IetA
									MGYG000171225	GPELFHLD_00809	JetC_II
									MGYG000171225	GPELFHLD_00810	JetC_II
									MGYG000171225	GPELFHLD_00814	Dodola_DolB
									MGYG000171225	GPELFHLD_00827	QatD
									MGYG000171225	GPELFHLD_00828	AG_E1_ThiF
									MGYG000171225	GPELFHLD_00840	RosmerTA_RmrA_2600853143
									MGYG000171225	GPELFHLD_00849	Dodola_DolB
									MGYG000171225	GPELFHLD_00854	Type_II_REases
									MGYG000171225	GPELFHLD_00895	Avs1A
									MGYG000171225	GPELFHLD_00905	DinG_IV-A_2
									MGYG000171225	GPELFHLD_00993	LmuB_SMC_Hydrolase_protease
									MGYG000171225	GPELFHLD_01003	Mokosh_TypeI_MkoA
									MGYG000171225	GPELFHLD_01074	LmuB_SMC_Cap4_nuclease_II
									MGYG000171225	GPELFHLD_01085	ShosTA_ShosT
									MGYG000171234	HAGJHHPO_00043	cll
									MGYG000171234	HAGJHHPO_00062	Type_II_MTases
									MGYG000171234	HAGJHHPO_00080	PsyrTA_PsyrT
									MGYG000171234	HAGJHHPO_00086	LmuB_SMC_Cap4_nuclease_II
									MGYG000171234	HAGJHHPO_00204	Type_I_REases
									MGYG000171234	HAGJHHPO_00239	Dynamins_LeoC
									MGYG000171234	HAGJHHPO_00345	LmuB_SMC_Mrr
									MGYG000171234	HAGJHHPO_00346	LmuC_acc_Mrr
									MGYG000171234	HAGJHHPO_00347	LmuA_effector_Mrr
									MGYG000171234	HAGJHHPO_00349	RT_1_C1
									MGYG000171234	HAGJHHPO_00358	AAA_21
									MGYG000171234	HAGJHHPO_00444	RosmerTA_RmrA_2662548665
									MGYG000171234	HAGJHHPO_00476	PsyrTA_PsyrT
									MGYG000171234	HAGJHHPO_00490	QatD
									MGYG000171234	HAGJHHPO_00542	drmC
									MGYG000171234	HAGJHHPO_00543	DarG
									MGYG000171234	HAGJHHPO_00591	CSD
									MGYG000171234	HAGJHHPO_00611	GajB_2
									MGYG000171234	HAGJHHPO_00616	ZorB
									MGYG000171234	HAGJHHPO_00625	Type_II_MTases
									MGYG000171234	HAGJHHPO_00642	JetC_III
									MGYG000171234	HAGJHHPO_00675	RosmerTA_RmrA_2623274509
									MGYG000171234	HAGJHHPO_00676	Type_II_MTases
									MGYG000171234	HAGJHHPO_00757	Type_II_REases
									MGYG000171234	HAGJHHPO_00790	Dodola_DolB
									MGYG000171234	HAGJHHPO_00791	Dodola_DolB
									MGYG000171234	HAGJHHPO_00819	ZorE
									MGYG000171234	HAGJHHPO_00832	LmuB_SMC_Hydrolase_protease
									MGYG000171234	HAGJHHPO_00935	AbiEii
									MGYG000171234	HAGJHHPO_00936	AbiEi_3
									MGYG000171234	HAGJHHPO_00937	Type_I_REases
									MGYG000171234	HAGJHHPO_00938	Type_I_MTases
									MGYG000171234	HAGJHHPO_00939	Type_I_S
									MGYG000171234	HAGJHHPO_01038	LmuB_SMC_Cap4_nuclease_II
									MGYG000171234	HAGJHHPO_01072	RosmerTA_RmrA_2662548665
									MGYG000171234	HAGJHHPO_01120	Mokosh_TypeI_MkoA2
									MGYG000171234	HAGJHHPO_01188	CSD
									MGYG000171234	HAGJHHPO_01192	ZorB
									MGYG000171234	HAGJHHPO_01281	RosmerTA_RmrA_2617826694
									MGYG000171234	HAGJHHPO_01323	DEDDh_I_II_III_IV_V_VI_1
									MGYG000171234	HAGJHHPO_01437	LmuC_acc_Mrr
									MGYG000171234	HAGJHHPO_01447	DEDDh_I_II_III_IV_V_VI_1
									MGYG000171234	HAGJHHPO_01475	DndA
									MGYG000171234	HAGJHHPO_01595	DinG_IV-A_2
									MGYG000171234	HAGJHHPO_01610	CSD
									MGYG000171234	HAGJHHPO_01630	DEDDh_I_II_III_IV_V_VI_1
									MGYG000171234	HAGJHHPO_01716	CSD
									MGYG000171234	HAGJHHPO_01924	PsyrTA_PsyrT
									MGYG000171234	HAGJHHPO_01925	PsyrTA_PsyrA
									MGYG000171234	HAGJHHPO_01947	PsyrTA_PsyrT
									MGYG000171234	HAGJHHPO_01959	cas12f2_V-F_1
									MGYG000171234	HAGJHHPO_01974	Type_II_MTases
									MGYG000171234	HAGJHHPO_02028	Shango_SngC
									MGYG000171234	HAGJHHPO_02029	Type_II_MTases
									MGYG000171234	HAGJHHPO_02068	DndA
									MGYG000171234	HAGJHHPO_02194	GajB_2
									MGYG000171234	HAGJHHPO_02343	SspH
									MGYG000171234	HAGJHHPO_02351	Dodola_DolB
									MGYG000171234	HAGJHHPO_02353	CSD
									MGYG000171234	HAGJHHPO_02357	ATPase_TOPRIM_COG3593
									MGYG000171234	HAGJHHPO_02369	AAA_21
									MGYG000171234	HAGJHHPO_02407	AG_E1_ThiF
									MGYG000171234	HAGJHHPO_02433	DinG_IV-A_2
									MGYG000171234	HAGJHHPO_02435	Shango_SngC
									MGYG000171234	HAGJHHPO_02443	Mokosh_TypeI_MkoB
									MGYG000171234	HAGJHHPO_02453	PsyrTA_PsyrT
									MGYG000171234	HAGJHHPO_02472	AAA_21
									MGYG000171234	HAGJHHPO_02496	E2_II
									MGYG000171234	HAGJHHPO_02532	Mokosh_TypeI_MkoB2
									MGYG000171234	HAGJHHPO_02538	drmD
									MGYG000171234	HAGJHHPO_02630	Dynamins_LeoC
									MGYG000171234	HAGJHHPO_02661	MzaA
									MGYG000171234	HAGJHHPO_02816	Shango_SngC
									MGYG000171234	HAGJHHPO_02911	Type_II_MTases
									MGYG000171234	HAGJHHPO_02914	Type_II_MTases
									MGYG000171234	HAGJHHPO_02933	DruM
									MGYG000171234	HAGJHHPO_02991	RosmerTA_RmrA_2623274509
									MGYG000171234	HAGJHHPO_03007	RosmerTA_RmrA_2677172838
									MGYG000171234	HAGJHHPO_03043	E2_II
									MGYG000171234	HAGJHHPO_03059	ZorB
									MGYG000171234	HAGJHHPO_03088	Dodola_DolB
									MGYG000171234	HAGJHHPO_03090	ZorB
									MGYG000171234	HAGJHHPO_03099	AG_E1_ThiF
									MGYG000171234	HAGJHHPO_03101	DndA
									MGYG000171234	HAGJHHPO_03152	brxP
									MGYG000171234	HAGJHHPO_03156	brxP
									MGYG000171234	HAGJHHPO_03167	MzaA
									MGYG000171234	HAGJHHPO_03259	Dodola_DolB
									MGYG000171234	HAGJHHPO_03303	RosmerTA_RmrA_2664250653
									MGYG000171234	HAGJHHPO_03349	Shango_SngC
									MGYG000171234	HAGJHHPO_03446	QatD
									MGYG000171234	HAGJHHPO_03483	PsyrTA_PsyrT
									MGYG000171234	HAGJHHPO_03492	GajB_2
									MGYG000171234	HAGJHHPO_03527	Shango_SngC
									MGYG000171234	HAGJHHPO_03529	GajB_2
									MGYG000171234	HAGJHHPO_03620	AAA_21
									MGYG000171234	HAGJHHPO_03737	RosmerTA_RmrA_2603008502
									MGYG000171234	HAGJHHPO_03813	RosmerTA_RmrA_2753529055
									MGYG000171234	HAGJHHPO_03841	Type_II_MTases
									MGYG000171234	HAGJHHPO_03885	Mokosh_TypeI_MkoB
									MGYG000171234	HAGJHHPO_03900	RosmerTA_RmrA_2677172838
									MGYG000171234	HAGJHHPO_03913	Type_II_MTases
									MGYG000171234	HAGJHHPO_03938	RosmerTA_RmrA_2753529055
									MGYG000171234	HAGJHHPO_03996	brxP
									MGYG000171234	HAGJHHPO_04034	QatD
									MGYG000171234	HAGJHHPO_04042	Type_II_MTases
									MGYG000171234	HAGJHHPO_04065	Type_IV_REases
									MGYG000171234	HAGJHHPO_04066	Type_I_MTases
									MGYG000171234	HAGJHHPO_04067	Type_I_S
									MGYG000171234	HAGJHHPO_04068	Type_I_REases
									MGYG000171234	HAGJHHPO_04104	Mokosh_TypeII_MkoC
									MGYG000171234	HAGJHHPO_04143	LmuB_SMC_Mrr
									MGYG000171234	HAGJHHPO_04153	ZorB
									MGYG000171234	HAGJHHPO_04164	Dodola_DolB
									MGYG000171234	HAGJHHPO_04198	DEDDh_I_II_III_IV_V_VI_1
									MGYG000171234	HAGJHHPO_04218	ShosTA_ShosA
									MGYG000171234	HAGJHHPO_04302	RosmerTA_RmrA_2662548665
									MGYG000171234	HAGJHHPO_04348	DEDDh_I_II_III_IV_V_VI_1
									MGYG000171234	HAGJHHPO_04384	AG_E1_ThiF
									MGYG000171234	HAGJHHPO_04436	AbiEii
									MGYG000171282	CEHKDMNK_00012	Type_II_REases
									MGYG000171282	CEHKDMNK_00013	Type_II_MTases
									MGYG000171282	CEHKDMNK_00027	Type_II_REases
									MGYG000171282	CEHKDMNK_00028	Type_II_MTases
									MGYG000171282	CEHKDMNK_00047	RosmerTA_RmrA_2677172838
									MGYG000171282	CEHKDMNK_00073	Mokosh_TypeI_MkoA
									MGYG000171282	CEHKDMNK_00074	Mokosh_TypeI_MkoA
									MGYG000171282	CEHKDMNK_00080	LmuB_SMC_Hydrolase_protease
									MGYG000171282	CEHKDMNK_00086	SspH
									MGYG000171282	CEHKDMNK_00094	DinG_IV-A_2
									MGYG000171282	CEHKDMNK_00110	JetC_II
									MGYG000171282	CEHKDMNK_00124	Type_II_MTases
									MGYG000171282	CEHKDMNK_00156	AAA_21
									MGYG000171282	CEHKDMNK_00158	AAA_21
									MGYG000171282	CEHKDMNK_00194	RosmerTA_RmrA_2603008502
									MGYG000171282	CEHKDMNK_00229	ATPase_TypeIA
									MGYG000171282	CEHKDMNK_00263	LmuB_SMC_Hydrolase_protease
									MGYG000171282	CEHKDMNK_00343	RosmerTA_RmrA_2677172838
									MGYG000171282	CEHKDMNK_00390	WYL_I_II_III_IV_V_VI_1
									MGYG000171282	CEHKDMNK_00436	ShosTA_ShosT
									MGYG000171282	CEHKDMNK_00453	RosmerTA_RmrA_2623274509
									MGYG000171282	CEHKDMNK_00464	RosmerTA_RmrA_2623274509
									MGYG000171282	CEHKDMNK_00520	Mokosh_TypeI_MkoB2
									MGYG000171282	CEHKDMNK_00543	Hydrolase
									MGYG000171282	CEHKDMNK_00559	Mokosh_TypeI_MkoA
									MGYG000171282	CEHKDMNK_00576	Type_II_REases
									MGYG000171282	CEHKDMNK_00598	DEDDh_I_II_III_IV_V_VI_1
									MGYG000171282	CEHKDMNK_00612	PsyrTA_PsyrT
									MGYG000171282	CEHKDMNK_00632	QatD
									MGYG000171282	CEHKDMNK_00647	Dodola_DolB
									MGYG000171282	CEHKDMNK_00675	Mokosh_TypeI_MkoA
									MGYG000171282	CEHKDMNK_00713	RosmerTA_RmrA_2662548665
									MGYG000171282	CEHKDMNK_00774	Type_II_MTases
									MGYG000171282	CEHKDMNK_00811	Dodola_DolB
									MGYG000171282	CEHKDMNK_00848	GajB_2
									MGYG000171282	CEHKDMNK_00881	Dodola_DolB
									MGYG000171282	CEHKDMNK_00958	AAA_21
									MGYG000171282	CEHKDMNK_00974	GajB_2
									MGYG000171282	CEHKDMNK_00986	Dodola_DolB
									MGYG000171282	CEHKDMNK_00992	AAA_21
									MGYG000171282	CEHKDMNK_00996	Dodola_DolB
									MGYG000171282	CEHKDMNK_01011	PsyrTA_PsyrT
									MGYG000171282	CEHKDMNK_01021	Type_II_MTases
									MGYG000171282	CEHKDMNK_01022	Type_II_MTases
									MGYG000171282	CEHKDMNK_01042	RosmerTA_RmrA_2603008502
									MGYG000171282	CEHKDMNK_01043	RosmerTA_RmrA_2677172838
									MGYG000171282	CEHKDMNK_01062	Type_IV_REases
									MGYG000171282	CEHKDMNK_01063	Type_IV_REases
									MGYG000171282	CEHKDMNK_01126	DndA
									MGYG000171282	CEHKDMNK_01145	PsyrTA_PsyrT
									MGYG000171282	CEHKDMNK_01182	Dodola_DolB
									MGYG000171282	CEHKDMNK_01203	ShosTA_ShosT
									MGYG000171282	CEHKDMNK_01207	ShosTA_ShosT
									MGYG000171282	CEHKDMNK_01234	JetC_III
									MGYG000171282	CEHKDMNK_01248	ShosTA_ShosA
									MGYG000171282	CEHKDMNK_01263	RosmerTA_RmrA_2677172838
									MGYG000171282	CEHKDMNK_01304	RosmerTA_RmrA_2603008502
									MGYG000171282	CEHKDMNK_01324	Mokosh_TypeI_MkoA
									MGYG000171282	CEHKDMNK_01330	AAA_21
									MGYG000171282	CEHKDMNK_01339	Type_II_REases
									MGYG000171282	CEHKDMNK_01340	Type_II_MTases
									MGYG000171282	CEHKDMNK_01363	MzaA
									MGYG000171282	CEHKDMNK_01418	AG_E1_ThiF
									MGYG000171282	CEHKDMNK_01429	Uzume_UzuA
									MGYG000171282	CEHKDMNK_01432	PsyrTA_PsyrT
									MGYG000171282	CEHKDMNK_01464	JetC_III
									MGYG000171282	CEHKDMNK_01479	RosmerTA_RmrA_2662548665
									MGYG000171282	CEHKDMNK_01535	AAA_21
									MGYG000171282	CEHKDMNK_01614	AAA_21
									MGYG000171282	CEHKDMNK_01673	RosmerTA_RmrA_2677172838
									MGYG000171282	CEHKDMNK_01703	DndA
									MGYG000171282	CEHKDMNK_01727	cll
									MGYG000171282	CEHKDMNK_01732	CSD
									MGYG000171282	CEHKDMNK_01745	JetC_I
									MGYG000171282	CEHKDMNK_01751	PsyrTA_PsyrA
									MGYG000171282	CEHKDMNK_01758	RosmerTA_RmrA_2664250653
									MGYG000171282	CEHKDMNK_01759	LmuB_SMC_Cap4_nuclease_II
									MGYG000171282	CEHKDMNK_01773	RosmerTA_RmrA_2634932349
									MGYG000171282	CEHKDMNK_01774	RosmerTA_RmrA_2664250653
									MGYG000171282	CEHKDMNK_01869	Avs1A
									MGYG000171282	CEHKDMNK_01870	SspH
									MGYG000171282	CEHKDMNK_01876	IetA
									MGYG000171282	CEHKDMNK_01882	AAA_21
									MGYG000171282	CEHKDMNK_01888	RosmerTA_RmrA_2753529055
									MGYG000171282	CEHKDMNK_01901	RosmerTA_RmrA_2623274509
									MGYG000171282	CEHKDMNK_01966	ShosTA_ShosT
									MGYG000171282	CEHKDMNK_01974	ATPase_TOPRIM_COG3593
									MGYG000171289	GANFBAKJ_00032	JetC_III
									MGYG000171289	GANFBAKJ_00034	RosmerTA_RmrA_2603008502
									MGYG000171289	GANFBAKJ_00038	RosmerTA_RmrA_2677172838
									MGYG000171289	GANFBAKJ_00047	Type_I_REases
									MGYG000171289	GANFBAKJ_00117	RosmerTA_RmrA_2623274509
									MGYG000171289	GANFBAKJ_00118	Mokosh_TypeI_MkoA
									MGYG000171289	GANFBAKJ_00122	SspE
									MGYG000171289	GANFBAKJ_00130	WYL_I_II_III_IV_V_VI_1
									MGYG000171289	GANFBAKJ_00142	JetC_III
									MGYG000171289	GANFBAKJ_00143	Type_IV_REases
									MGYG000171289	GANFBAKJ_00149	PsyrTA_PsyrA
									MGYG000171289	GANFBAKJ_00157	brxP
									MGYG000171289	GANFBAKJ_00162	Hydrolase
									MGYG000171289	GANFBAKJ_00175	RosmerTA_RmrA_2623274509
									MGYG000171289	GANFBAKJ_00188	DarG
									MGYG000171289	GANFBAKJ_00199	AAA_21
									MGYG000171289	GANFBAKJ_00207	JetC_III
									MGYG000171289	GANFBAKJ_00246	RosmerTA_RmrA_2677172838
									MGYG000171289	GANFBAKJ_00261	LmuB_SMC_Hydrolase_protease
									MGYG000171289	GANFBAKJ_00277	brxP
									MGYG000171289	GANFBAKJ_00281	Jab
									MGYG000171289	GANFBAKJ_00282	AG_E1_ThiF
									MGYG000171289	GANFBAKJ_00295	AG_E1_ThiF
									MGYG000171289	GANFBAKJ_00378	ShosTA_ShosT
									MGYG000171289	GANFBAKJ_00431	Dodola_DolB
									MGYG000171289	GANFBAKJ_00452	Type_II_MTases
									MGYG000171289	GANFBAKJ_00461	RosmerTA_RmrA_2603008502
									MGYG000171289	GANFBAKJ_00498	RosmerTA_RmrA_2585209417
									MGYG000171289	GANFBAKJ_00504	RosmerTA_RmrA_2677172838
									MGYG000171289	GANFBAKJ_00508	SspH
									MGYG000171289	GANFBAKJ_00524	PsyrTA_PsyrT
									MGYG000171289	GANFBAKJ_00546	cas12a_V-A_1
									MGYG000171289	GANFBAKJ_00577	ShosTA_ShosT
									MGYG000171289	GANFBAKJ_00586	SspH
									MGYG000171289	GANFBAKJ_00588	Avs1A
									MGYG000171289	GANFBAKJ_00598	PsyrTA_PsyrT
									MGYG000171289	GANFBAKJ_00637	Dodola_DolB
									MGYG000171289	GANFBAKJ_00643	ShosTA_ShosT
									MGYG000171289	GANFBAKJ_00665	RosmerTA_RmrA_2600853143
									MGYG000171289	GANFBAKJ_00670	RosmerTA_RmrA_2662548665
									MGYG000171289	GANFBAKJ_00712	JetC_II
									MGYG000171289	GANFBAKJ_00724	Mokosh_TypeI_MkoA
									MGYG000171289	GANFBAKJ_00733	DndA
									MGYG000171289	GANFBAKJ_00744	ShosTA_ShosT
									MGYG000171289	GANFBAKJ_00763	AAA_21
									MGYG000171289	GANFBAKJ_00788	DEDDh_I_II_III_IV_V_VI_1
									MGYG000171289	GANFBAKJ_00848	PsyrTA_PsyrA
									MGYG000171289	GANFBAKJ_00854	LmuB_SMC_Cap4_nuclease_II
									MGYG000171289	GANFBAKJ_00892	Dodola_DolB
									MGYG000171289	GANFBAKJ_00893	Dodola_DolB
									MGYG000171289	GANFBAKJ_00897	RosmerTA_RmrA_2662548665
									MGYG000171289	GANFBAKJ_00956	DndA
									MGYG000171289	GANFBAKJ_00961	LmuC_acc_Lipase
									MGYG000171289	GANFBAKJ_00966	PsyrTA_PsyrT
									MGYG000171289	GANFBAKJ_00995	Avs1A
									MGYG000171289	GANFBAKJ_01014	DEDDh_I_II_III_IV_V_VI_1
									MGYG000171289	GANFBAKJ_01024	MzaA
									MGYG000171289	GANFBAKJ_01039	IetA
									MGYG000171289	GANFBAKJ_01040	ShosTA_ShosT
									MGYG000171289	GANFBAKJ_01047	DndA
									MGYG000171289	GANFBAKJ_01053	RosmerTA_RmrA_2677172838
									MGYG000171289	GANFBAKJ_01158	Hydrolase
									MGYG000171289	GANFBAKJ_01193	Shango_SngC
									MGYG000171289	GANFBAKJ_01230	Type_II_MTases
									MGYG000171289	GANFBAKJ_01234	Type_II_MTases
									MGYG000171289	GANFBAKJ_01235	WYL_I_II_III_IV_V_VI_4
									MGYG000171289	GANFBAKJ_01239	cas2_I_II_III_IV_V_VI_6
									MGYG000171289	GANFBAKJ_01240	cas1_I_II_III_IV_V_VI_5
									MGYG000171289	GANFBAKJ_01241	cas9_II-A_II-B_II-C_1
									MGYG000171289	GANFBAKJ_01267	RosmerTA_RmrA_2603008502
									MGYG000171289	GANFBAKJ_01290	Type_II_MTases
									MGYG000171289	GANFBAKJ_01342	DndA
									MGYG000171289	GANFBAKJ_01344	RosmerTA_RmrA_2677172838
									MGYG000171289	GANFBAKJ_01362	PsyrTA_PsyrA
									MGYG000171289	GANFBAKJ_01372	QatD
									MGYG000171289	GANFBAKJ_01406	RosmerTA_RmrA_2677172838
									MGYG000171289	GANFBAKJ_01428	Dodola_DolB
									MGYG000171289	GANFBAKJ_01432	AAA_21
									MGYG000171289	GANFBAKJ_01438	Dodola_DolB
									MGYG000171289	GANFBAKJ_01444	RosmerTA_RmrA_2603008502
									MGYG000171289	GANFBAKJ_01481	ATPase_TypeIA
									MGYG000171289	GANFBAKJ_01498	LmuB_SMC_Cap4_nuclease_II
									MGYG000171289	GANFBAKJ_01513	Type_II_MTases
									MGYG000171289	GANFBAKJ_01571	GajB_2
									MGYG000171289	GANFBAKJ_01586	ShosTA_ShosT
									MGYG000171289	GANFBAKJ_01635	E2_II
									MGYG000171289	GANFBAKJ_01642	DarG
									MGYG000171289	GANFBAKJ_01669	RosmerTA_RmrA_2585209417
									MGYG000171289	GANFBAKJ_01701	RosmerTA_RmrA_2662548665
									MGYG000171289	GANFBAKJ_01738	RosmerTA_RmrA_2617826694
									MGYG000171289	GANFBAKJ_01744	DarG
									MGYG000171289	GANFBAKJ_01746	AbiEii
									MGYG000171289	GANFBAKJ_01750	DEDDh_I_II_III_IV_V_VI_1
									MGYG000171289	GANFBAKJ_01805	LmuB_SMC_Mrr
									MGYG000171289	GANFBAKJ_01833	RosmerTA_RmrA_2676476075
									MGYG000171289	GANFBAKJ_01838	Type_IIG
									MGYG000171289	GANFBAKJ_01839	Type_II_MTases
									MGYG000171289	GANFBAKJ_01840	Type_II_REases
									MGYG000171289	GANFBAKJ_01848	AAA_21
									MGYG000171289	GANFBAKJ_01855	Abi_2
									MGYG000171289	GANFBAKJ_01868	LmuB_SMC_Cap4_nuclease_II
									MGYG000171289	GANFBAKJ_01882	AAA_21
									MGYG000171289	GANFBAKJ_01898	LmuB_SMC_Amidase
									MGYG000171289	GANFBAKJ_01918	RosmerTA_RmrA_2623274509
									MGYG000171289	GANFBAKJ_01956	Mokosh_TypeI_MkoA
									MGYG000171289	GANFBAKJ_01960	Mokosh_TypeI_MkoA
									MGYG000171289	GANFBAKJ_01980	GajB_2
									MGYG000171355	IGLJBGHE_00041	LmuB_SMC_Cap4_nuclease_II
									MGYG000171355	IGLJBGHE_00057	Type_II_MTases
									MGYG000171355	IGLJBGHE_00060	DEDDh_I_II_III_IV_V_VI_1
									MGYG000171355	IGLJBGHE_00147	Shango_SngC
									MGYG000171355	IGLJBGHE_00162	AAA_21
									MGYG000171355	IGLJBGHE_00180	AG_E1_ThiF
									MGYG000171355	IGLJBGHE_00181	Type_IV_REases
									MGYG000171355	IGLJBGHE_00199	RT_I_II_III_IV_V_VI_1
									MGYG000171355	IGLJBGHE_00219	Type_IV_REases
									MGYG000171355	IGLJBGHE_00289	PsyrTA_PsyrT
									MGYG000171355	IGLJBGHE_00297	QatD
									MGYG000171355	IGLJBGHE_00357	ZorD
									MGYG000171355	IGLJBGHE_00376	RosmerTA_RmrA_2677172838
									MGYG000171355	IGLJBGHE_00402	PsyrTA_PsyrT
									MGYG000171355	IGLJBGHE_00432	Type_II_MTases
									MGYG000171355	IGLJBGHE_00473	LmuB_SMC_Cap4_nuclease_II
									MGYG000171355	IGLJBGHE_00482	PsyrTA_PsyrT
									MGYG000171355	IGLJBGHE_00498	LmuB_SMC_Hydrolase_protease
									MGYG000171355	IGLJBGHE_00568	ATPase_TOPRIM_COG3593
									MGYG000171355	IGLJBGHE_00662	Type_II_MTases
									MGYG000171355	IGLJBGHE_00748	DEDDh_I_II_III_IV_V_VI_1
									MGYG000171355	IGLJBGHE_00779	GajB_2
									MGYG000171355	IGLJBGHE_00783	Mokosh_TypeI_MkoB2
									MGYG000171355	IGLJBGHE_00847	Mokosh_TypeI_MkoA
									MGYG000171355	IGLJBGHE_00866	RosmerTA_RmrA_2585209417
									MGYG000171355	IGLJBGHE_00867	RosmerTA_RmrA_2600853143
									MGYG000171355	IGLJBGHE_00872	ZorB
									MGYG000171355	IGLJBGHE_00917	tm_HEPN_VI-B_1
									MGYG000171355	IGLJBGHE_00918	cas13b_VI-B_1
									MGYG000171355	IGLJBGHE_00946	Abi_2
									MGYG000171355	IGLJBGHE_00959	RosmerTA_RmrA_2603008502
									MGYG000171355	IGLJBGHE_01007	IetA
									MGYG000171355	IGLJBGHE_01097	Type_II_MTases
									MGYG000171355	IGLJBGHE_01099	AbiEii
									MGYG000171355	IGLJBGHE_01104	AbiEi_3
									MGYG000171355	IGLJBGHE_01110	LmuB_SMC_Cap4_nuclease_II
									MGYG000171355	IGLJBGHE_01157	LmuB_SMC_Hydrolase_protease
									MGYG000171355	IGLJBGHE_01207	ShosTA_ShosT
									MGYG000171355	IGLJBGHE_01287	GajB_2
									MGYG000171355	IGLJBGHE_01335	MzaA
									MGYG000171355	IGLJBGHE_01352	EcoprrI
									MGYG000171355	IGLJBGHE_01354	Type_I_S
									MGYG000171355	IGLJBGHE_01356	Type_I_REases
									MGYG000171355	IGLJBGHE_01361	Shango_SngC
									MGYG000171355	IGLJBGHE_01364	Dodola_DolB
									MGYG000171355	IGLJBGHE_01366	Type_II_MTases
									MGYG000171355	IGLJBGHE_01367	AbiEii
									MGYG000171355	IGLJBGHE_01392	RosmerTA_RmrA_2677172838
									MGYG000171355	IGLJBGHE_01405	LmuB_SMC_Hydrolase_protease
									MGYG000171355	IGLJBGHE_01418	PsyrTA_PsyrT
									MGYG000171355	IGLJBGHE_01419	Dodola_DolB
									MGYG000171355	IGLJBGHE_01439	LmuB_SMC_Cap4_nuclease_II
									MGYG000171355	IGLJBGHE_01579	RosmerTA_RmrA_2617826694
									MGYG000171355	IGLJBGHE_01629	PsyrTA_PsyrA
									MGYG000171355	IGLJBGHE_01654	PsyrTA_PsyrT
									MGYG000171355	IGLJBGHE_01701	DndA
									MGYG000171355	IGLJBGHE_01704	WYL_I_II_III_IV_V_VI_1
									MGYG000171355	IGLJBGHE_01728	AAA_21
									MGYG000171355	IGLJBGHE_01782	Mokosh_TypeI_MkoA2
									MGYG000171355	IGLJBGHE_01799	Abi_2
									MGYG000171355	IGLJBGHE_01871	LmuB_SMC_Lipase
									MGYG000171355	IGLJBGHE_01896	MzaA
									MGYG000171355	IGLJBGHE_01924	MzaA
									MGYG000171355	IGLJBGHE_01982	DUF4435
									MGYG000171355	IGLJBGHE_01983	AAA_21
									MGYG000171355	IGLJBGHE_02017	Dodola_DolB
									MGYG000171355	IGLJBGHE_02034	LmuB_SMC_Mrr
									MGYG000171355	IGLJBGHE_02040	Type_II_MTases
									MGYG000171355	IGLJBGHE_02081	Type_II_REases
									MGYG000171355	IGLJBGHE_02082	Type_II_MTases
									MGYG000171355	IGLJBGHE_02083	Type_II_MTases
									MGYG000171355	IGLJBGHE_02085	RosmerTA_RmrA_2623274509
									MGYG000171355	IGLJBGHE_02118	Menshen_NsnC_2525488910
									MGYG000171355	IGLJBGHE_02119	RosmerTA_RmrA_2600853143
									MGYG000171355	IGLJBGHE_02122	Mokosh_TypeI_MkoA
									MGYG000171355	IGLJBGHE_02143	Type_II_MTases
									MGYG000171355	IGLJBGHE_02145	PsyrTA_PsyrT
									MGYG000171355	IGLJBGHE_02295	ShosTA_ShosT
									MGYG000171355	IGLJBGHE_02355	AAA_21
									MGYG000171355	IGLJBGHE_02363	cas2_I_II_III_IV_V_VI_6
									MGYG000171355	IGLJBGHE_02364	cas1_I_II_III_IV_V_VI_5
									MGYG000171355	IGLJBGHE_02365	cas9_II-A_II-B_II-C_1
									MGYG000171355	IGLJBGHE_02386	SspH
									MGYG000171355	IGLJBGHE_02422	LmuB_SMC_Mrr
									MGYG000171355	IGLJBGHE_02498	E2_II
									MGYG000171355	IGLJBGHE_02522	drmC
									MGYG000171355	IGLJBGHE_02543	Dodola_DolB
									MGYG000171366	GONEDAAB_00094	DEDDh_I_II_III_IV_V_VI_1
									MGYG000171366	GONEDAAB_00101	Type_II_REases
									MGYG000171366	GONEDAAB_00166	Type_II_MTases
									MGYG000171366	GONEDAAB_00167	Type_II_REases
									MGYG000171366	GONEDAAB_00259	WYL_I_II_III_IV_V_VI_1
									MGYG000171366	GONEDAAB_00368	DndA
									MGYG000171366	GONEDAAB_00384	DEDDh_I_II_III_IV_V_VI_1
									MGYG000171366	GONEDAAB_00428	Type_II_MTases
									MGYG000171366	GONEDAAB_00458	RT_I_II_III_IV_V_VI_1
									MGYG000171366	GONEDAAB_00475	Type_II_MTases
									MGYG000171366	GONEDAAB_00481	AbiEii
									MGYG000171366	GONEDAAB_00496	ShosTA_ShosT
									MGYG000171366	GONEDAAB_00515	Shango_SngC
									MGYG000171366	GONEDAAB_00569	PsyrTA_PsyrT
									MGYG000171366	GONEDAAB_00599	E2_II
									MGYG000171366	GONEDAAB_00624	IetA
									MGYG000171366	GONEDAAB_00631	RosmerTA_RmrA_2617826694
									MGYG000171366	GONEDAAB_00635	Dodola_DolB
									MGYG000171366	GONEDAAB_00667	pglZ3
									MGYG000171366	GONEDAAB_00727	ShosTA_ShosT
									MGYG000171366	GONEDAAB_00861	Shango_SngC
									MGYG000171366	GONEDAAB_00889	LmuB_SMC_FMO
									MGYG000171366	GONEDAAB_00916	LmuB_SMC_Mrr
									MGYG000171366	GONEDAAB_00957	LmuB_SMC_Hydrolase_protease
									MGYG000171366	GONEDAAB_01051	JetC_III
									MGYG000171366	GONEDAAB_01107	QatD
									MGYG000171366	GONEDAAB_01108	PsyrTA_PsyrA
									MGYG000171366	GONEDAAB_01184	GajB_2
									MGYG000171366	GONEDAAB_01235	HEPN
									MGYG000171366	GONEDAAB_01268	ShosTA_ShosT
									MGYG000171366	GONEDAAB_01298	drmC
									MGYG000171366	GONEDAAB_01506	ATPase_TOPRIM_COG3593
									MGYG000171366	GONEDAAB_01520	Dodola_DolB
									MGYG000171366	GONEDAAB_01562	TerYA
									MGYG000171366	GONEDAAB_01579	RosmerTA_RmrA_2677172838
									MGYG000171366	GONEDAAB_01668	SspH
									MGYG000171366	GONEDAAB_01674	AAA_21
									MGYG000171366	GONEDAAB_01698	CSD
									MGYG000171366	GONEDAAB_01740	Dodola_DolB
									MGYG000171366	GONEDAAB_01745	MzaA
									MGYG000171366	GONEDAAB_01757	Dodola_DolB
									MGYG000171366	GONEDAAB_01770	Shango_SngC
									MGYG000171366	GONEDAAB_01802	LmuB_SMC_Cap4_nuclease_II
									MGYG000171366	GONEDAAB_01865	GajB_2
									MGYG000171366	GONEDAAB_01884	AG_E1_ThiF
									MGYG000171366	GONEDAAB_01885	QatD
									MGYG000171366	GONEDAAB_01988	RosmerTA_RmrA_2664250653
									MGYG000171366	GONEDAAB_02005	PsyrTA_PsyrT
									MGYG000171366	GONEDAAB_02010	Type_II_MTases
									MGYG000171366	GONEDAAB_02026	Type_II_MTases
									MGYG000171366	GONEDAAB_02038	AbiEii
									MGYG000171366	GONEDAAB_02190	LmuB_SMC_Cap4_nuclease_II
									MGYG000171366	GONEDAAB_02209	ShosTA_ShosT
									MGYG000171366	GONEDAAB_02230	PsyrTA_PsyrT
									MGYG000171366	GONEDAAB_02262	ThsA_new_grand
									MGYG000171366	GONEDAAB_02269	AbiEii
									MGYG000171366	GONEDAAB_02270	AbiEi_3
									MGYG000171366	GONEDAAB_02297	HEPN
									MGYG000171366	GONEDAAB_02299	LmuB_SMC_PDDEXK
									MGYG000171366	GONEDAAB_02306	JetC_II
									MGYG000171366	GONEDAAB_02309	Mokosh_TypeI_MkoB
									MGYG000171366	GONEDAAB_02322	DUF4435
									MGYG000171366	GONEDAAB_02418	RosmerTA_RmrA_2600853143
									MGYG000171366	GONEDAAB_02419	Type_I_REases
									MGYG000171366	GONEDAAB_02421	Type_I_MTases
									MGYG000171366	GONEDAAB_02451	Type_III_REases
									MGYG000171366	GONEDAAB_02452	Type_III_MTases
									MGYG000171366	GONEDAAB_02453	drmD
									MGYG000171366	GONEDAAB_02493	Dodola_DolB
									MGYG000171366	GONEDAAB_02596	RosmerTA_RmrA_2623274509
									MGYG000171366	GONEDAAB_02619	Type_II_REases
									MGYG000171366	GONEDAAB_02621	ATPase_TOPRIM_COG3593
									MGYG000171366	GONEDAAB_02623	PsyrTA_PsyrT
									MGYG000171366	GONEDAAB_02628	LmuB_SMC_Hydrolase_protease
									MGYG000171433	ABOMKCCK_00022	JetC_III
									MGYG000171433	ABOMKCCK_00052	AAA_21
									MGYG000171433	ABOMKCCK_00120	RosmerTA_RmrA_2677172838
									MGYG000171433	ABOMKCCK_00125	DndA
									MGYG000171433	ABOMKCCK_00132	ShosTA_ShosT
									MGYG000171433	ABOMKCCK_00133	IetA
									MGYG000171433	ABOMKCCK_00148	MzaA
									MGYG000171433	ABOMKCCK_00158	DEDDh_I_II_III_IV_V_VI_1
									MGYG000171433	ABOMKCCK_00171	Avs1A
									MGYG000171433	ABOMKCCK_00187	ShosTA_ShosT
									MGYG000171433	ABOMKCCK_00207	RosmerTA_RmrA_2585209417
									MGYG000171433	ABOMKCCK_00212	RosmerTA_RmrA_2664250653
									MGYG000171433	ABOMKCCK_00217	RosmerTA_RmrA_2662548665
									MGYG000171433	ABOMKCCK_00266	RosmerTA_RmrA_2603008502
									MGYG000171433	ABOMKCCK_00275	RosmerTA_RmrA_2753529055
									MGYG000171433	ABOMKCCK_00294	Mokosh_TypeI_MkoA
									MGYG000171433	ABOMKCCK_00321	RosmerTA_RmrA_2603008502
									MGYG000171433	ABOMKCCK_00342	Mokosh_TypeI_MkoA
									MGYG000171433	ABOMKCCK_00351	DndA
									MGYG000171433	ABOMKCCK_00367	Type_II_MTases
									MGYG000171433	ABOMKCCK_00394	RosmerTA_RmrA_2662548665
									MGYG000171433	ABOMKCCK_00398	Dodola_DolB
									MGYG000171433	ABOMKCCK_00399	Dodola_DolB
									MGYG000171433	ABOMKCCK_00437	LmuB_SMC_Cap4_nuclease_II
									MGYG000171433	ABOMKCCK_00443	PsyrTA_PsyrA
									MGYG000171433	ABOMKCCK_00450	Mokosh_TypeI_MkoA
									MGYG000171433	ABOMKCCK_00455	SspH
									MGYG000171433	ABOMKCCK_00493	RosmerTA_RmrA_2634932349
									MGYG000171433	ABOMKCCK_00501	Type_II_MTases
									MGYG000171433	ABOMKCCK_00502	Type_II_REases
									MGYG000171433	ABOMKCCK_00504	Dodola_DolB
									MGYG000171433	ABOMKCCK_00505	RosmerTA_RmrA_2634932349
									MGYG000171433	ABOMKCCK_00527	Hydrolase
									MGYG000171433	ABOMKCCK_00546	RosmerTA_RmrA_2677172838
									MGYG000171433	ABOMKCCK_00547	WYL_I_II_III_IV_V_VI_1
									MGYG000171433	ABOMKCCK_00549	RosmerTA_RmrA_2623274509
									MGYG000171433	ABOMKCCK_00588	LmuB_SMC_Hydrolase_protease
									MGYG000171433	ABOMKCCK_00602	brxP
									MGYG000171433	ABOMKCCK_00606	Jab
									MGYG000171433	ABOMKCCK_00607	AG_E1_ThiF
									MGYG000171433	ABOMKCCK_00620	AG_E1_ThiF
									MGYG000171433	ABOMKCCK_00702	Shango_SngC
									MGYG000171433	ABOMKCCK_00723	ShosTA_ShosT
									MGYG000171433	ABOMKCCK_00738	GajB_2
									MGYG000171433	ABOMKCCK_00797	Type_II_MTases
									MGYG000171433	ABOMKCCK_00812	LmuB_SMC_Cap4_nuclease_II
									MGYG000171433	ABOMKCCK_00828	RosmerTA_RmrA_2664250653
									MGYG000171433	ABOMKCCK_00829	Menshen_NsnC_2525488910
									MGYG000171433	ABOMKCCK_00831	ATPase_TypeIA
									MGYG000171433	ABOMKCCK_00873	AAA_21
									MGYG000171433	ABOMKCCK_00931	AAA_15
									MGYG000171433	ABOMKCCK_00990	RosmerTA_RmrA_2662548665
									MGYG000171433	ABOMKCCK_00991	AAA_21
									MGYG000171433	ABOMKCCK_01024	RosmerTA_RmrA_2585209417
									MGYG000171433	ABOMKCCK_01039	E2_II
									MGYG000171433	ABOMKCCK_01082	QatD
									MGYG000171433	ABOMKCCK_01093	ShosTA_ShosA
									MGYG000171433	ABOMKCCK_01111	RosmerTA_RmrA_2677172838
									MGYG000171433	ABOMKCCK_01113	DndA
									MGYG000171433	ABOMKCCK_01164	Type_II_MTases
									MGYG000171433	ABOMKCCK_01186	RosmerTA_RmrA_2603008502
									MGYG000171433	ABOMKCCK_01191	ShosTA_ShosA
									MGYG000171433	ABOMKCCK_01216	RosmerTA_RmrA_2664250653
									MGYG000171433	ABOMKCCK_01219	AbiEii
									MGYG000171433	ABOMKCCK_01220	Type_I_MTases
									MGYG000171433	ABOMKCCK_01229	WYL_I_II_III_IV_V_VI_1
									MGYG000171433	ABOMKCCK_01240	JetC_III
									MGYG000171433	ABOMKCCK_01241	Type_IV_REases
									MGYG000171433	ABOMKCCK_01247	PsyrTA_PsyrA
									MGYG000171433	ABOMKCCK_01263	RosmerTA_RmrA_2677172838
									MGYG000171433	ABOMKCCK_01270	ShosTA_ShosT
									MGYG000171433	ABOMKCCK_01280	AAA_21
									MGYG000171433	ABOMKCCK_01305	DEDDh_I_II_III_IV_V_VI_1
									MGYG000171433	ABOMKCCK_01324	DruM
									MGYG000171433	ABOMKCCK_01325	Type_II_MTases
									MGYG000171433	ABOMKCCK_01326	Type_II_MTases
									MGYG000171433	ABOMKCCK_01348	DarG
									MGYG000171433	ABOMKCCK_01364	LmuB_SMC_Cap4_nuclease_II
									MGYG000171433	ABOMKCCK_01376	AAA_21
									MGYG000171433	ABOMKCCK_01393	LmuB_SMC_Amidase
									MGYG000171433	ABOMKCCK_01413	RosmerTA_RmrA_2623274509
									MGYG000171433	ABOMKCCK_01443	RosmerTA_RmrA_2662548665
									MGYG000171433	ABOMKCCK_01444	RosmerTA_RmrA_2677172838
									MGYG000171433	ABOMKCCK_01464	RosmerTA_RmrA_2753529055
									MGYG000171433	ABOMKCCK_01465	RosmerTA_RmrA_2603008502
									MGYG000171433	ABOMKCCK_01466	RosmerTA_RmrA_2603008502
									MGYG000171433	ABOMKCCK_01471	AAA_15
									MGYG000171433	ABOMKCCK_01475	Type_I_REases
									MGYG000171433	ABOMKCCK_01482	RosmerTA_RmrA_2662548665
									MGYG000171433	ABOMKCCK_01493	LmuB_SMC_Cap4_nuclease_II
									MGYG000171433	ABOMKCCK_01521	PsyrTA_PsyrT
									MGYG000171433	ABOMKCCK_01533	Avs1A
									MGYG000171433	ABOMKCCK_01535	SspH
									MGYG000171433	ABOMKCCK_01545	ShosTA_ShosT
									MGYG000171433	ABOMKCCK_01579	Type_IV_REases
									MGYG000171433	ABOMKCCK_01596	PsyrTA_PsyrT
									MGYG000171433	ABOMKCCK_01626	SspE
									MGYG000171433	ABOMKCCK_01630	Mokosh_TypeI_MkoA
									MGYG000171433	ABOMKCCK_01631	RosmerTA_RmrA_2623274509
									MGYG000171433	ABOMKCCK_01679	DndA
									MGYG000171433	ABOMKCCK_01684	LmuC_acc_Lipase
									MGYG000171433	ABOMKCCK_01689	PsyrTA_PsyrT
									MGYG000171433	ABOMKCCK_01734	RosmerTA_RmrA_2600853143
									MGYG000171433	ABOMKCCK_01735	RosmerTA_RmrA_2603008502
									MGYG000171433	ABOMKCCK_01742	GajB_2
									MGYG000171433	ABOMKCCK_01762	Mokosh_TypeI_MkoA
									MGYG000171433	ABOMKCCK_01766	Mokosh_TypeI_MkoA
									MGYG000171433	ABOMKCCK_01802	RosmerTA_RmrA_2623274509
									MGYG000171433	ABOMKCCK_01862	ShosTA_ShosT
									MGYG000171433	ABOMKCCK_01925	Dodola_DolB
									MGYG000171433	ABOMKCCK_01948	Type_II_MTases
									MGYG000171433	ABOMKCCK_01994	Type_II_MTases
									MGYG000171433	ABOMKCCK_01995	Type_IIG
									MGYG000171433	ABOMKCCK_01999	SspH
									MGYG000171433	ABOMKCCK_02017	Type_I_REases
									MGYG000171433	ABOMKCCK_02024	RosmerTA_RmrA_2603008502
									MGYG000171433	ABOMKCCK_02030	Dodola_DolB
									MGYG000171433	ABOMKCCK_02036	AAA_21
									MGYG000171433	ABOMKCCK_02040	Dodola_DolB
									MGYG000171448	KHKDGHDL_00002	PsyrTA_PsyrT
									MGYG000171448	KHKDGHDL_00092	E2_II
									MGYG000171448	KHKDGHDL_00153	Dodola_DolB
									MGYG000171448	KHKDGHDL_00211	QatD
									MGYG000171448	KHKDGHDL_00228	GajB_2
									MGYG000171448	KHKDGHDL_00267	JetC_II
									MGYG000171448	KHKDGHDL_00275	LmuB_SMC_Cap4_nuclease_II
									MGYG000171448	KHKDGHDL_00326	Type_I_REases
									MGYG000171448	KHKDGHDL_00469	DruC
									MGYG000171448	KHKDGHDL_00476	PsyrTA_PsyrT
									MGYG000171448	KHKDGHDL_00504	WYL_I_II_III_IV_V_VI_1
									MGYG000171448	KHKDGHDL_00623	ShosTA_ShosT
									MGYG000171448	KHKDGHDL_00630	PsyrTA_PsyrA
									MGYG000171448	KHKDGHDL_00658	PsyrTA_PsyrT
									MGYG000171448	KHKDGHDL_00725	RosmerTA_RmrA_2753529055
									MGYG000171448	KHKDGHDL_00728	Type_II_MTases
