## Supplementary Tables for "The defensome of complex bacterial communities": Revised_Supplementary_Tables.xlsx (part 28 of 55)

### Sheet: Suppl. Table 4 (continued)
	Supplementary Table 4. Defense gene prediction as given by DefenseFinder. When multiple defense genes were predicted for the same CDS, only the best ranked hit (on the basis of E-value and hit coverage) was selected.
									MGYG000171448	KHKDGHDL_00729	Type_IIG
									MGYG000171448	KHKDGHDL_00738	DarG
									MGYG000171448	KHKDGHDL_00766	brxP
									MGYG000171448	KHKDGHDL_00809	Type_II_MTases
									MGYG000171448	KHKDGHDL_00887	Shango_SngC
									MGYG000171448	KHKDGHDL_00890	Dodola_DolB
									MGYG000171448	KHKDGHDL_00891	Type_II_MTases
									MGYG000171448	KHKDGHDL_00902	Type_IV_REases
									MGYG000171448	KHKDGHDL_00903	Type_IV_REases
									MGYG000171448	KHKDGHDL_00911	Shango_SngC
									MGYG000171448	KHKDGHDL_00932	JetC_II
									MGYG000171448	KHKDGHDL_00973	WYL_I_II_III_IV_V_VI_1
									MGYG000171448	KHKDGHDL_00976	DndA
									MGYG000171448	KHKDGHDL_01065	DUF4435
									MGYG000171448	KHKDGHDL_01066	AAA_21
									MGYG000171448	KHKDGHDL_01068	Mokosh_TypeI_MkoA
									MGYG000171448	KHKDGHDL_01087	GajB_2
									MGYG000171448	KHKDGHDL_01139	Type_II_MTases
									MGYG000171448	KHKDGHDL_01141	ShosTA_ShosT
									MGYG000171448	KHKDGHDL_01245	JetC_II
									MGYG000171448	KHKDGHDL_01270	pglZ3
									MGYG000171448	KHKDGHDL_01312	IetA
									MGYG000171448	KHKDGHDL_01336	AAA_15
									MGYG000171448	KHKDGHDL_01339	DEDDh_I_II_III_IV_V_VI_1
									MGYG000171448	KHKDGHDL_01362	GajB_2
									MGYG000171448	KHKDGHDL_01393	Type_II_REases
									MGYG000171448	KHKDGHDL_01394	Dodola_DolB
									MGYG000171448	KHKDGHDL_01425	Type_I_REases
									MGYG000171448	KHKDGHDL_01439	MzaA
									MGYG000171448	KHKDGHDL_01450	ZorB
									MGYG000171448	KHKDGHDL_01455	AAA_21
									MGYG000171448	KHKDGHDL_01519	Type_I_REases
									MGYG000171448	KHKDGHDL_01542	AG_E1_ThiF
									MGYG000171448	KHKDGHDL_01592	Type_I_REases
									MGYG000171448	KHKDGHDL_01593	DndB
									MGYG000171448	KHKDGHDL_01594	Type_II_MTases
									MGYG000171448	KHKDGHDL_01595	RosmerTA_RmrA_2662548665
									MGYG000171448	KHKDGHDL_01656	ShosTA_ShosT
									MGYG000171448	KHKDGHDL_01753	AG_E1_ThiF
									MGYG000171448	KHKDGHDL_01764	PsyrTA_PsyrT
									MGYG000171448	KHKDGHDL_01810	JetC_III
									MGYG000171448	KHKDGHDL_01814	PsyrTA_PsyrT
									MGYG000171448	KHKDGHDL_01888	Type_II_MTases
									MGYG000171448	KHKDGHDL_01974	Type_II_MTases
									MGYG000171448	KHKDGHDL_01975	Type_II_MTases
									MGYG000171448	KHKDGHDL_01976	Type_II_REases
									MGYG000171448	KHKDGHDL_02074	SspH
									MGYG000171448	KHKDGHDL_02089	DEDDh_I_II_III_IV_V_VI_1
									MGYG000171448	KHKDGHDL_02187	GajB_2
									MGYG000171448	KHKDGHDL_02254	LmuB_SMC_Hydrolase_protease
									MGYG000171448	KHKDGHDL_02259	RosmerTA_RmrA_2623274509
									MGYG000171448	KHKDGHDL_02306	RosmerTA_RmrA_2677172838
									MGYG000171448	KHKDGHDL_02308	Type_I_REases
									MGYG000171448	KHKDGHDL_02309	Type_I_MTases
									MGYG000171448	KHKDGHDL_02311	Type_I_S
									MGYG000171448	KHKDGHDL_02313	AbiH
									MGYG000171448	KHKDGHDL_02374	Mokosh_TypeI_MkoA
									MGYG000171448	KHKDGHDL_02451	JetC_III
									MGYG000171448	KHKDGHDL_02519	Type_I_REases
									MGYG000171448	KHKDGHDL_02531	RosmerTA_RmrA_2623274509
									MGYG000171448	KHKDGHDL_02532	RosmerTA_RmrA_2585209417
									MGYG000171448	KHKDGHDL_02555	Type_II_REases
									MGYG000171448	KHKDGHDL_02564	PsyrTA_PsyrT
									MGYG000171448	KHKDGHDL_02565	Dodola_DolB
									MGYG000171448	KHKDGHDL_02571	Type_III_REases
									MGYG000171448	KHKDGHDL_02573	Type_III_MTases
									MGYG000171448	KHKDGHDL_02576	drmD
									MGYG000171448	KHKDGHDL_02604	Menshen_NsnC_2619923329
									MGYG000171448	KHKDGHDL_02606	Type_I_REases
									MGYG000171448	KHKDGHDL_02616	ATPase_TOPRIM_COG3593
									MGYG000171448	KHKDGHDL_02667	ATPase_TOPRIM_COG3593
									MGYG000171448	KHKDGHDL_02705	Type_II_REases
									MGYG000171448	KHKDGHDL_02714	ZorB
									MGYG000171448	KHKDGHDL_02722	drmMII
									MGYG000171448	KHKDGHDL_02766	LmuB_SMC_Hydrolase_protease
									MGYG000171448	KHKDGHDL_02793	Type_I_MTases
									MGYG000171448	KHKDGHDL_02795	Type_I_S
									MGYG000171448	KHKDGHDL_02800	drmC
									MGYG000171538	IDHHFOMA_00010	Dodola_DolB
									MGYG000171538	IDHHFOMA_00021	Type_II_MTases
									MGYG000171538	IDHHFOMA_00027	JetC_III
									MGYG000171538	IDHHFOMA_00078	LmuB_SMC_Hydrolase_protease
									MGYG000171538	IDHHFOMA_00132	ShosTA_ShosT
									MGYG000171538	IDHHFOMA_00286	JetC_II
									MGYG000171538	IDHHFOMA_00387	PsyrTA_PsyrT
									MGYG000171538	IDHHFOMA_00426	WYL_I_II_III_IV_V_VI_1
									MGYG000171538	IDHHFOMA_00429	cas3HD_I_1
									MGYG000171538	IDHHFOMA_00453	brxP
									MGYG000171538	IDHHFOMA_00486	DndA
									MGYG000171538	IDHHFOMA_00517	AG_E1_ThiF
									MGYG000171538	IDHHFOMA_00523	Type_II_MTases
									MGYG000171538	IDHHFOMA_00551	AG_E1_ThiF
									MGYG000171538	IDHHFOMA_00598	ZorD
									MGYG000171538	IDHHFOMA_00600	AAA_21
									MGYG000171538	IDHHFOMA_00621	Dodola_DolB
									MGYG000171538	IDHHFOMA_00657	RosmerTA_RmrA_2623274509
									MGYG000171538	IDHHFOMA_00660	Type_I_MTases
									MGYG000171538	IDHHFOMA_00661	Type_I_REases
									MGYG000171538	IDHHFOMA_00664	AAA_21
									MGYG000171538	IDHHFOMA_00693	AbiEi_3
									MGYG000171538	IDHHFOMA_00694	AbiEii
									MGYG000171538	IDHHFOMA_00719	RosmerTA_RmrA_2623274509
									MGYG000171538	IDHHFOMA_00756	Type_III_REases
									MGYG000171538	IDHHFOMA_00758	Type_II_MTases
									MGYG000171538	IDHHFOMA_00759	Type_II_REases
									MGYG000171538	IDHHFOMA_00760	Type_II_REases
									MGYG000171538	IDHHFOMA_00761	MzaD
									MGYG000171538	IDHHFOMA_00762	MzaE
									MGYG000171538	IDHHFOMA_00784	LmuB_SMC_Hydrolase_protease
									MGYG000171538	IDHHFOMA_00800	PsyrTA_PsyrT
									MGYG000171538	IDHHFOMA_00830	RosmerTA_RmrA_2664250653
									MGYG000171538	IDHHFOMA_00871	ShosTA_ShosT
									MGYG000171538	IDHHFOMA_00874	ShosTA_ShosA
									MGYG000171538	IDHHFOMA_00875	QatD
									MGYG000171538	IDHHFOMA_00906	Mokosh_TypeI_MkoA
									MGYG000171538	IDHHFOMA_00908	DruH
									MGYG000171538	IDHHFOMA_00909	DruE_3
									MGYG000171538	IDHHFOMA_00916	LmuB_SMC_Hydrolase_protease
									MGYG000171538	IDHHFOMA_00917	WYL_I_II_III_IV_V_VI_1
									MGYG000171538	IDHHFOMA_00919	Dodola_DolB
									MGYG000171538	IDHHFOMA_00928	WYL_I_II_III_IV_V_VI_1
									MGYG000171538	IDHHFOMA_01032	PD_DExK_I_II_III_IV_V_VI_1
									MGYG000171538	IDHHFOMA_01118	AAA_21
									MGYG000171538	IDHHFOMA_01149	Dodola_DolB
									MGYG000171538	IDHHFOMA_01181	Type_II_REases
									MGYG000171538	IDHHFOMA_01182	Type_II_REases
									MGYG000171538	IDHHFOMA_01216	JetC_III
									MGYG000171538	IDHHFOMA_01225	RosmerTA_RmrA_2617826694
									MGYG000171538	IDHHFOMA_01232	Dodola_DolB
									MGYG000171538	IDHHFOMA_01277	RosmerTA_RmrA_2600853143
									MGYG000171538	IDHHFOMA_01285	GajB_2
									MGYG000171538	IDHHFOMA_01286	Type_III_REases
									MGYG000171538	IDHHFOMA_01287	Type_III_MTases
									MGYG000171538	IDHHFOMA_01289	drmD
									MGYG000171538	IDHHFOMA_01309	WYL_I_II_III_IV_V_VI_4
									MGYG000171538	IDHHFOMA_01327	DndC
									MGYG000171538	IDHHFOMA_01328	DndD
									MGYG000171538	IDHHFOMA_01329	DndE
									MGYG000171538	IDHHFOMA_01330	Type_I_REases
									MGYG000171538	IDHHFOMA_01332	DndD
									MGYG000171538	IDHHFOMA_01346	WYL_I_II_III_IV_V_VI_4
									MGYG000171538	IDHHFOMA_01349	Uzume_UzuA
									MGYG000171538	IDHHFOMA_01362	DEDDh_I_II_III_IV_V_VI_1
									MGYG000171538	IDHHFOMA_01379	Mokosh_TypeI_MkoA
									MGYG000171538	IDHHFOMA_01429	AAA_15
									MGYG000171538	IDHHFOMA_01479	RosmerTA_RmrA_2623274509
									MGYG000171538	IDHHFOMA_01509	MzaA
									MGYG000171538	IDHHFOMA_01512	DEDDh_I_II_III_IV_V_VI_1
									MGYG000171538	IDHHFOMA_01553	JetC_II
									MGYG000171538	IDHHFOMA_01580	drmMII
									MGYG000171538	IDHHFOMA_01618	LmuB_SMC_Cap4_nuclease_II
									MGYG000171538	IDHHFOMA_01662	SspH
									MGYG000171538	IDHHFOMA_01666	GajB_2
									MGYG000171538	IDHHFOMA_01676	ShosTA_ShosT
									MGYG000171538	IDHHFOMA_01750	GajB_2
									MGYG000171538	IDHHFOMA_01756	E2_II
									MGYG000171538	IDHHFOMA_01775	GajB_2
									MGYG000171538	IDHHFOMA_01785	LmuB_SMC_Hydrolase_protease
									MGYG000171538	IDHHFOMA_01789	Type_I_S
									MGYG000171538	IDHHFOMA_01790	Type_I_S
									MGYG000171538	IDHHFOMA_01818	Type_II_REases
									MGYG000171538	IDHHFOMA_01835	DEDDh_I_II_III_IV_V_VI_1
									MGYG000171538	IDHHFOMA_01836	WYL_I_II_III_IV_V_VI_1
									MGYG000171538	IDHHFOMA_01893	PsyrTA_PsyrT
									MGYG000171538	IDHHFOMA_01912	LmuB_SMC_Cap4_nuclease_II
									MGYG000171538	IDHHFOMA_01948	RosmerTA_RmrA_2664250653
									MGYG000171538	IDHHFOMA_01962	IetA
									MGYG000171538	IDHHFOMA_01984	AAA_21
									MGYG000171538	IDHHFOMA_01992	GajB_2
									MGYG000171538	IDHHFOMA_01993	RT_I_II_III_IV_V_VI_1
									MGYG000171560	NABEEBKO_00017	ThsB_Global
									MGYG000171560	NABEEBKO_00050	Dodola_DolB
									MGYG000171560	NABEEBKO_00082	PsyrTA_PsyrT
									MGYG000171560	NABEEBKO_00092	ShosTA_ShosT
									MGYG000171560	NABEEBKO_00198	JetC_II
									MGYG000171560	NABEEBKO_00205	SspH
									MGYG000171560	NABEEBKO_00227	Avs1A
									MGYG000171560	NABEEBKO_00241	ShosTA_ShosT
									MGYG000171560	NABEEBKO_00282	Dodola_DolB
									MGYG000171560	NABEEBKO_00283	GajB_2
									MGYG000171560	NABEEBKO_00294	QatD
									MGYG000171560	NABEEBKO_00334	Type_IIG
									MGYG000171560	NABEEBKO_00352	LmuB_SMC_Hydrolase_protease
									MGYG000171560	NABEEBKO_00379	PsyrTA_PsyrT
									MGYG000171560	NABEEBKO_00389	Type_II_MTases
									MGYG000171560	NABEEBKO_00396	Dodola_DolB
									MGYG000171560	NABEEBKO_00404	PsyrTA_PsyrA
									MGYG000171560	NABEEBKO_00412	LmuB_SMC_Hydrolase_protease
									MGYG000171560	NABEEBKO_00415	DndA
									MGYG000171560	NABEEBKO_00448	DndA
									MGYG000171560	NABEEBKO_00471	Mokosh_TypeI_MkoA
									MGYG000171560	NABEEBKO_00475	AAA_21
									MGYG000171560	NABEEBKO_00503	IetA
									MGYG000171560	NABEEBKO_00526	JetC_III
									MGYG000171560	NABEEBKO_00531	Dodola_DolB
									MGYG000171560	NABEEBKO_00544	QatD
									MGYG000171560	NABEEBKO_00545	AG_E1_ThiF
									MGYG000171560	NABEEBKO_00557	RosmerTA_RmrA_2600853143
									MGYG000171560	NABEEBKO_00566	Dodola_DolB
									MGYG000171560	NABEEBKO_00571	Type_II_REases
									MGYG000171560	NABEEBKO_00582	AG_E1_ThiF
									MGYG000171560	NABEEBKO_00613	WYL_I_II_III_IV_V_VI_1
									MGYG000171560	NABEEBKO_00625	QueC
									MGYG000171560	NABEEBKO_00676	AbiH
									MGYG000171560	NABEEBKO_00716	LmuB_SMC_Mrr
									MGYG000171560	NABEEBKO_00719	Type_II_MTases
									MGYG000171560	NABEEBKO_00732	GajB_3
									MGYG000171560	NABEEBKO_00746	RosmerTA_RmrA_2634882613
									MGYG000171560	NABEEBKO_00754	DndA
									MGYG000171560	NABEEBKO_00759	Shango_SngC
									MGYG000171560	NABEEBKO_00762	Type_II_MTases
									MGYG000171560	NABEEBKO_00766	Type_II_MTases
									MGYG000171560	NABEEBKO_00767	MzaA
									MGYG000171560	NABEEBKO_00777	PsyrTA_PsyrT
									MGYG000171560	NABEEBKO_00823	RosmerTA_RmrA_2662548665
									MGYG000171560	NABEEBKO_00830	GajB_2
									MGYG000171560	NABEEBKO_00903	DinG_IV-A_2
									MGYG000171560	NABEEBKO_00913	Avs1A
									MGYG000171560	NABEEBKO_00921	Mokosh_TypeI_MkoA
									MGYG000171560	NABEEBKO_00966	Mokosh_TypeI_MkoA
									MGYG000171560	NABEEBKO_00976	LmuB_SMC_Hydrolase_protease
									MGYG000171560	NABEEBKO_00996	ShosTA_ShosT
									MGYG000171560	NABEEBKO_01057	ShosTA_ShosT
									MGYG000171560	NABEEBKO_01082	LmuB_SMC_Cap4_nuclease_II
									MGYG000171560	NABEEBKO_01088	LmuB_SMC_Cap4_nuclease_II
									MGYG000171560	NABEEBKO_01186	Type_II_MTases
									MGYG000171561	NHGKGKOP_00024	Dodola_DolB
									MGYG000171561	NHGKGKOP_00036	QatD
									MGYG000171561	NHGKGKOP_00041	Shango_SngC
									MGYG000171561	NHGKGKOP_00044	Type_II_MTases
									MGYG000171561	NHGKGKOP_00053	ATPase_TypeIA
									MGYG000171561	NHGKGKOP_00057	HerA_DUF
									MGYG000171561	NHGKGKOP_00066	DEDDh_I_II_III_IV_V_VI_1
									MGYG000171561	NHGKGKOP_00068	DndA
									MGYG000171561	NHGKGKOP_00071	MzaA
									MGYG000171561	NHGKGKOP_00092	LmuB_SMC_Hydrolase_protease
									MGYG000171561	NHGKGKOP_00116	RosmerTA_RmrA_2623274509
									MGYG000171561	NHGKGKOP_00144	RosmerTA_RmrA_2677172838
									MGYG000171561	NHGKGKOP_00202	Abi_2
									MGYG000171561	NHGKGKOP_00211	GajB_2
									MGYG000171561	NHGKGKOP_00218	Mokosh_TypeI_MkoA
									MGYG000171561	NHGKGKOP_00236	HerA_SIR2
									MGYG000171561	NHGKGKOP_00242	RosmerTA_RmrA_2603008502
									MGYG000171561	NHGKGKOP_00260	ATPase_TOPRIM_COG3593
									MGYG000171561	NHGKGKOP_00265	Type_I_MTases
									MGYG000171561	NHGKGKOP_00266	Type_I_S
									MGYG000171561	NHGKGKOP_00269	Type_I_REases
									MGYG000171561	NHGKGKOP_00270	SspE
									MGYG000171561	NHGKGKOP_00286	Avs1A
									MGYG000171561	NHGKGKOP_00344	DptH
									MGYG000171561	NHGKGKOP_00355	RosmerTA_RmrA_2634882613
									MGYG000171561	NHGKGKOP_00362	RosmerTA_RmrA_2677172838
									MGYG000171561	NHGKGKOP_00418	Dodola_DolB
									MGYG000171561	NHGKGKOP_00421	PD_DExK_I_II_III_IV_V_VI_1
									MGYG000171561	NHGKGKOP_00458	AAA_21
									MGYG000171561	NHGKGKOP_00484	JetC_I
									MGYG000171561	NHGKGKOP_00498	Type_II_MTases
									MGYG000171561	NHGKGKOP_00532	GajB_2
									MGYG000171561	NHGKGKOP_00539	Dodola_DolB
									MGYG000171561	NHGKGKOP_00597	Dodola_DolB
									MGYG000171561	NHGKGKOP_00601	AG_E1_ThiF
									MGYG000171561	NHGKGKOP_00610	RosmerTA_RmrA_2623274509
									MGYG000171561	NHGKGKOP_00632	PsyrTA_PsyrT
									MGYG000171561	NHGKGKOP_00685	GajB_2
									MGYG000171561	NHGKGKOP_00694	PsyrTA_PsyrT
									MGYG000171561	NHGKGKOP_00695	DarG
									MGYG000171561	NHGKGKOP_00703	brxF
									MGYG000171561	NHGKGKOP_00760	LmuB_SMC_Hydrolase_protease
									MGYG000171561	NHGKGKOP_00798	Dodola_DolB
									MGYG000171561	NHGKGKOP_00805	LmuB_SMC_Hydrolase_protease
									MGYG000171561	NHGKGKOP_00842	PD_DExK_I_II_III_IV_V_VI_1
									MGYG000171561	NHGKGKOP_00843	PD_DExK_I_II_III_IV_V_VI_1
									MGYG000171561	NHGKGKOP_00848	RosmerTA_RmrA_2677172838
									MGYG000171561	NHGKGKOP_00852	RosmerTA_RmrA_2603008502
									MGYG000171561	NHGKGKOP_00881	RosmerTA_RmrA_2623274509
									MGYG000171561	NHGKGKOP_00900	LmuB_SMC_Cap4_nuclease_II
									MGYG000171561	NHGKGKOP_00957	DndA
									MGYG000171561	NHGKGKOP_00966	PRTase_WH
									MGYG000171561	NHGKGKOP_01007	WYL_I_II_III_IV_V_VI_1
									MGYG000171561	NHGKGKOP_01009	SspH
									MGYG000171561	NHGKGKOP_01023	Type_II_MTases
									MGYG000171561	NHGKGKOP_01024	Type_II_MTases
									MGYG000171561	NHGKGKOP_01025	Type_II_REases
									MGYG000171561	NHGKGKOP_01026	Type_II_REases
									MGYG000171561	NHGKGKOP_01061	AG_E1_ThiF
									MGYG000171561	NHGKGKOP_01102	HTH
									MGYG000171561	NHGKGKOP_01118	RosmerTA_RmrA_2603008502
									MGYG000171561	NHGKGKOP_01128	Type_II_MTases
									MGYG000171561	NHGKGKOP_01133	IetA
									MGYG000171561	NHGKGKOP_01142	Avs1A
									MGYG000171561	NHGKGKOP_01168	MzaA
									MGYG000171561	NHGKGKOP_01189	Type_IV_REases
									MGYG000171561	NHGKGKOP_01215	RosmerTA_RmrA_2677172838
									MGYG000171561	NHGKGKOP_01232	RosmerTA_RmrA_2603008502
									MGYG000171575	FKADAFNF_00001	Abi_2
									MGYG000171575	FKADAFNF_00009	Type_II_MTases
									MGYG000171575	FKADAFNF_00053	Type_II_MTases
									MGYG000171575	FKADAFNF_00081	ZorB
									MGYG000171575	FKADAFNF_00186	GajB_2
									MGYG000171575	FKADAFNF_00192	ShosTA_ShosT
									MGYG000171575	FKADAFNF_00220	DEDDh_I_II_III_IV_V_VI_1
									MGYG000171575	FKADAFNF_00236	AG_E1_ThiF
									MGYG000171575	FKADAFNF_00308	Mokosh_TypeI_MkoA
									MGYG000171575	FKADAFNF_00326	AAA_21
									MGYG000171575	FKADAFNF_00335	WYL_I_II_III_IV_V_VI_1
									MGYG000171575	FKADAFNF_00337	LmuB_SMC_Hydrolase_protease
									MGYG000171575	FKADAFNF_00375	LmuB_SMC_Mrr
									MGYG000171575	FKADAFNF_00403	Dodola_DolB
									MGYG000171575	FKADAFNF_00407	ShosTA_ShosT
									MGYG000171575	FKADAFNF_00437	Avs1A
									MGYG000171575	FKADAFNF_00478	RosmerTA_RmrA_2753529055
									MGYG000171575	FKADAFNF_00503	Type_II_MTases
									MGYG000171575	FKADAFNF_00512	JetC_I
									MGYG000171575	FKADAFNF_00544	DndA
									MGYG000171575	FKADAFNF_00596	WYL_I_II_III_IV_V_VI_1
									MGYG000171575	FKADAFNF_00600	Shango_SngC
									MGYG000171575	FKADAFNF_00658	PsyrTA_PsyrT
									MGYG000171575	FKADAFNF_00681	ShosTA_ShosT
									MGYG000171575	FKADAFNF_00684	AAA_21
									MGYG000171575	FKADAFNF_00700	Menshen_NsnC_2617187710
									MGYG000171575	FKADAFNF_00701	RosmerTA_RmrA_2677172838
									MGYG000171575	FKADAFNF_00752	PsyrTA_PsyrA
									MGYG000171575	FKADAFNF_00762	Shango_SngC
									MGYG000171575	FKADAFNF_00766	GajB_2
									MGYG000171575	FKADAFNF_00769	GajB_2
									MGYG000171575	FKADAFNF_00798	DUF3800
									MGYG000171575	FKADAFNF_00871	Dodola_DolB
									MGYG000171575	FKADAFNF_00877	PsyrTA_PsyrT
									MGYG000171575	FKADAFNF_00889	WYL_I_II_III_IV_V_VI_1
									MGYG000171575	FKADAFNF_00898	IetA
									MGYG000171575	FKADAFNF_00911	Dodola_DolB
									MGYG000171575	FKADAFNF_00923	AAA_21
									MGYG000171575	FKADAFNF_00931	QatD
									MGYG000171575	FKADAFNF_00960	RosmerTA_RmrA_2617826694
									MGYG000171575	FKADAFNF_00963	SspH
									MGYG000171575	FKADAFNF_00999	PsyrTA_PsyrA
									MGYG000171575	FKADAFNF_01070	Type_III_REases
									MGYG000171575	FKADAFNF_01071	Type_III_MTases
									MGYG000171575	FKADAFNF_01075	ShosTA_ShosA
									MGYG000171575	FKADAFNF_01136	Type_II_MTases
									MGYG000171575	FKADAFNF_01181	LmuB_SMC_Hydrolase_protease
									MGYG000171575	FKADAFNF_01246	Shango_SngC
									MGYG000171575	FKADAFNF_01271	JetC_I
									MGYG000171575	FKADAFNF_01272	JetB_I
									MGYG000171575	FKADAFNF_01279	JetA_I
									MGYG000171575	FKADAFNF_01304	Mokosh_TypeI_MkoA
									MGYG000171575	FKADAFNF_01305	Mokosh_TypeI_MkoA
									MGYG000171575	FKADAFNF_01321	SspH
									MGYG000171575	FKADAFNF_01378	PsyrTA_PsyrT
									MGYG000171575	FKADAFNF_01426	Type_I_REases
									MGYG000171575	FKADAFNF_01445	AAA_21
									MGYG000171575	FKADAFNF_01457	Shango_SngC
									MGYG000171575	FKADAFNF_01507	LmuB_SMC_Mrr
									MGYG000171575	FKADAFNF_01522	Shango_SngC
									MGYG000171575	FKADAFNF_01538	DEDDh_I_II_III_IV_V_VI_1
									MGYG000171575	FKADAFNF_01542	Mokosh_TypeI_MkoA
									MGYG000171575	FKADAFNF_01547	MzaA
									MGYG000171575	FKADAFNF_01571	AAA_21
									MGYG000171575	FKADAFNF_01639	AAA_21
									MGYG000171575	FKADAFNF_01647	AAA_21
									MGYG000171575	FKADAFNF_01693	Type_II_MTases
									MGYG000171575	FKADAFNF_01695	DEDDh_I_II_III_IV_V_VI_1
									MGYG000171575	FKADAFNF_01700	ISG15-like_BilD
									MGYG000171575	FKADAFNF_01722	EcoprrI
									MGYG000171575	FKADAFNF_01723	EcoprrI
									MGYG000171575	FKADAFNF_01724	Type_I_MTases
									MGYG000171575	FKADAFNF_01725	Type_I_S
									MGYG000171575	FKADAFNF_01726	Type_I_REases
									MGYG000171575	FKADAFNF_01733	Type_II_MTases
									MGYG000171575	FKADAFNF_01759	DndA
									MGYG000171575	FKADAFNF_01770	Type_I_REases
									MGYG000171575	FKADAFNF_01771	Type_I_S
									MGYG000171575	FKADAFNF_01772	Type_I_MTases
									MGYG000171575	FKADAFNF_01780	AAA_15
									MGYG000171575	FKADAFNF_01825	Mokosh_TypeI_MkoB
									MGYG000171575	FKADAFNF_01853	ZorD
									MGYG000171575	FKADAFNF_01857	Mokosh_TypeI_MkoA
									MGYG000171575	FKADAFNF_01898	ZorD
									MGYG000171575	FKADAFNF_01902	GajB_2
									MGYG000171575	FKADAFNF_01905	SspH
									MGYG000171575	FKADAFNF_01937	LmuB_SMC_Cap4_nuclease_II
									MGYG000171575	FKADAFNF_01958	CSD
									MGYG000171575	FKADAFNF_01963	DinG_IV-A_2
									MGYG000171575	FKADAFNF_01971	Type_IV_REases
									MGYG000171575	FKADAFNF_02002	cas2_I_II_III_IV_V_VI_6
									MGYG000171575	FKADAFNF_02003	cas1_I_II_III_IV_V_VI_5
									MGYG000171653	OKFOAAOB_00098	ShosTA_ShosT
									MGYG000171653	OKFOAAOB_00118	LmuB_SMC_Cap4_nuclease_II
									MGYG000171653	OKFOAAOB_00130	GajB_2
									MGYG000171653	OKFOAAOB_00191	Dodola_DolB
									MGYG000171653	OKFOAAOB_00197	AAA_21
									MGYG000171653	OKFOAAOB_00201	Dodola_DolB
									MGYG000171653	OKFOAAOB_00228	brxP
									MGYG000171653	OKFOAAOB_00242	Mokosh_TypeI_MkoA2
									MGYG000171653	OKFOAAOB_00247	DndA
									MGYG000171653	OKFOAAOB_00277	Dodola_DolB
									MGYG000171653	OKFOAAOB_00345	Type_II_REases
									MGYG000171653	OKFOAAOB_00349	AAA_21
									MGYG000171653	OKFOAAOB_00476	Type_I_REases
									MGYG000171653	OKFOAAOB_00482	Avs1A
									MGYG000171653	OKFOAAOB_00492	RosmerTA_RmrA_2662548665
									MGYG000171653	OKFOAAOB_00493	RosmerTA_RmrA_2623274509
									MGYG000171653	OKFOAAOB_00518	DndA
									MGYG000171653	OKFOAAOB_00535	RosmerTA_RmrA_2662548665
									MGYG000171653	OKFOAAOB_00543	ATPase_TOPRIM_COG3593
									MGYG000171653	OKFOAAOB_00616	Dynamins_LeoC
									MGYG000171653	OKFOAAOB_00622	LmuB_SMC_Mrr
									MGYG000171653	OKFOAAOB_00623	JetC_II
									MGYG000171653	OKFOAAOB_00624	JetC_III
									MGYG000171653	OKFOAAOB_00678	RosmerTA_RmrA_2617826694
									MGYG000171653	OKFOAAOB_00687	RosmerTA_RmrA_2677172838
									MGYG000171653	OKFOAAOB_00700	RosmerTA_RmrA_2677172838
									MGYG000171653	OKFOAAOB_00841	Mokosh_TypeI_MkoA
									MGYG000171653	OKFOAAOB_00855	WYL_I_II_III_IV_V_VI_1
									MGYG000171653	OKFOAAOB_00864	MzaA
									MGYG000171653	OKFOAAOB_00883	SspH
									MGYG000171653	OKFOAAOB_00891	ShosTA_ShosT
									MGYG000171653	OKFOAAOB_00912	Dodola_DolB
									MGYG000171653	OKFOAAOB_00913	Dodola_DolB
									MGYG000171653	OKFOAAOB_00929	DEDDh_I_II_III_IV_V_VI_1
									MGYG000171653	OKFOAAOB_00943	PsyrTA_PsyrT
									MGYG000171653	OKFOAAOB_00985	LmuB_SMC_Cap4_nuclease_II
									MGYG000171653	OKFOAAOB_00995	Mokosh_TypeI_MkoA
									MGYG000171653	OKFOAAOB_01027	Type_II_MTases
									MGYG000171653	OKFOAAOB_01058	RosmerTA_RmrA_2677172838
									MGYG000171653	OKFOAAOB_01064	PsyrTA_PsyrT
									MGYG000171653	OKFOAAOB_01099	QatD
									MGYG000171653	OKFOAAOB_01100	RosmerTA_RmrA_2603008502
									MGYG000171653	OKFOAAOB_01148	AAA_21
									MGYG000171653	OKFOAAOB_01169	JetC_I
									MGYG000171653	OKFOAAOB_01175	PsyrTA_PsyrA
									MGYG000171653	OKFOAAOB_01247	Avs1A
									MGYG000171653	OKFOAAOB_01331	RosmerTA_RmrA_2662548665
									MGYG000171653	OKFOAAOB_01332	AAA_21
									MGYG000171653	OKFOAAOB_01350	RosmerTA_RmrA_2677172838
									MGYG000171653	OKFOAAOB_01394	RosmerTA_RmrA_2623274509
									MGYG000171653	OKFOAAOB_01396	AG_E1_ThiF
									MGYG000171653	OKFOAAOB_01460	Mokosh_TypeI_MkoA
									MGYG000171653	OKFOAAOB_01502	PsyrTA_PsyrT
									MGYG000171653	OKFOAAOB_01526	DndA
									MGYG000171653	OKFOAAOB_01590	GajB_2
									MGYG000171653	OKFOAAOB_01624	ShosTA_ShosT
									MGYG000171653	OKFOAAOB_01629	RosmerTA_RmrA_2677172838
									MGYG000171653	OKFOAAOB_01701	LmuB_SMC_Mrr
									MGYG000171660	GNJKHGAN_00059	AAA_21
									MGYG000171660	GNJKHGAN_00090	E2_II
									MGYG000171660	GNJKHGAN_00129	drmD
									MGYG000171660	GNJKHGAN_00197	RosmerTA_RmrA_2677172838
									MGYG000171660	GNJKHGAN_00211	QatD
									MGYG000171660	GNJKHGAN_00219	Type_II_MTases
									MGYG000171660	GNJKHGAN_00245	Type_IV_REases
									MGYG000171660	GNJKHGAN_00247	Type_I_REases
									MGYG000171660	GNJKHGAN_00297	Type_II_REases
									MGYG000171660	GNJKHGAN_00308	WYL_I_II_III_IV_V_VI_4
									MGYG000171660	GNJKHGAN_00315	drmD
									MGYG000171660	GNJKHGAN_00316	IetA
									MGYG000171660	GNJKHGAN_00317	IetS
									MGYG000171660	GNJKHGAN_00318	Type_III_MTases
									MGYG000171660	GNJKHGAN_00319	Type_III_REases
									MGYG000171660	GNJKHGAN_00391	RosmerTA_RmrA_2623274509
									MGYG000171660	GNJKHGAN_00434	DEDDh_I_II_III_IV_V_VI_1
									MGYG000171660	GNJKHGAN_00465	Mokosh_TypeII_MkoC
									MGYG000171660	GNJKHGAN_00577	DinG_IV-A_2
									MGYG000171660	GNJKHGAN_00592	CSD
									MGYG000171660	GNJKHGAN_00612	DEDDh_I_II_III_IV_V_VI_1
									MGYG000171660	GNJKHGAN_00657	ZorB
									MGYG000171660	GNJKHGAN_00673	E2_II
									MGYG000171660	GNJKHGAN_00724	DruM
									MGYG000171660	GNJKHGAN_00736	PtuB
									MGYG000171660	GNJKHGAN_00737	PtuA
									MGYG000171660	GNJKHGAN_00748	RT_Tot
									MGYG000171660	GNJKHGAN_00749	HTH
									MGYG000171660	GNJKHGAN_00849	MzaA
									MGYG000171660	GNJKHGAN_00860	brxP
									MGYG000171660	GNJKHGAN_00863	brxP
									MGYG000171660	GNJKHGAN_00918	DndA
									MGYG000171660	GNJKHGAN_00920	AG_E1_ThiF
									MGYG000171660	GNJKHGAN_00929	ZorB
									MGYG000171660	GNJKHGAN_00931	Dodola_DolB
									MGYG000171660	GNJKHGAN_00954	GajB_2
									MGYG000171660	GNJKHGAN_01110	AG_E1_ThiF
									MGYG000171660	GNJKHGAN_01136	DinG_IV-A_2
									MGYG000171660	GNJKHGAN_01137	Shango_SngC
									MGYG000171660	GNJKHGAN_01145	Mokosh_TypeI_MkoB
									MGYG000171660	GNJKHGAN_01155	PsyrTA_PsyrT
									MGYG000171660	GNJKHGAN_01161	cas12f2_V-F_1
									MGYG000171660	GNJKHGAN_01176	AAA_21
									MGYG000171660	GNJKHGAN_01295	CSD
									MGYG000171660	GNJKHGAN_01383	MzaA
									MGYG000171660	GNJKHGAN_01418	Dynamins_LeoC
									MGYG000171660	GNJKHGAN_01472	Shango_SngC
									MGYG000171660	GNJKHGAN_01567	Type_II_MTases
									MGYG000171660	GNJKHGAN_01570	Type_II_MTases
									MGYG000171660	GNJKHGAN_01589	DEDDh_I_II_III_IV_V_VI_1
									MGYG000171660	GNJKHGAN_01678	HEPN
									MGYG000171660	GNJKHGAN_01732	Dynamins_LeoC
									MGYG000171660	GNJKHGAN_01768	Type_I_REases
									MGYG000171660	GNJKHGAN_01913	PsyrTA_PsyrT
									MGYG000171660	GNJKHGAN_01940	Type_II_MTases
									MGYG000171660	GNJKHGAN_01987	AAA_21
									MGYG000171660	GNJKHGAN_01999	ATPase_TOPRIM_COG3593
									MGYG000171660	GNJKHGAN_02003	CSD
									MGYG000171660	GNJKHGAN_02005	Dodola_DolB
									MGYG000171660	GNJKHGAN_02006	cas1_I-F_1
									MGYG000171660	GNJKHGAN_02007	cas3f_I-F_1
									MGYG000171660	GNJKHGAN_02008	cas8f_I-F_4
									MGYG000171660	GNJKHGAN_02009	cas5f_I-F_3
									MGYG000171660	GNJKHGAN_02010	cas7f_I-F_2
									MGYG000171660	GNJKHGAN_02011	cas6f_I_II_III_IV_V_VI_2
									MGYG000171660	GNJKHGAN_02019	SspH
									MGYG000171660	GNJKHGAN_02050	JetC_III
									MGYG000171660	GNJKHGAN_02067	Type_II_MTases
									MGYG000171660	GNJKHGAN_02076	ZorB
									MGYG000171660	GNJKHGAN_02081	GajB_2
									MGYG000171660	GNJKHGAN_02100	CSD
									MGYG000171660	GNJKHGAN_02150	CSD
									MGYG000171660	GNJKHGAN_02223	Type_II_REases
									MGYG000171660	GNJKHGAN_02257	Dodola_DolB
									MGYG000171660	GNJKHGAN_02258	Dodola_DolB
									MGYG000171660	GNJKHGAN_02288	ZorE
									MGYG000171660	GNJKHGAN_02301	LmuB_SMC_Hydrolase_protease
									MGYG000171660	GNJKHGAN_02467	DEDDh_I_II_III_IV_V_VI_1
									MGYG000171660	GNJKHGAN_02504	LmuB_SMC_Hydrolase_protease
									MGYG000171660	GNJKHGAN_02715	LmuB_SMC_Cap4_nuclease_II
									MGYG000171660	GNJKHGAN_02832	Type_II_MTases
									MGYG000171660	GNJKHGAN_02850	PsyrTA_PsyrT
									MGYG000171660	GNJKHGAN_02856	LmuB_SMC_Cap4_nuclease_II
									MGYG000171660	GNJKHGAN_02965	Type_II_MTases
									MGYG000171660	GNJKHGAN_02972	KwaB
									MGYG000171660	GNJKHGAN_02973	KwaA
									MGYG000171660	GNJKHGAN_02979	RosmerTA_RmrA_2676476075
									MGYG000171660	GNJKHGAN_02984	DEDDh_I_II_III_IV_V_VI_1
									MGYG000171660	GNJKHGAN_02993	Mokosh_TypeI_MkoB
									MGYG000171660	GNJKHGAN_03032	Type_II_MTases
									MGYG000171660	GNJKHGAN_03049	AAA_21
									MGYG000171660	GNJKHGAN_03151	Type_II_MTases
									MGYG000171660	GNJKHGAN_03182	DndA
									MGYG000171660	GNJKHGAN_03221	Type_II_MTases
									MGYG000171660	GNJKHGAN_03222	Shango_SngC
									MGYG000171660	GNJKHGAN_03274	RosmerTA_RmrA_2664250653
									MGYG000171660	GNJKHGAN_03316	Dodola_DolB
									MGYG000171660	GNJKHGAN_03589	QatD
									MGYG000171660	GNJKHGAN_03621	PsyrTA_PsyrT
									MGYG000171660	GNJKHGAN_03630	GajB_2
									MGYG000171660	GNJKHGAN_03666	Shango_SngC
									MGYG000171660	GNJKHGAN_03668	GajB_2
									MGYG000171660	GNJKHGAN_03729	CSD
									MGYG000171660	GNJKHGAN_03733	ZorB
									MGYG000171660	GNJKHGAN_03785	DarG
									MGYG000171660	GNJKHGAN_03786	drmC
									MGYG000171660	GNJKHGAN_03838	QatD
									MGYG000171660	GNJKHGAN_03852	PsyrTA_PsyrT
									MGYG000171660	GNJKHGAN_03962	DndA
									MGYG000171660	GNJKHGAN_03990	DEDDh_I_II_III_IV_V_VI_1
									MGYG000171660	GNJKHGAN_04000	LmuC_acc_Mrr
									MGYG000171660	GNJKHGAN_04019	Dodola_DolB
									MGYG000171660	GNJKHGAN_04030	ZorB
									MGYG000171660	GNJKHGAN_04040	LmuB_SMC_Mrr
									MGYG000171660	GNJKHGAN_04099	RosmerTA_RmrA_2753529055
									MGYG000171660	GNJKHGAN_04255	DEDDh_I_II_III_IV_V_VI_1
									MGYG000171672	FALMHFBH_00005	PsyrTA_PsyrT
									MGYG000171672	FALMHFBH_00020	Dodola_DolB
									MGYG000171672	FALMHFBH_00024	AAA_21
									MGYG000171672	FALMHFBH_00030	Dodola_DolB
									MGYG000171672	FALMHFBH_00042	GajB_2
									MGYG000171672	FALMHFBH_00059	AAA_21
									MGYG000171672	FALMHFBH_00119	DndA
									MGYG000171672	FALMHFBH_00213	Dodola_DolB
									MGYG000171672	FALMHFBH_00224	LmuB_SMC_Hydrolase_protease
									MGYG000171672	FALMHFBH_00229	QatD
									MGYG000171672	FALMHFBH_00231	RosmerTA_RmrA_2662548665
									MGYG000171672	FALMHFBH_00252	PsyrTA_PsyrT
									MGYG000171672	FALMHFBH_00266	DEDDh_I_II_III_IV_V_VI_1
									MGYG000171672	FALMHFBH_00288	Type_II_REases
									MGYG000171672	FALMHFBH_00305	Mokosh_TypeI_MkoA
									MGYG000171672	FALMHFBH_00352	RosmerTA_RmrA_2677172838
									MGYG000171672	FALMHFBH_00384	RosmerTA_RmrA_2603008502
									MGYG000171672	FALMHFBH_00409	Mokosh_TypeI_MkoA
									MGYG000171672	FALMHFBH_00410	Mokosh_TypeI_MkoA
									MGYG000171672	FALMHFBH_00416	LmuB_SMC_Hydrolase_protease
									MGYG000171672	FALMHFBH_00422	SspH
									MGYG000171672	FALMHFBH_00441	AAA_21
									MGYG000171672	FALMHFBH_00443	AAA_21
									MGYG000171672	FALMHFBH_00479	RosmerTA_RmrA_2603008502
									MGYG000171672	FALMHFBH_00513	ATPase_TypeIA
									MGYG000171672	FALMHFBH_00526	RosmerTA_RmrA_2676476075
									MGYG000171672	FALMHFBH_00529	Type_II_MTases
									MGYG000171672	FALMHFBH_00530	Type_I_S
									MGYG000171672	FALMHFBH_00533	Type_II_MTases
									MGYG000171672	FALMHFBH_00534	ThsB_Global
									MGYG000171672	FALMHFBH_00535	Type_II_REases
									MGYG000171672	FALMHFBH_00536	Type_II_MTases
									MGYG000171672	FALMHFBH_00561	Mokosh_TypeI_MkoB2
									MGYG000171672	FALMHFBH_00628	RosmerTA_RmrA_2623274509
									MGYG000171672	FALMHFBH_00647	ShosTA_ShosT
									MGYG000171672	FALMHFBH_00708	RosmerTA_RmrA_2623274509
									MGYG000171672	FALMHFBH_00718	RosmerTA_RmrA_2623274509
									MGYG000171672	FALMHFBH_00731	Type_II_MTases
									MGYG000171672	FALMHFBH_00790	RosmerTA_RmrA_2662548665
									MGYG000171672	FALMHFBH_00826	Mokosh_TypeI_MkoA
									MGYG000171672	FALMHFBH_00873	AAA_21
									MGYG000171672	FALMHFBH_00879	Mokosh_TypeI_MkoA
									MGYG000171672	FALMHFBH_00897	RosmerTA_RmrA_2603008502
									MGYG000171672	FALMHFBH_00939	RosmerTA_RmrA_2677172838
									MGYG000171672	FALMHFBH_00969	JetC_III
									MGYG000171672	FALMHFBH_00993	LmuB_SMC_Cap4_nuclease_II
									MGYG000171672	FALMHFBH_01006	RosmerTA_RmrA_2634932349
									MGYG000171672	FALMHFBH_01007	RosmerTA_RmrA_2662548665
									MGYG000171672	FALMHFBH_01071	RosmerTA_RmrA_2677172838
									MGYG000171672	FALMHFBH_01102	DndA
									MGYG000171672	FALMHFBH_01202	PsyrTA_PsyrT
									MGYG000171672	FALMHFBH_01239	Dodola_DolB
									MGYG000171672	FALMHFBH_01260	ShosTA_ShosT
									MGYG000171672	FALMHFBH_01264	ShosTA_ShosT
									MGYG000171672	FALMHFBH_01282	PsyrTA_PsyrT
									MGYG000171672	FALMHFBH_01311	JetC_III
									MGYG000171672	FALMHFBH_01324	RosmerTA_RmrA_2662548665
									MGYG000171672	FALMHFBH_01345	Dodola_DolB
									MGYG000171672	FALMHFBH_01382	GajB_2
									MGYG000171672	FALMHFBH_01415	Dodola_DolB
									MGYG000171672	FALMHFBH_01450	Type_I_REases
									MGYG000171672	FALMHFBH_01453	AAA_15
									MGYG000171672	FALMHFBH_01454	RosmerTA_RmrA_2623274509
									MGYG000171672	FALMHFBH_01462	RosmerTA_RmrA_2617826694
									MGYG000171672	FALMHFBH_01463	RosmerTA_RmrA_2617826694
									MGYG000171672	FALMHFBH_01482	LmuB_SMC_Hydrolase_protease
									MGYG000171672	FALMHFBH_01562	Type_I_REases
									MGYG000171672	FALMHFBH_01564	Type_I_S
									MGYG000171672	FALMHFBH_01565	Type_I_S
									MGYG000171672	FALMHFBH_01567	Type_I_S
									MGYG000171672	FALMHFBH_01568	Type_I_MTases
									MGYG000171672	FALMHFBH_01574	brxP
									MGYG000171672	FALMHFBH_01598	MzaA
									MGYG000171672	FALMHFBH_01653	AG_E1_ThiF
									MGYG000171672	FALMHFBH_01708	ShosTA_ShosT
									MGYG000171672	FALMHFBH_01719	ATPase_TOPRIM_COG3593
									MGYG000171672	FALMHFBH_01826	RosmerTA_RmrA_2753529055
									MGYG000171672	FALMHFBH_01832	AAA_21
									MGYG000171672	FALMHFBH_01837	IetA
									MGYG000171672	FALMHFBH_01843	SspH
									MGYG000171672	FALMHFBH_01844	Avs1A
									MGYG000171672	FALMHFBH_01868	WYL_I_II_III_IV_V_VI_1
									MGYG000171672	FALMHFBH_01911	RosmerTA_RmrA_2677172838
									MGYG000171672	FALMHFBH_01931	Type_IV_REases
									MGYG000171672	FALMHFBH_01932	CSD
									MGYG000171672	FALMHFBH_01945	JetC_I
									MGYG000171672	FALMHFBH_01951	PsyrTA_PsyrA
									MGYG000171672	FALMHFBH_01963	Type_II_REases
									MGYG000171672	FALMHFBH_01978	RosmerTA_RmrA_2677172838
									MGYG000171672	FALMHFBH_01979	RosmerTA_RmrA_2677172838
									MGYG000171672	FALMHFBH_02031	Type_II_MTases
									MGYG000171675	FGJFKHDI_00068	Type_II_MTases
									MGYG000171675	FGJFKHDI_00086	LmuB_SMC_Hydrolase_protease
									MGYG000171675	FGJFKHDI_00188	LmuB_SMC_Hydrolase_protease
									MGYG000171675	FGJFKHDI_00252	RosmerTA_RmrA_2617826694
									MGYG000171675	FGJFKHDI_00259	JetC_III
									MGYG000171675	FGJFKHDI_00304	Type_II_MTases
									MGYG000171675	FGJFKHDI_00322	RosmerTA_RmrA_2603008502
									MGYG000171675	FGJFKHDI_00467	Mokosh_TypeI_MkoA
									MGYG000171675	FGJFKHDI_00601	RT_I_II_III_IV_V_VI_1
									MGYG000171675	FGJFKHDI_00661	RosmerTA_RmrA_2664250653
									MGYG000171675	FGJFKHDI_00731	RosmerTA_RmrA_2664250653
									MGYG000171675	FGJFKHDI_00732	Menshen_NsnC_2525488910
									MGYG000171675	FGJFKHDI_00795	brxP
									MGYG000171675	FGJFKHDI_00804	HEPN
									MGYG000171675	FGJFKHDI_00872	Type_I_REases
									MGYG000171675	FGJFKHDI_00879	DruE_2
									MGYG000171675	FGJFKHDI_00919	GajB_2
									MGYG000171675	FGJFKHDI_00928	AG_E1_ThiF
									MGYG000171675	FGJFKHDI_00954	RosmerTA_RmrA_2623274509
									MGYG000171675	FGJFKHDI_01012	RT_Tot
									MGYG000171675	FGJFKHDI_01013	Mokosh_TypeI_MkoA
									MGYG000171675	FGJFKHDI_01055	AG_E1_ThiF
									MGYG000171675	FGJFKHDI_01064	GajB_2
									MGYG000171675	FGJFKHDI_01094	Shango_SngC
									MGYG000171675	FGJFKHDI_01100	GajB_2
									MGYG000171675	FGJFKHDI_01106	AbiEii
									MGYG000171675	FGJFKHDI_01124	drmA
									MGYG000171675	FGJFKHDI_01125	drmB
									MGYG000171675	FGJFKHDI_01167	IetA
									MGYG000171675	FGJFKHDI_01168	RosmerTA_RmrA_2677172838
									MGYG000171675	FGJFKHDI_01215	RosmerTA_RmrA_2662548665
									MGYG000171675	FGJFKHDI_01287	EcoprrI
									MGYG000171675	FGJFKHDI_01338	RosmerTA_RmrA_2603008502
									MGYG000171675	FGJFKHDI_01355	Type_IV_REases
									MGYG000171675	FGJFKHDI_01412	LmuB_SMC_Cap4_nuclease_II
									MGYG000171675	FGJFKHDI_01414	GajB_2
									MGYG000171675	FGJFKHDI_01424	Type_IIG
									MGYG000171675	FGJFKHDI_01604	DEDDh_I_II_III_IV_V_VI_1
									MGYG000171675	FGJFKHDI_01678	AG_E1_ThiF
									MGYG000171675	FGJFKHDI_01823	Shango_SngC
									MGYG000171675	FGJFKHDI_01829	Dodola_DolB
									MGYG000171675	FGJFKHDI_01830	Type_II_MTases
									MGYG000171675	FGJFKHDI_01997	Bunzi_BnzB
									MGYG000171675	FGJFKHDI_01999	WYL_I_II_III_IV_V_VI_1
									MGYG000171675	FGJFKHDI_02006	Type_II_MTases
									MGYG000171675	FGJFKHDI_02012	Dynamins_LeoC
									MGYG000171675	FGJFKHDI_02070	Type_II_REases
									MGYG000171675	FGJFKHDI_02104	PsyrTA_PsyrT
									MGYG000171675	FGJFKHDI_02130	MzaA
									MGYG000171675	FGJFKHDI_02258	ATPase_TOPRIM_COG3593
									MGYG000171675	FGJFKHDI_02262	AAA_21
									MGYG000171675	FGJFKHDI_02273	AAA_21
									MGYG000171675	FGJFKHDI_02366	Type_II_MTases
									MGYG000171675	FGJFKHDI_02464	Type_II_MTases
									MGYG000171675	FGJFKHDI_02465	Type_II_MTases
									MGYG000171675	FGJFKHDI_02504	LmuB_SMC_Mrr
									MGYG000171675	FGJFKHDI_02521	PsyrTA_PsyrT
									MGYG000171675	FGJFKHDI_02529	AAA_21
									MGYG000171675	FGJFKHDI_02636	PsyrTA_PsyrT
									MGYG000171675	FGJFKHDI_02657	LmuB_SMC_Hydrolase_protease
									MGYG000171675	FGJFKHDI_02804	AAA_21
									MGYG000171675	FGJFKHDI_02814	AAA_21
									MGYG000171675	FGJFKHDI_02871	AAA_15
									MGYG000171675	FGJFKHDI_02873	DEDDh_I_II_III_IV_V_VI_1
									MGYG000171675	FGJFKHDI_02932	ShosTA_ShosT
									MGYG000171675	FGJFKHDI_03086	RT_12
									MGYG000171675	FGJFKHDI_03088	ShosTA_ShosA
									MGYG000171675	FGJFKHDI_03089	ShosTA_ShosT
									MGYG000171675	FGJFKHDI_03091	WYL_I_II_III_IV_V_VI_1
									MGYG000171675	FGJFKHDI_03092	RosmerTA_RmrA_2677172838
									MGYG000171675	FGJFKHDI_03250	Dodola_DolB
									MGYG000171675	FGJFKHDI_03308	Mokosh_TypeI_MkoA
									MGYG000171675	FGJFKHDI_03309	Type_I_MTases
									MGYG000171675	FGJFKHDI_03341	ZorB
									MGYG000171675	FGJFKHDI_03352	ShosTA_ShosT
									MGYG000171675	FGJFKHDI_03401	Shango_SngC
									MGYG000171675	FGJFKHDI_03406	Dodola_DolB
									MGYG000171675	FGJFKHDI_03407	Type_II_MTases
									MGYG000171675	FGJFKHDI_03459	Dodola_DolB
									MGYG000171675	FGJFKHDI_03525	LmuB_SMC_Cap4_nuclease_II
									MGYG000171675	FGJFKHDI_03531	KwaA
									MGYG000171675	FGJFKHDI_03532	KwaB
									MGYG000171675	FGJFKHDI_03533	KwaB
									MGYG000171675	FGJFKHDI_03535	RosmerTA_RmrA_2623274509
									MGYG000171675	FGJFKHDI_03536	RosmerTA_RmrA_2603008502
									MGYG000171675	FGJFKHDI_03643	PsyrTA_PsyrT
									MGYG000171675	FGJFKHDI_03666	JetC_III
									MGYG000171675	FGJFKHDI_03724	WYL_I_II_III_IV_V_VI_1
									MGYG000171675	FGJFKHDI_03830	LmuB_SMC_Cap4_nuclease_II
									MGYG000171675	FGJFKHDI_03860	LmuB_SMC_Cap4_nuclease_II
									MGYG000171675	FGJFKHDI_03984	Mokosh_TypeI_MkoA
									MGYG000171675	FGJFKHDI_04031	DUF4435
									MGYG000171675	FGJFKHDI_04032	AAA_21
									MGYG000171675	FGJFKHDI_04054	IetA
									MGYG000171675	FGJFKHDI_04143	PsyrTA_PsyrT
									MGYG000171675	FGJFKHDI_04168	Type_I_S
									MGYG000171675	FGJFKHDI_04174	WYL_I_II_III_IV_V_VI_4
									MGYG000171675	FGJFKHDI_04178	RosmerTA_RmrA_2677172838
									MGYG000171675	FGJFKHDI_04199	QatD
									MGYG000171675	FGJFKHDI_04309	ZorB
									MGYG000171675	FGJFKHDI_04417	PsyrTA_PsyrA
									MGYG000171675	FGJFKHDI_04418	cas9_II-A_II-B_II-C_1
									MGYG000171675	FGJFKHDI_04420	cas1_I_II_III_IV_V_VI_5
									MGYG000171675	FGJFKHDI_04421	cas2_I_II_III_IV_V_VI_6
									MGYG000171675	FGJFKHDI_04441	E2_II
									MGYG000171675	FGJFKHDI_04477	Mokosh_TypeI_MkoA
									MGYG000171675	FGJFKHDI_04478	Mokosh_TypeI_MkoA
									MGYG000171675	FGJFKHDI_04487	Mokosh_TypeI_MkoA
									MGYG000171675	FGJFKHDI_04496	Dodola_DolB
									MGYG000171675	FGJFKHDI_04504	Mokosh_TypeI_MkoA
									MGYG000171675	FGJFKHDI_04505	Mokosh_TypeI_MkoA
									MGYG000171675	FGJFKHDI_04520	GajB_2
									MGYG000171675	FGJFKHDI_04569	Type_II_REases
									MGYG000171675	FGJFKHDI_04575	Shango_SngC
									MGYG000171675	FGJFKHDI_04616	ZorB
									MGYG000171675	FGJFKHDI_04619	LmuB_SMC_Cap4_nuclease_II
									MGYG000171675	FGJFKHDI_04664	bSEFIR
									MGYG000171675	FGJFKHDI_04692	ZorD
									MGYG000171675	FGJFKHDI_04742	Type_II_REases
									MGYG000171675	FGJFKHDI_04758	DndA
									MGYG000171675	FGJFKHDI_04764	WYL_I_II_III_IV_V_VI_1
									MGYG000171675	FGJFKHDI_04771	Type_IV_REases
									MGYG000171675	FGJFKHDI_04773	Type_II_MTases
									MGYG000171675	FGJFKHDI_04774	Type_II_MTases
									MGYG000171675	FGJFKHDI_04787	HEPN
									MGYG000171675	FGJFKHDI_04789	JetD_I
									MGYG000171675	FGJFKHDI_04790	JetC_I
									MGYG000171675	FGJFKHDI_04808	cas2_I_II_III_IV_V_VI_13
									MGYG000171675	FGJFKHDI_04915	RT
									MGYG000171675	FGJFKHDI_04916	RT-Tm
									MGYG000171675	FGJFKHDI_04918	RT
									MGYG000171675	FGJFKHDI_04920	RosmerTA_RmrA_2662548665
									MGYG000171675	FGJFKHDI_04968	SspH
									MGYG000171675	FGJFKHDI_04985	AAA_21
									MGYG000171675	FGJFKHDI_05001	QatD
									MGYG000171675	FGJFKHDI_05012	Mokosh_TypeI_MkoB
									MGYG000171675	FGJFKHDI_05103	ThsB_Global
									MGYG000171675	FGJFKHDI_05277	Type_I_S
									MGYG000171675	FGJFKHDI_05280	PD_DExK_I_II_III_IV_V_VI_1
									MGYG000171675	FGJFKHDI_05298	LmuB_SMC_Cap4_nuclease_II
									MGYG000171886	IIHFGLHD_00024	AAA_21
									MGYG000171886	IIHFGLHD_00059	ShosTA_ShosT
									MGYG000171886	IIHFGLHD_00064	RosmerTA_RmrA_2664250653
									MGYG000171886	IIHFGLHD_00107	GajB_2
									MGYG000171886	IIHFGLHD_00126	PsyrTA_PsyrA
									MGYG000171886	IIHFGLHD_00130	Dodola_DolB
									MGYG000171886	IIHFGLHD_00183	WYL_I_II_III_IV_V_VI_1
									MGYG000171886	IIHFGLHD_00197	Dodola_DolB
									MGYG000171886	IIHFGLHD_00198	Dodola_DolB
									MGYG000171886	IIHFGLHD_00223	DndA
									MGYG000171886	IIHFGLHD_00225	RosmerTA_RmrA_2677172838
									MGYG000171886	IIHFGLHD_00229	AAA_21
									MGYG000171886	IIHFGLHD_00263	DEDDh_I_II_III_IV_V_VI_1
									MGYG000171886	IIHFGLHD_00295	LmuB_SMC_Hydrolase_protease
									MGYG000171886	IIHFGLHD_00310	LmuB_SMC_Mrr
									MGYG000171886	IIHFGLHD_00345	DndA
									MGYG000171886	IIHFGLHD_00369	SspH
									MGYG000171886	IIHFGLHD_00374	Dodola_DolB
									MGYG000171886	IIHFGLHD_00377	LmuB_SMC_Cap4_nuclease_II
									MGYG000171886	IIHFGLHD_00398	Dodola_DolB
									MGYG000171886	IIHFGLHD_00407	Type_III_REases
									MGYG000171886	IIHFGLHD_00412	RosmerTA_RmrA_2634932349
									MGYG000171886	IIHFGLHD_00419	RosmerTA_RmrA_2676476075
									MGYG000171886	IIHFGLHD_00431	Nhi_2
									MGYG000171886	IIHFGLHD_00434	PsyrTA_PsyrA
									MGYG000171886	IIHFGLHD_00437	cas12a_V-A_3
									MGYG000171886	IIHFGLHD_00438	WYL_I_II_III_IV_V_VI_1
									MGYG000171886	IIHFGLHD_00452	AAA_21
									MGYG000171886	IIHFGLHD_00466	ShosTA_ShosT
									MGYG000171886	IIHFGLHD_00467	cas2_I_II_III_IV_V_VI_6
									MGYG000171886	IIHFGLHD_00468	cas1_I_II_III_IV_V_VI_5
									MGYG000171886	IIHFGLHD_00469	cas9_II-A_II-B_II-C_3
									MGYG000171886	IIHFGLHD_00470	Mokosh_TypeI_MkoA
									MGYG000171886	IIHFGLHD_00495	AAA_21
									MGYG000171886	IIHFGLHD_00521	QatD
									MGYG000171886	IIHFGLHD_00527	RosmerTA_RmrA_2603008502
									MGYG000171886	IIHFGLHD_00528	RosmerTA_RmrA_2662548665
									MGYG000171886	IIHFGLHD_00530	RosmerTA_RmrA_2664250653
									MGYG000171886	IIHFGLHD_00542	AAA_21
									MGYG000171886	IIHFGLHD_00548	Avs1A
									MGYG000171886	IIHFGLHD_00588	IetA
									MGYG000171886	IIHFGLHD_00593	RosmerTA_RmrA_2677172838
									MGYG000171886	IIHFGLHD_00656	RosmerTA_RmrA_2662548665
									MGYG000171886	IIHFGLHD_00673	AAA_21
									MGYG000171886	IIHFGLHD_00675	LmuB_SMC_Hydrolase_protease
									MGYG000171886	IIHFGLHD_00678	MzaA
									MGYG000171886	IIHFGLHD_00716	ShosTA_ShosT
									MGYG000171886	IIHFGLHD_00727	Type_II_MTases
									MGYG000171886	IIHFGLHD_00741	Type_II_MTases
									MGYG000171886	IIHFGLHD_00762	PsyrTA_PsyrT
									MGYG000171886	IIHFGLHD_00763	LmuB_SMC_Mrr
									MGYG000171886	IIHFGLHD_00777	RosmerTA_RmrA_2677172838
									MGYG000171886	IIHFGLHD_00778	RosmerTA_RmrA_2603008502
									MGYG000171886	IIHFGLHD_00779	RosmerTA_RmrA_2623274509
									MGYG000171886	IIHFGLHD_00830	CSD
									MGYG000171886	IIHFGLHD_00850	RosmerTA_RmrA_2600853143
									MGYG000171886	IIHFGLHD_00888	DEDDh_I_II_III_IV_V_VI_1
									MGYG000171886	IIHFGLHD_00895	RosmerTA_RmrA_2603008502
									MGYG000171886	IIHFGLHD_00896	RosmerTA_RmrA_2603008502
									MGYG000171886	IIHFGLHD_00915	ShosTA_ShosT
									MGYG000171886	IIHFGLHD_00970	RosmerTA_RmrA_2677172838
									MGYG000171886	IIHFGLHD_00971	Type_II_MTases
									MGYG000171886	IIHFGLHD_00977	RosmerTA_RmrA_2603008502
									MGYG000171886	IIHFGLHD_01009	RosmerTA_RmrA_2603008502
									MGYG000171886	IIHFGLHD_01048	GajB_2
									MGYG000171886	IIHFGLHD_01075	RosmerTA_RmrA_2617826694
									MGYG000171886	IIHFGLHD_01081	AG_E1_ThiF
									MGYG000171886	IIHFGLHD_01083	Type_II_REases
									MGYG000171886	IIHFGLHD_01084	Type_II_MTases
									MGYG000171886	IIHFGLHD_01091	AG_E1_ThiF
									MGYG000171886	IIHFGLHD_01117	DarT
									MGYG000171886	IIHFGLHD_01121	AAA_21
									MGYG000171886	IIHFGLHD_01133	Type_II_MTases
									MGYG000171886	IIHFGLHD_01190	SduA
									MGYG000171886	IIHFGLHD_01207	Dodola_DolB
									MGYG000171886	IIHFGLHD_01225	Type_II_MTases
									MGYG000171886	IIHFGLHD_01237	DndA
									MGYG000171886	IIHFGLHD_01269	Type_III_MTases
									MGYG000171886	IIHFGLHD_01270	AbiEii
									MGYG000171886	IIHFGLHD_01283	Dodola_DolB
									MGYG000171886	IIHFGLHD_01284	ATPase_TOPRIM_COG3593
									MGYG000171886	IIHFGLHD_01289	RosmerTA_RmrA_2623274509
									MGYG000171886	IIHFGLHD_01292	RosmerTA_RmrA_2664250653
									MGYG000171956	LMBHKJNG_00014	RosmerTA_RmrA_2664250653
									MGYG000171956	LMBHKJNG_00056	Type_II_MTases
									MGYG000171956	LMBHKJNG_00067	LmuB_SMC_Cap4_nuclease_II
									MGYG000171956	LMBHKJNG_00073	GajB_2
									MGYG000171956	LMBHKJNG_00110	Dynamins_LeoA2
									MGYG000171956	LMBHKJNG_00124	DEDDh_I_II_III_IV_V_VI_1
									MGYG000171956	LMBHKJNG_00133	DndA
									MGYG000171956	LMBHKJNG_00163	Dodola_DolB
									MGYG000171956	LMBHKJNG_00178	Dodola_DolB
									MGYG000171956	LMBHKJNG_00195	SspH
									MGYG000171956	LMBHKJNG_00226	RosmerTA_RmrA_2677172838
									MGYG000171956	LMBHKJNG_00231	Mokosh_TypeI_MkoA
									MGYG000171956	LMBHKJNG_00232	Mokosh_TypeI_MkoA
									MGYG000171956	LMBHKJNG_00233	Mokosh_TypeI_MkoB
									MGYG000171956	LMBHKJNG_00234	Type_IV_REases
									MGYG000171956	LMBHKJNG_00250	DndA
									MGYG000171956	LMBHKJNG_00284	LmuB_SMC_Cap4_nuclease_II
									MGYG000171956	LMBHKJNG_00316	DEDDh_I_II_III_IV_V_VI_1
									MGYG000171956	LMBHKJNG_00356	Dodola_DolB
									MGYG000171956	LMBHKJNG_00357	Dodola_DolB
									MGYG000171956	LMBHKJNG_00394	GajB_2
									MGYG000171956	LMBHKJNG_00397	DndA
									MGYG000171956	LMBHKJNG_00404	Dodola_DolB
									MGYG000171956	LMBHKJNG_00408	PsyrTA_PsyrA
									MGYG000171956	LMBHKJNG_00427	LmuB_SMC_Hydrolase_protease
									MGYG000171956	LMBHKJNG_00430	MzaA
									MGYG000171956	LMBHKJNG_00442	RosmerTA_RmrA_2634932349
									MGYG000171956	LMBHKJNG_00449	Dynamins_LeoC
									MGYG000171956	LMBHKJNG_00527	Type_II_MTases
									MGYG000171956	LMBHKJNG_00541	AAA_21
									MGYG000171956	LMBHKJNG_00544	Type_II_MTases
									MGYG000171956	LMBHKJNG_00554	RosmerTA_RmrA_2677172838
									MGYG000171956	LMBHKJNG_00565	Type_II_MTases
									MGYG000171956	LMBHKJNG_00583	ShosTA_ShosT
									MGYG000171956	LMBHKJNG_00593	QatD
									MGYG000171956	LMBHKJNG_00675	AAA_21
									MGYG000171956	LMBHKJNG_00752	RosmerTA_RmrA_2603008502
									MGYG000171956	LMBHKJNG_00779	RosmerTA_RmrA_2677172838
									MGYG000171956	LMBHKJNG_00789	AAA_21
									MGYG000171956	LMBHKJNG_00802	ShosTA_ShosT
									MGYG000171956	LMBHKJNG_00866	AG_E1_ThiF
									MGYG000171956	LMBHKJNG_00908	Type_III_MTases
									MGYG000171956	LMBHKJNG_00909	Type_III_REases
									MGYG000171956	LMBHKJNG_00911	RosmerTA_RmrA_2734955840
									MGYG000171956	LMBHKJNG_00921	LmuB_SMC_Cap4_nuclease_II
									MGYG000171956	LMBHKJNG_00924	DEDDh_I_II_III_IV_V_VI_1
									MGYG000171956	LMBHKJNG_00926	Type_II_MTases
									MGYG000171956	LMBHKJNG_00937	RosmerTA_RmrA_2634932349
									MGYG000171956	LMBHKJNG_00940	Dodola_DolB
									MGYG000171956	LMBHKJNG_00959	Dodola_DolB
									MGYG000171956	LMBHKJNG_00981	IetA
									MGYG000171956	LMBHKJNG_01003	LmuB_SMC_Cap4_nuclease_II
									MGYG000171956	LMBHKJNG_01009	RosmerTA_RmrA_2677172838
									MGYG000171956	LMBHKJNG_01019	RosmerTA_RmrA_2600853143
									MGYG000171956	LMBHKJNG_01057	AAA_21
									MGYG000171956	LMBHKJNG_01076	ShosTA_ShosT
									MGYG000171956	LMBHKJNG_01090	WYL_I_II_III_IV_V_VI_1
									MGYG000171956	LMBHKJNG_01107	Type_III_REases
									MGYG000171956	LMBHKJNG_01109	Type_III_MTases
									MGYG000171956	LMBHKJNG_01113	cas2_I_II_III_IV_V_VI_13
									MGYG000171956	LMBHKJNG_01114	cas1_I_II_III_IV_V_VI_5
									MGYG000171956	LMBHKJNG_01115	cas13d_VI-D_1
									MGYG000171956	LMBHKJNG_01127	AAA_21
									MGYG000171956	LMBHKJNG_01140	RosmerTA_RmrA_2623274509
									MGYG000171956	LMBHKJNG_01148	PsyrTA_PsyrT
									MGYG000171956	LMBHKJNG_01176	RosmerTA_RmrA_2677172838
									MGYG000171956	LMBHKJNG_01204	ShosTA_ShosT
									MGYG000171956	LMBHKJNG_01215	AAA_21
									MGYG000171956	LMBHKJNG_01308	RosmerTA_RmrA_2603008502
									MGYG000171956	LMBHKJNG_01342	Avs1A
									MGYG000172042	FEACELDA_00021	Dodola_DolB
									MGYG000172042	FEACELDA_00072	LmuB_SMC_Lipase
									MGYG000172042	FEACELDA_00108	ShosTA_ShosT
									MGYG000172042	FEACELDA_00113	QatD
									MGYG000172042	FEACELDA_00168	LmuB_SMC_Hydrolase_protease
									MGYG000172042	FEACELDA_00191	GajB_2
									MGYG000172042	FEACELDA_00228	GajB_2
									MGYG000172042	FEACELDA_00239	Type_II_MTases
									MGYG000172042	FEACELDA_00269	Type_II_MTases
									MGYG000172042	FEACELDA_00271	AG_E1_ThiF
									MGYG000172042	FEACELDA_00295	DEDDh_I_II_III_IV_V_VI_1
									MGYG000172042	FEACELDA_00300	ShosTA_ShosT
									MGYG000172042	FEACELDA_00329	QatD
									MGYG000172042	FEACELDA_00367	Dodola_DolB
									MGYG000172042	FEACELDA_00375	WYL_I_II_III_IV_V_VI_1
									MGYG000172042	FEACELDA_00379	Dynamins_LeoC
									MGYG000172042	FEACELDA_00406	Type_II_MTases
									MGYG000172042	FEACELDA_00492	Type_II_MTases
									MGYG000172042	FEACELDA_00539	DndA
									MGYG000172042	FEACELDA_00543	Sp_dGTPase
									MGYG000172042	FEACELDA_00597	Shango_SngC
									MGYG000172042	FEACELDA_00620	ThsA_new_grand
									MGYG000172042	FEACELDA_00621	HerA_DUF
									MGYG000172042	FEACELDA_00632	Dodola_DolB
									MGYG000172042	FEACELDA_00672	PsyrTA_PsyrT
									MGYG000172042	FEACELDA_00675	LmuB_SMC_Cap4_nuclease_II
									MGYG000172042	FEACELDA_00685	RosmerTA_RmrA_2664250653
									MGYG000172042	FEACELDA_00691	PsyrTA_PsyrT
									MGYG000172042	FEACELDA_00731	AG_E1_ThiF
									MGYG000172042	FEACELDA_00739	Mokosh_TypeI_MkoB
									MGYG000172042	FEACELDA_00745	PsyrTA_PsyrT
									MGYG000172042	FEACELDA_00811	Type_II_REases
									MGYG000172042	FEACELDA_00816	DEDDh_I_II_III_IV_V_VI_1
									MGYG000172042	FEACELDA_00833	drmMII
									MGYG000172042	FEACELDA_00834	Type_IV_REases
									MGYG000172042	FEACELDA_00873	AAA_21
									MGYG000172042	FEACELDA_00903	ShosTA_ShosT
									MGYG000172042	FEACELDA_00920	Dodola_DolB
									MGYG000172042	FEACELDA_00978	DndA
									MGYG000172042	FEACELDA_00995	Dodola_DolB
									MGYG000172042	FEACELDA_01007	DEDDh_I_II_III_IV_V_VI_1
									MGYG000172042	FEACELDA_01017	LmuB_SMC_Cap4_nuclease_II
									MGYG000172042	FEACELDA_01094	ShosTA_ShosT
									MGYG000172042	FEACELDA_01117	Type_II_MTases
									MGYG000172042	FEACELDA_01147	E2_II
									MGYG000172042	FEACELDA_01150	Type_II_MTases
									MGYG000172042	FEACELDA_01212	JetC_II
									MGYG000172042	FEACELDA_01215	Dodola_DolB
									MGYG000172042	FEACELDA_01266	PtuB_2
									MGYG000172042	FEACELDA_01267	PtuA_2
									MGYG000172042	FEACELDA_01303	PsyrTA_PsyrA
									MGYG000172042	FEACELDA_01331	PsyrTA_PsyrT
									MGYG000172042	FEACELDA_01367	AAA_21
									MGYG000172042	FEACELDA_01384	ATPase_TOPRIM_COG3593
									MGYG000172042	FEACELDA_01408	Type_IIG
									MGYG000172042	FEACELDA_01415	SspE
									MGYG000172042	FEACELDA_01438	PsyrTA_PsyrT
									MGYG000172042	FEACELDA_01458	Dodola_DolB
									MGYG000172042	FEACELDA_01554	Type_II_MTases
									MGYG000172042	FEACELDA_01587	drmD
									MGYG000172042	FEACELDA_01589	Type_II_MTases
									MGYG000172042	FEACELDA_01590	Shango_SngC
									MGYG000172042	FEACELDA_01597	Dynamins_LeoB
									MGYG000172042	FEACELDA_01603	ZorB
									MGYG000172042	FEACELDA_01638	LmuB_SMC_Cap4_nuclease_II
									MGYG000172042	FEACELDA_01647	DEDDh_I_II_III_IV_V_VI_1
									MGYG000172042	FEACELDA_01649	JetC_II
									MGYG000172042	FEACELDA_01694	LmuB_SMC_Cap4_nuclease_II
									MGYG000172042	FEACELDA_01704	CSD
									MGYG000172042	FEACELDA_01712	GajB_2
									MGYG000172042	FEACELDA_01740	AAA_21
									MGYG000172042	FEACELDA_01755	MzaA
									MGYG000172042	FEACELDA_01764	PsyrTA_PsyrT
									MGYG000172042	FEACELDA_01818	SspH
									MGYG000172042	FEACELDA_01869	PsyrTA_PsyrT
									MGYG000172042	FEACELDA_01879	DinG_IV-A_2
									MGYG000172048	INLHDJCP_00062	Type_II_MTases
									MGYG000172048	INLHDJCP_00068	Dynamins_LeoC
									MGYG000172048	INLHDJCP_00114	AG_E1_ThiF
									MGYG000172048	INLHDJCP_00160	LmuB_SMC_hypothetical
									MGYG000172048	INLHDJCP_00209	RosmerTA_RmrA_2677172838
									MGYG000172048	INLHDJCP_00215	DndA
									MGYG000172048	INLHDJCP_00327	drmC
									MGYG000172048	INLHDJCP_00346	IetA
									MGYG000172048	INLHDJCP_00362	AAA_21
									MGYG000172048	INLHDJCP_00363	DUF4435
									MGYG000172048	INLHDJCP_00391	Mokosh_TypeI_MkoA
									MGYG000172048	INLHDJCP_00459	PD_DExK_I_II_III_IV_V_VI_1
									MGYG000172048	INLHDJCP_00511	Mokosh_TypeI_MkoA
									MGYG000172048	INLHDJCP_00524	QatD
									MGYG000172048	INLHDJCP_00529	RosmerTA_RmrA_2603008502
									MGYG000172048	INLHDJCP_00575	DruM
									MGYG000172048	INLHDJCP_00617	PsyrTA_PsyrA
									MGYG000172048	INLHDJCP_00629	Type_II_MTases
									MGYG000172048	INLHDJCP_00644	QatD
									MGYG000172048	INLHDJCP_00713	Menshen_NsnC_2512525018
									MGYG000172048	INLHDJCP_00734	ShosTA_ShosT
									MGYG000172048	INLHDJCP_00750	PsyrTA_PsyrT
									MGYG000172048	INLHDJCP_00834	LmuB_SMC_Hydrolase_protease
									MGYG000172048	INLHDJCP_00885	brxP
									MGYG000172048	INLHDJCP_01034	ZorB
									MGYG000172048	INLHDJCP_01074	PsyrTA_PsyrT
									MGYG000172048	INLHDJCP_01175	LmuB_SMC_Cap4_nuclease_II
									MGYG000172048	INLHDJCP_01215	AAA_21
									MGYG000172048	INLHDJCP_01243	SspH
									MGYG000172048	INLHDJCP_01261	E2_II
									MGYG000172048	INLHDJCP_01378	DEDDh_I_II_III_IV_V_VI_1
									MGYG000172048	INLHDJCP_01380	AAA_15
									MGYG000172048	INLHDJCP_01408	MzaA
									MGYG000172048	INLHDJCP_01412	Mokosh_TypeI_MkoB2
									MGYG000172048	INLHDJCP_01470	LmuB_SMC_FMO
									MGYG000172048	INLHDJCP_01476	Abi_2
									MGYG000172048	INLHDJCP_01480	LmuB_SMC_Cap4_nuclease_II
									MGYG000172048	INLHDJCP_01527	Shango_SngC
									MGYG000172048	INLHDJCP_01535	Type_II_REases
									MGYG000172048	INLHDJCP_01567	AbiEii
									MGYG000172048	INLHDJCP_01580	ShosTA_ShosT
									MGYG000172048	INLHDJCP_01593	GajB_2
									MGYG000172048	INLHDJCP_01644	AG_E1_ThiF
									MGYG000172048	INLHDJCP_01659	ShosTA_ShosT
									MGYG000172048	INLHDJCP_01673	ShosTA_ShosT
									MGYG000172048	INLHDJCP_01764	Dodola_DolB
									MGYG000172048	INLHDJCP_01781	GajB_2
									MGYG000172048	INLHDJCP_01807	LmuB_SMC_Cap4_nuclease_II
									MGYG000172048	INLHDJCP_01821	HEPN
									MGYG000172048	INLHDJCP_01904	PrimPol_I_II_III_IV_V_VI_1
									MGYG000172048	INLHDJCP_01928	LmuB_SMC_Cap4_nuclease_II
									MGYG000172048	INLHDJCP_01935	AAA_21
									MGYG000172048	INLHDJCP_01938	AAA_21
									MGYG000172048	INLHDJCP_01940	JetA_I
									MGYG000172048	INLHDJCP_01941	JetB_I
									MGYG000172048	INLHDJCP_01942	JetC_I
									MGYG000172048	INLHDJCP_01943	JetD_I
									MGYG000172048	INLHDJCP_01951	AAA_21
									MGYG000172048	INLHDJCP_01959	RosmerTA_RmrA_2617826694
									MGYG000172048	INLHDJCP_01962	RosmerTA_RmrA_2600853143
									MGYG000172048	INLHDJCP_01963	Type_I_REases
									MGYG000172048	INLHDJCP_01965	Type_I_MTases
									MGYG000172048	INLHDJCP_02016	PsyrTA_PsyrT
									MGYG000172048	INLHDJCP_02050	Shango_SngC
									MGYG000172048	INLHDJCP_02055	Dodola_DolB
									MGYG000172048	INLHDJCP_02056	Type_II_MTases
									MGYG000172048	INLHDJCP_02075	JetC_III
									MGYG000172048	INLHDJCP_02084	RosmerTA_RmrA_2634882613
									MGYG000172048	INLHDJCP_02094	Dodola_DolB
									MGYG000172048	INLHDJCP_02127	drmC
									MGYG000172048	INLHDJCP_02294	GajB_2
									MGYG000172048	INLHDJCP_02308	Shango_SngC
									MGYG000172048	INLHDJCP_02336	ShosTA_ShosT
									MGYG000172048	INLHDJCP_02365	Shango_SngC
									MGYG000172048	INLHDJCP_02492	DEDDh_I_II_III_IV_V_VI_1
									MGYG000172048	INLHDJCP_02500	ShosTA_ShosT
									MGYG000172048	INLHDJCP_02616	PsyrTA_PsyrT
									MGYG000172048	INLHDJCP_02783	Type_IIG
									MGYG000172048	INLHDJCP_02801	RT_I_II_III_IV_V_VI_1
									MGYG000172048	INLHDJCP_02833	WYL_I_II_III_IV_V_VI_1
									MGYG000172048	INLHDJCP_02875	Type_II_REases
									MGYG000172048	INLHDJCP_02882	PsyrTA_PsyrT
									MGYG000172048	INLHDJCP_02883	Dodola_DolB
									MGYG000172048	INLHDJCP_02897	WYL_I_II_III_IV_V_VI_1
									MGYG000172048	INLHDJCP_02947	JetC_III
									MGYG000172048	INLHDJCP_02955	ShosTA_ShosT
									MGYG000172048	INLHDJCP_02985	Type_I_REases
									MGYG000172048	INLHDJCP_02986	Type_I_MTases
									MGYG000172048	INLHDJCP_02987	Type_II_MTases
									MGYG000172048	INLHDJCP_02988	Type_II_REases
									MGYG000172189	CIPNIHMC_00050	drmC
									MGYG000172189	CIPNIHMC_00078	ShosTA_ShosT
									MGYG000172189	CIPNIHMC_00140	GajB_2
									MGYG000172189	CIPNIHMC_00186	PsyrTA_PsyrA
									MGYG000172189	CIPNIHMC_00187	QatD
									MGYG000172189	CIPNIHMC_00201	LmuB_SMC_Cap4_nuclease_II
									MGYG000172189	CIPNIHMC_00206	AAA_21
									MGYG000172189	CIPNIHMC_00266	TerYA
									MGYG000172189	CIPNIHMC_00280	Dodola_DolB
									MGYG000172189	CIPNIHMC_00289	ATPase_TOPRIM_COG3593
									MGYG000172189	CIPNIHMC_00414	Shango_SngC
									MGYG000172189	CIPNIHMC_00436	JetC_II
									MGYG000172189	CIPNIHMC_00511	Dynamins_LeoC
									MGYG000172189	CIPNIHMC_00549	LmuB_SMC_Cap4_nuclease_II
									MGYG000172189	CIPNIHMC_00676	HEPN
									MGYG000172189	CIPNIHMC_00757	WYL_I_II_III_IV_V_VI_1
									MGYG000172189	CIPNIHMC_00803	Azaca_ZacB
									MGYG000172189	CIPNIHMC_00805	Type_I_REases
									MGYG000172189	CIPNIHMC_00806	Type_I_S
									MGYG000172189	CIPNIHMC_00920	RosmerTA_RmrA_2623274509
									MGYG000172189	CIPNIHMC_00974	PsyrTA_PsyrT
									MGYG000172189	CIPNIHMC_01065	QatD
									MGYG000172189	CIPNIHMC_01066	AG_E1_ThiF
									MGYG000172189	CIPNIHMC_01077	GajB_2
									MGYG000172189	CIPNIHMC_01275	RosmerTA_RmrA_2634932349
									MGYG000172189	CIPNIHMC_01317	RT_I_II_III_IV_V_VI_1
									MGYG000172189	CIPNIHMC_01398	Dodola_DolB
									MGYG000172189	CIPNIHMC_01409	IetA
									MGYG000172189	CIPNIHMC_01434	E2_II
									MGYG000172189	CIPNIHMC_01497	DUF4435
									MGYG000172189	CIPNIHMC_01519	PsyrTA_PsyrT
									MGYG000172189	CIPNIHMC_01551	LmuB_SMC_Hydrolase_protease
									MGYG000172189	CIPNIHMC_01600	Shango_SngC
									MGYG000172189	CIPNIHMC_01657	Mokosh_TypeI_MkoB2
									MGYG000172189	CIPNIHMC_01746	Dodola_DolB
									MGYG000172189	CIPNIHMC_01852	LmuB_SMC_Cap4_nuclease_II
									MGYG000172189	CIPNIHMC_01860	JetC_I
									MGYG000172189	CIPNIHMC_01865	PsyrTA_PsyrT
									MGYG000172189	CIPNIHMC_01892	Dodola_DolB
									MGYG000172189	CIPNIHMC_01904	MzaA
									MGYG000172189	CIPNIHMC_01959	AAA_21
									MGYG000172189	CIPNIHMC_01967	PsyrTA_PsyrT
									MGYG000172189	CIPNIHMC_02026	RosmerTA_RmrA_2623274509
									MGYG000172189	CIPNIHMC_02070	pglZ3
									MGYG000172189	CIPNIHMC_02107	DEDDh_I_II_III_IV_V_VI_1
									MGYG000172211	JAIJGANC_00011	PD_DExK_I_II_III_IV_V_VI_1
									MGYG000172211	JAIJGANC_00040	AAA_21
									MGYG000172211	JAIJGANC_00056	Dynamins_LeoB
									MGYG000172211	JAIJGANC_00121	ShosTA_ShosA
									MGYG000172211	JAIJGANC_00139	Dodola_DolB
									MGYG000172211	JAIJGANC_00194	RosmerTA_RmrA_2634882613
									MGYG000172211	JAIJGANC_00215	E2_II
									MGYG000172211	JAIJGANC_00245	SspH
									MGYG000172211	JAIJGANC_00407	drmC
									MGYG000172211	JAIJGANC_00486	Type_II_MTases
									MGYG000172211	JAIJGANC_00492	Dynamins_LeoC
									MGYG000172211	JAIJGANC_00530	AG_E1_ThiF
									MGYG000172211	JAIJGANC_00626	AG_cyclase
									MGYG000172211	JAIJGANC_00627	2TM_5
									MGYG000172211	JAIJGANC_00629	LmuB_SMC_Mrr
									MGYG000172211	JAIJGANC_00719	ShosTA_ShosT
									MGYG000172211	JAIJGANC_00728	AbiEii
									MGYG000172211	JAIJGANC_00732	Type_II_MTases
									MGYG000172211	JAIJGANC_00741	LmuB_SMC_Mrr
									MGYG000172211	JAIJGANC_00902	ShosTA_ShosT
									MGYG000172211	JAIJGANC_00924	AG_E1_ThiF
									MGYG000172211	JAIJGANC_00970	Shango_SngC
									MGYG000172211	JAIJGANC_00976	Dodola_DolB
									MGYG000172211	JAIJGANC_00977	Type_II_MTases
									MGYG000172211	JAIJGANC_01008	JetC_III
									MGYG000172211	JAIJGANC_01030	Dodola_DolB
									MGYG000172211	JAIJGANC_01053	Shango_SngC
									MGYG000172211	JAIJGANC_01097	DndA
									MGYG000172211	JAIJGANC_01232	PsyrTA_PsyrT
									MGYG000172211	JAIJGANC_01242	ATPase_TOPRIM_COG3593
									MGYG000172211	JAIJGANC_01265	ShosTA_ShosT
									MGYG000172211	JAIJGANC_01271	SspB
									MGYG000172211	JAIJGANC_01272	AbiEii
									MGYG000172211	JAIJGANC_01313	PsyrTA_PsyrA
									MGYG000172211	JAIJGANC_01325	Type_II_MTases
									MGYG000172211	JAIJGANC_01367	QatD
									MGYG000172211	JAIJGANC_01461	LmuB_SMC_Hydrolase_protease
									MGYG000172211	JAIJGANC_01472	RosmerTA_RmrA_2623274509
									MGYG000172211	JAIJGANC_01497	Type_IV_REases
									MGYG000172211	JAIJGANC_01500	RosmerTA_RmrA_2677172838
									MGYG000172211	JAIJGANC_01501	Type_I_REases
									MGYG000172211	JAIJGANC_01502	SspE
									MGYG000172211	JAIJGANC_01503	RosmerTA_RmrA_2677172838
									MGYG000172211	JAIJGANC_01518	PD_DExK_I_II_III_IV_V_VI_1
									MGYG000172211	JAIJGANC_01522	Dodola_DolB
									MGYG000172211	JAIJGANC_01684	PsyrTA_PsyrT
									MGYG000172211	JAIJGANC_01702	GajB_2
									MGYG000172211	JAIJGANC_01711	AAA_21
									MGYG000172211	JAIJGANC_01761	AAA_15
									MGYG000172211	JAIJGANC_01926	LmuB_SMC_Cap4_nuclease_II
									MGYG000172211	JAIJGANC_01986	Mokosh_TypeI_MkoA
									MGYG000172211	JAIJGANC_01989	Mokosh_TypeI_MkoA
									MGYG000172211	JAIJGANC_01992	Mokosh_TypeI_MkoA
									MGYG000172211	JAIJGANC_02095	Mokosh_TypeI_MkoA
									MGYG000172211	JAIJGANC_02108	QatD
									MGYG000172211	JAIJGANC_02119	Shango_SngC
									MGYG000172211	JAIJGANC_02164	WYL_I_II_III_IV_V_VI_1
									MGYG000172211	JAIJGANC_02213	Type_II_REases
									MGYG000172211	JAIJGANC_02220	PsyrTA_PsyrT
									MGYG000172211	JAIJGANC_02221	Dodola_DolB
									MGYG000172211	JAIJGANC_02233	Type_II_MTases
									MGYG000172211	JAIJGANC_02235	Type_II_REases
									MGYG000172211	JAIJGANC_02245	brxP
									MGYG000172211	JAIJGANC_02251	PsyrTA_PsyrT
									MGYG000172211	JAIJGANC_02371	MzaA
									MGYG000172211	JAIJGANC_02375	Mokosh_TypeI_MkoB2
									MGYG000172211	JAIJGANC_02471	Type_II_REases
									MGYG000172211	JAIJGANC_02485	Shango_SngC
									MGYG000172211	JAIJGANC_02567	AAA_21
									MGYG000172211	JAIJGANC_02634	AAA_21
									MGYG000172211	JAIJGANC_02666	LmuB_SMC_Mrr
									MGYG000172211	JAIJGANC_02668	DEDDh_I_II_III_IV_V_VI_1
									MGYG000172211	JAIJGANC_02703	Dodola_DolB
									MGYG000172211	JAIJGANC_02742	ShosTA_ShosT
									MGYG000172211	JAIJGANC_02743	ShosTA_ShosT
									MGYG000172211	JAIJGANC_02751	Type_II_MTases
									MGYG000172211	JAIJGANC_02754	ThsB_Global
									MGYG000172211	JAIJGANC_02755	ThsB_Global
									MGYG000172211	JAIJGANC_02756	ThsB_Global
									MGYG000172211	JAIJGANC_02811	RosmerTA_RmrA_2677172838
									MGYG000172211	JAIJGANC_02812	Type_III_MTases
									MGYG000172211	JAIJGANC_02813	Type_III_REases
									MGYG000172211	JAIJGANC_02883	DEDDh_I_II_III_IV_V_VI_1
									MGYG000172211	JAIJGANC_02917	Mokosh_TypeI_MkoA2
									MGYG000172211	JAIJGANC_02944	GajB_2
									MGYG000172211	JAIJGANC_02946	PsyrTA_PsyrT
									MGYG000172211	JAIJGANC_03004	IetA
									MGYG000172211	JAIJGANC_03019	AAA_21
									MGYG000172211	JAIJGANC_03020	DUF4435
									MGYG000172211	JAIJGANC_03110	PsyrTA_PsyrT
									MGYG000172211	JAIJGANC_03141	LmuB_SMC_Cap4_nuclease_II
									MGYG000172211	JAIJGANC_03176	RosmerTA_RmrA_2603008502
									MGYG000172211	JAIJGANC_03220	ShosTA_ShosT
									MGYG000172211	JAIJGANC_03244	RosmerTA_RmrA_2603008502
									MGYG000172211	JAIJGANC_03334	GajB_2
									MGYG000172211	JAIJGANC_03340	RosmerTA_RmrA_2634932349
									MGYG000172211	JAIJGANC_03367	Type_II_MTases
									MGYG000172211	JAIJGANC_03370	brxP
									MGYG000172211	JAIJGANC_03512	JetC_I
									MGYG000172211	JAIJGANC_03575	LmuB_SMC_Mrr
									MGYG000172211	JAIJGANC_03578	Type_II_MTases
									MGYG000172211	JAIJGANC_03591	LmuB_SMC_Cap4_nuclease_II
									MGYG000172211	JAIJGANC_03599	LmuB_SMC_Hydrolase_protease
									MGYG000172211	JAIJGANC_03655	LmuB_SMC_Hydrolase_protease
									MGYG000172211	JAIJGANC_03677	Dazbog_DzbA
									MGYG000172211	JAIJGANC_03678	Dazbog_DzbB
									MGYG000172211	JAIJGANC_03733	LmuB_SMC_Cap4_nuclease_II
									MGYG000172211	JAIJGANC_03743	LmuB_SMC_Cap4_nuclease_II
									MGYG000172211	JAIJGANC_03754	drmC
									MGYG000172211	JAIJGANC_03800	RT_I_II_III_IV_V_VI_1
									MGYG000172254	ACCPDCGP_00071	AG_E1_ThiF
									MGYG000172254	ACCPDCGP_00084	AG_E1_ThiF
									MGYG000172254	ACCPDCGP_00085	Jab
									MGYG000172254	ACCPDCGP_00089	brxP
									MGYG000172254	ACCPDCGP_00103	LmuB_SMC_Hydrolase_protease
									MGYG000172254	ACCPDCGP_00110	AbiEii
									MGYG000172254	ACCPDCGP_00156	JetC_III
									MGYG000172254	ACCPDCGP_00171	brxP
									MGYG000172254	ACCPDCGP_00185	AAA_21
									MGYG000172254	ACCPDCGP_00253	RosmerTA_RmrA_2677172838
									MGYG000172254	ACCPDCGP_00258	DndA
									MGYG000172254	ACCPDCGP_00265	ShosTA_ShosT
									MGYG000172254	ACCPDCGP_00266	IetA
									MGYG000172254	ACCPDCGP_00281	MzaA
									MGYG000172254	ACCPDCGP_00291	DEDDh_I_II_III_IV_V_VI_1
									MGYG000172254	ACCPDCGP_00304	Avs1A
									MGYG000172254	ACCPDCGP_00317	Type_II_MTases
									MGYG000172254	ACCPDCGP_00318	Type_II_REases
									MGYG000172254	ACCPDCGP_00353	QatD
									MGYG000172254	ACCPDCGP_00364	ShosTA_ShosA
									MGYG000172254	ACCPDCGP_00382	RosmerTA_RmrA_2677172838
									MGYG000172254	ACCPDCGP_00384	DndA
									MGYG000172254	ACCPDCGP_00435	Type_II_MTases
									MGYG000172254	ACCPDCGP_00457	RosmerTA_RmrA_2603008502
									MGYG000172254	ACCPDCGP_00463	ShosTA_ShosA
									MGYG000172254	ACCPDCGP_00484	cas9_II-A_II-B_II-C_1
									MGYG000172254	ACCPDCGP_00485	cas1_I_II_III_IV_V_VI_5
									MGYG000172254	ACCPDCGP_00486	cas2_I_II_III_IV_V_VI_6
									MGYG000172254	ACCPDCGP_00490	QatA
									MGYG000172254	ACCPDCGP_00492	QatC
									MGYG000172254	ACCPDCGP_00493	QatD
									MGYG000172254	ACCPDCGP_00494	RosmerTA_RmrA_2664250653
									MGYG000172254	ACCPDCGP_00497	AbiEii
									MGYG000172254	ACCPDCGP_00498	Type_IIG
									MGYG000172254	ACCPDCGP_00513	AAA_15
									MGYG000172254	ACCPDCGP_00560	DEDDh_I_II_III_IV_V_VI_1
									MGYG000172254	ACCPDCGP_00563	RosmerTA_RmrA_2677172838
									MGYG000172254	ACCPDCGP_00565	DEDDh_I_II_III_IV_V_VI_1
									MGYG000172254	ACCPDCGP_00569	Type_II_MTases
									MGYG000172254	ACCPDCGP_00574	RosmerTA_RmrA_2617826694
									MGYG000172254	ACCPDCGP_00624	Mokosh_TypeI_MkoA
									MGYG000172254	ACCPDCGP_00628	Mokosh_TypeI_MkoA
									MGYG000172254	ACCPDCGP_00633	SspH
									MGYG000172254	ACCPDCGP_00667	Dodola_DolB
									MGYG000172254	ACCPDCGP_00672	ShosTA_ShosT
									MGYG000172254	ACCPDCGP_00717	Mokosh_TypeI_MkoA
									MGYG000172254	ACCPDCGP_00721	Mokosh_TypeI_MkoA
									MGYG000172254	ACCPDCGP_00740	GajB_2
									MGYG000172254	ACCPDCGP_00766	PsyrTA_PsyrA
									MGYG000172254	ACCPDCGP_00772	LmuB_SMC_Cap4_nuclease_II
									MGYG000172254	ACCPDCGP_00870	AAA_21
									MGYG000172254	ACCPDCGP_00904	AAA_15
									MGYG000172254	ACCPDCGP_00964	RosmerTA_RmrA_2662548665
									MGYG000172254	ACCPDCGP_00997	RosmerTA_RmrA_2585209417
									MGYG000172254	ACCPDCGP_01011	E2_II
									MGYG000172254	ACCPDCGP_01064	Dodola_DolB
									MGYG000172254	ACCPDCGP_01084	Type_II_MTases
									MGYG000172254	ACCPDCGP_01093	RosmerTA_RmrA_2600853143
									MGYG000172254	ACCPDCGP_01134	RosmerTA_RmrA_2677172838
									MGYG000172254	ACCPDCGP_01138	SspH
									MGYG000172254	ACCPDCGP_01147	LmuB_SMC_Amidase
									MGYG000172254	ACCPDCGP_01168	RosmerTA_RmrA_2623274509
									MGYG000172254	ACCPDCGP_01197	Hydrolase
									MGYG000172254	ACCPDCGP_01220	RosmerTA_RmrA_2623274509
									MGYG000172254	ACCPDCGP_01233	DarG
									MGYG000172254	ACCPDCGP_01238	RosmerTA_RmrA_2677172838
									MGYG000172254	ACCPDCGP_01276	Type_II_MTases
									MGYG000172254	ACCPDCGP_01294	LmuB_SMC_Cap4_nuclease_II
									MGYG000172254	ACCPDCGP_01311	ATPase_TypeIA
									MGYG000172254	ACCPDCGP_01363	Type_II_MTases
									MGYG000172254	ACCPDCGP_01395	Type_II_MTases
									MGYG000172254	ACCPDCGP_01398	Type_II_MTases
									MGYG000172254	ACCPDCGP_01409	Menshen_NsnC_2525400098
									MGYG000172254	ACCPDCGP_01439	Dodola_DolB
									MGYG000172254	ACCPDCGP_01440	Dodola_DolB
									MGYG000172254	ACCPDCGP_01444	RosmerTA_RmrA_2662548665
									MGYG000172254	ACCPDCGP_01531	GajB_2
									MGYG000172254	ACCPDCGP_01545	ShosTA_ShosT
									MGYG000172254	ACCPDCGP_01585	DEDDh_I_II_III_IV_V_VI_1
									MGYG000172254	ACCPDCGP_01609	AAA_21
									MGYG000172254	ACCPDCGP_01619	ShosTA_ShosT
									MGYG000172254	ACCPDCGP_01626	JetC_II
									MGYG000172254	ACCPDCGP_01672	RosmerTA_RmrA_2664250653
									MGYG000172254	ACCPDCGP_01677	RosmerTA_RmrA_2585209417
									MGYG000172254	ACCPDCGP_01692	PsyrTA_PsyrT
									MGYG000172254	ACCPDCGP_01732	RosmerTA_RmrA_2662548665
									MGYG000172254	ACCPDCGP_01740	Type_III_REases
									MGYG000172254	ACCPDCGP_01744	AAA_15
									MGYG000172254	ACCPDCGP_01754	RosmerTA_RmrA_2634932349
									MGYG000172254	ACCPDCGP_01765	PsyrTA_PsyrT
									MGYG000172254	ACCPDCGP_01775	Avs1A
									MGYG000172254	ACCPDCGP_01777	SspH
									MGYG000172254	ACCPDCGP_01786	ShosTA_ShosT
									MGYG000172254	ACCPDCGP_01810	AAA_21
									MGYG000172254	ACCPDCGP_01821	RosmerTA_RmrA_2662548665
									MGYG000172254	ACCPDCGP_01822	RosmerTA_RmrA_2677172838
									MGYG000172254	ACCPDCGP_01844	RosmerTA_RmrA_2677172838
									MGYG000172254	ACCPDCGP_01845	RosmerTA_RmrA_2623274509
									MGYG000172254	ACCPDCGP_01875	WYL_I_II_III_IV_V_VI_1
									MGYG000172254	ACCPDCGP_01886	JetC_III
									MGYG000172254	ACCPDCGP_01887	Type_IV_REases
									MGYG000172254	ACCPDCGP_01895	PsyrTA_PsyrA
									MGYG000172254	ACCPDCGP_01911	RosmerTA_RmrA_2677172838
									MGYG000172254	ACCPDCGP_01931	PsyrTA_PsyrT
									MGYG000172254	ACCPDCGP_01936	LmuC_acc_Lipase
									MGYG000172254	ACCPDCGP_01941	DndA
									MGYG000172254	ACCPDCGP_01966	Dodola_DolB
									MGYG000172254	ACCPDCGP_01970	AAA_21
									MGYG000172254	ACCPDCGP_01976	Dodola_DolB
									MGYG000172254	ACCPDCGP_01982	RosmerTA_RmrA_2603008502
									MGYG000172254	ACCPDCGP_02010	Shango_SngC
									MGYG000172254	ACCPDCGP_02035	DndA
									MGYG000172254	ACCPDCGP_02044	Mokosh_TypeI_MkoA
									MGYG000172254	ACCPDCGP_02070	AAA_21
									MGYG000172254	ACCPDCGP_02082	AAA_21
									MGYG000172254	ACCPDCGP_02110	ShosTA_ShosT
									MGYG000172254	ACCPDCGP_02124	cas12a_V-A_1
									MGYG000172274	JFILMGPD_00014	Mokosh_TypeI_MkoA
									MGYG000172274	JFILMGPD_00015	Mokosh_TypeI_MkoA
									MGYG000172274	JFILMGPD_00040	JetA_I
									MGYG000172274	JFILMGPD_00047	JetB_I
									MGYG000172274	JFILMGPD_00048	JetC_I
									MGYG000172274	JFILMGPD_00073	Shango_SngC
									MGYG000172274	JFILMGPD_00138	LmuB_SMC_Hydrolase_protease
									MGYG000172274	JFILMGPD_00184	Type_II_MTases
									MGYG000172274	JFILMGPD_00245	ShosTA_ShosA
									MGYG000172274	JFILMGPD_00248	Type_III_MTases
									MGYG000172274	JFILMGPD_00249	Type_III_REases
									MGYG000172274	JFILMGPD_00320	PsyrTA_PsyrA
									MGYG000172274	JFILMGPD_00356	SspH
									MGYG000172274	JFILMGPD_00359	RosmerTA_RmrA_2617826694
									MGYG000172274	JFILMGPD_00365	Abi_2
									MGYG000172274	JFILMGPD_00373	Type_II_MTases
									MGYG000172274	JFILMGPD_00417	Type_II_MTases
									MGYG000172274	JFILMGPD_00445	ZorB
									MGYG000172274	JFILMGPD_00550	GajB_2
									MGYG000172274	JFILMGPD_00556	ShosTA_ShosT
									MGYG000172274	JFILMGPD_00585	DEDDh_I_II_III_IV_V_VI_1
									MGYG000172274	JFILMGPD_00601	AG_E1_ThiF
									MGYG000172274	JFILMGPD_00676	Menshen_NsnC_2617187710
									MGYG000172274	JFILMGPD_00677	RosmerTA_RmrA_2677172838
									MGYG000172274	JFILMGPD_00728	PsyrTA_PsyrA
									MGYG000172274	JFILMGPD_00738	Shango_SngC
									MGYG000172274	JFILMGPD_00742	GajB_2
									MGYG000172274	JFILMGPD_00745	GajB_2
									MGYG000172274	JFILMGPD_00775	DUF3800
									MGYG000172274	JFILMGPD_00848	Dodola_DolB
									MGYG000172274	JFILMGPD_00854	PsyrTA_PsyrT
									MGYG000172274	JFILMGPD_00866	WYL_I_II_III_IV_V_VI_1
									MGYG000172274	JFILMGPD_00875	IetA
									MGYG000172274	JFILMGPD_00888	Dodola_DolB
									MGYG000172274	JFILMGPD_00900	AAA_21
									MGYG000172274	JFILMGPD_00908	QatD
									MGYG000172274	JFILMGPD_00936	DEDDh_I_II_III_IV_V_VI_1
									MGYG000172274	JFILMGPD_00952	Shango_SngC
									MGYG000172274	JFILMGPD_00967	LmuB_SMC_Mrr
									MGYG000172274	JFILMGPD_01017	Shango_SngC
									MGYG000172274	JFILMGPD_01061	AAA_21
									MGYG000172274	JFILMGPD_01069	AAA_21
									MGYG000172274	JFILMGPD_01114	PsyrTA_PsyrT
									MGYG000172274	JFILMGPD_01172	Shango_SngC
									MGYG000172274	JFILMGPD_01176	WYL_I_II_III_IV_V_VI_1
									MGYG000172274	JFILMGPD_01228	DndA
									MGYG000172274	JFILMGPD_01259	JetC_I
									MGYG000172274	JFILMGPD_01268	Type_II_MTases
									MGYG000172274	JFILMGPD_01293	RosmerTA_RmrA_2753529055
									MGYG000172274	JFILMGPD_01334	Avs1A
									MGYG000172274	JFILMGPD_01364	ShosTA_ShosT
									MGYG000172274	JFILMGPD_01368	Dodola_DolB
									MGYG000172274	JFILMGPD_01389	Type_II_MTases
									MGYG000172274	JFILMGPD_01391	DEDDh_I_II_III_IV_V_VI_1
									MGYG000172274	JFILMGPD_01396	ISG15-like_BilD
									MGYG000172274	JFILMGPD_01418	EcoprrI
									MGYG000172274	JFILMGPD_01419	EcoprrI
									MGYG000172274	JFILMGPD_01420	Type_I_MTases
									MGYG000172274	JFILMGPD_01421	Type_I_S
									MGYG000172274	JFILMGPD_01422	Type_I_REases
									MGYG000172274	JFILMGPD_01429	Type_II_MTases
									MGYG000172274	JFILMGPD_01455	DndA
									MGYG000172274	JFILMGPD_01483	SspH
									MGYG000172274	JFILMGPD_01540	PsyrTA_PsyrT
									MGYG000172274	JFILMGPD_01581	Type_I_REases
									MGYG000172274	JFILMGPD_01582	Type_I_S
									MGYG000172274	JFILMGPD_01583	Type_I_MTases
									MGYG000172274	JFILMGPD_01591	AAA_15
									MGYG000172274	JFILMGPD_01636	Mokosh_TypeI_MkoB
									MGYG000172274	JFILMGPD_01664	ZorD
									MGYG000172274	JFILMGPD_01668	Mokosh_TypeI_MkoA
									MGYG000172274	JFILMGPD_01709	ZorD
									MGYG000172274	JFILMGPD_01713	GajB_2
									MGYG000172274	JFILMGPD_01716	SspH
									MGYG000172274	JFILMGPD_01731	Mokosh_TypeI_MkoA
									MGYG000172274	JFILMGPD_01749	AAA_21
									MGYG000172274	JFILMGPD_01758	WYL_I_II_III_IV_V_VI_1
									MGYG000172274	JFILMGPD_01760	LmuB_SMC_Hydrolase_protease
									MGYG000172274	JFILMGPD_01801	DinG_IV-A_2
									MGYG000172274	JFILMGPD_01806	CSD
									MGYG000172274	JFILMGPD_01827	LmuB_SMC_Cap4_nuclease_II
									MGYG000172274	JFILMGPD_01856	Type_IV_REases
									MGYG000172274	JFILMGPD_01887	cas2_I_II_III_IV_V_VI_6
									MGYG000172274	JFILMGPD_01888	cas1_I_II_III_IV_V_VI_5
									MGYG000172274	JFILMGPD_01945	AAA_21
									MGYG000172274	JFILMGPD_01969	MzaA
									MGYG000172274	JFILMGPD_01974	Mokosh_TypeI_MkoA
									MGYG000172274	JFILMGPD_01985	Type_I_REases
									MGYG000172274	JFILMGPD_02004	AAA_21
									MGYG000172274	JFILMGPD_02029	LmuB_SMC_Mrr
									MGYG000172274	JFILMGPD_02036	AAA_21
									MGYG000172274	JFILMGPD_02039	ShosTA_ShosT
									MGYG000172279	MIKAALIO_00012	Type_II_MTases
									MGYG000172279	MIKAALIO_00059	SspH
									MGYG000172279	MIKAALIO_00091	ShosTA_ShosA
									MGYG000172279	MIKAALIO_00167	DndA
									MGYG000172279	MIKAALIO_00186	PsyrTA_PsyrA
									MGYG000172279	MIKAALIO_00196	QatD
									MGYG000172279	MIKAALIO_00240	E2_II
									MGYG000172279	MIKAALIO_00255	RosmerTA_RmrA_2585209417
									MGYG000172279	MIKAALIO_00287	AAA_21
									MGYG000172279	MIKAALIO_00288	RosmerTA_RmrA_2662548665
									MGYG000172279	MIKAALIO_00345	AAA_15
									MGYG000172279	MIKAALIO_00378	AAA_21
									MGYG000172279	MIKAALIO_00407	RosmerTA_RmrA_2585209417
									MGYG000172279	MIKAALIO_00428	ShosTA_ShosT
									MGYG000172279	MIKAALIO_00507	RosmerTA_RmrA_2623274509
									MGYG000172279	MIKAALIO_00508	Mokosh_TypeI_MkoA
									MGYG000172279	MIKAALIO_00520	WYL_I_II_III_IV_V_VI_1
									MGYG000172279	MIKAALIO_00531	JetC_III
									MGYG000172279	MIKAALIO_00532	Type_IV_REases
									MGYG000172279	MIKAALIO_00538	PsyrTA_PsyrA
									MGYG000172279	MIKAALIO_00569	DndA
									MGYG000172279	MIKAALIO_00574	LmuC_acc_Lipase
									MGYG000172279	MIKAALIO_00579	PsyrTA_PsyrT
									MGYG000172279	MIKAALIO_00608	Avs1A
									MGYG000172279	MIKAALIO_00621	DEDDh_I_II_III_IV_V_VI_1
									MGYG000172279	MIKAALIO_00631	MzaA
									MGYG000172279	MIKAALIO_00646	IetA
									MGYG000172279	MIKAALIO_00647	ShosTA_ShosT
									MGYG000172279	MIKAALIO_00654	DndA
									MGYG000172279	MIKAALIO_00660	RosmerTA_RmrA_2677172838
									MGYG000172279	MIKAALIO_00739	Dodola_DolB
									MGYG000172279	MIKAALIO_00740	Dodola_DolB
									MGYG000172279	MIKAALIO_00778	LmuB_SMC_Cap4_nuclease_II
									MGYG000172279	MIKAALIO_00784	PsyrTA_PsyrA
									MGYG000172279	MIKAALIO_00811	GajB_2
									MGYG000172279	MIKAALIO_00833	LmuB_SMC_Hydrolase_protease
									MGYG000172279	MIKAALIO_00848	RosmerTA_RmrA_2677172838
									MGYG000172279	MIKAALIO_00885	JetC_III
									MGYG000172279	MIKAALIO_00913	AAA_21
									MGYG000172279	MIKAALIO_00919	Type_II_MTases
									MGYG000172279	MIKAALIO_00920	Type_II_REases
									MGYG000172279	MIKAALIO_00929	Dodola_DolB
									MGYG000172279	MIKAALIO_00991	ShosTA_ShosT
									MGYG000172279	MIKAALIO_01016	GajA
									MGYG000172279	MIKAALIO_01017	GajB_1
									MGYG000172279	MIKAALIO_01023	cas9_II-A_1
									MGYG000172279	MIKAALIO_01035	Shango_SngC
									MGYG000172279	MIKAALIO_01058	PsyrTA_PsyrT
									MGYG000172279	MIKAALIO_01075	HamA_1
									MGYG000172279	MIKAALIO_01077	HamB
									MGYG000172279	MIKAALIO_01162	AG_E1_ThiF
									MGYG000172279	MIKAALIO_01175	AG_E1_ThiF
									MGYG000172279	MIKAALIO_01176	Jab
									MGYG000172279	MIKAALIO_01202	RosmerTA_RmrA_2623274509
									MGYG000172279	MIKAALIO_01223	JetC_III
									MGYG000172279	MIKAALIO_01240	AAA_21
									MGYG000172279	MIKAALIO_01252	LmuB_SMC_Cap4_nuclease_II
									MGYG000172279	MIKAALIO_01262	GajB_2
									MGYG000172279	MIKAALIO_01318	Type_II_MTases
									MGYG000172279	MIKAALIO_01331	RosmerTA_RmrA_2603008502
									MGYG000172279	MIKAALIO_01365	ATPase_TypeIA
									MGYG000172279	MIKAALIO_01382	LmuB_SMC_Cap4_nuclease_II
									MGYG000172279	MIKAALIO_01393	ShosTA_ShosT
									MGYG000172279	MIKAALIO_01401	SspH
									MGYG000172279	MIKAALIO_01403	Avs1A
									MGYG000172279	MIKAALIO_01415	PsyrTA_PsyrT
									MGYG000172279	MIKAALIO_01454	DptH
									MGYG000172279	MIKAALIO_01466	Type_II_MTases
									MGYG000172279	MIKAALIO_01467	DruM
									MGYG000172279	MIKAALIO_01472	DEDDh_I_II_III_IV_V_VI_1
									MGYG000172279	MIKAALIO_01473	GajB_3
									MGYG000172279	MIKAALIO_01489	Hydrolase
									MGYG000172279	MIKAALIO_01509	Mokosh_TypeI_MkoA
									MGYG000172279	MIKAALIO_01513	Mokosh_TypeI_MkoA
									MGYG000172279	MIKAALIO_01542	Type_II_MTases
									MGYG000172279	MIKAALIO_01576	RosmerTA_RmrA_2634882613
									MGYG000172279	MIKAALIO_01593	DEDDh_I_II_III_IV_V_VI_1
									MGYG000172279	MIKAALIO_01650	Dodola_DolB
									MGYG000172279	MIKAALIO_01654	AAA_21
									MGYG000172279	MIKAALIO_01660	Dodola_DolB
									MGYG000172279	MIKAALIO_01684	RosmerTA_RmrA_2600853143
									MGYG000172279	MIKAALIO_01728	RosmerTA_RmrA_2641389401
									MGYG000172279	MIKAALIO_01735	Type_II_MTases
									MGYG000172279	MIKAALIO_01736	drmMII
									MGYG000172279	MIKAALIO_01738	RosmerTA_RmrA_2677172838
									MGYG000172279	MIKAALIO_01748	Mokosh_TypeI_MkoA
									MGYG000172279	MIKAALIO_01754	SspE
									MGYG000172279	MIKAALIO_01779	DndA
									MGYG000172279	MIKAALIO_01797	ShosTA_ShosT
									MGYG000172279	MIKAALIO_01805	RosmerTA_RmrA_2623274509
									MGYG000172279	MIKAALIO_01816	ShosTA_ShosT
									MGYG000172279	MIKAALIO_01834	DarG
									MGYG000172279	MIKAALIO_01842	ZorA2
									MGYG000172279	MIKAALIO_01843	ZorB
									MGYG000172279	MIKAALIO_01844	ZorE
									MGYG000172279	MIKAALIO_01849	ThsA_new_grand
									MGYG000172279	MIKAALIO_01857	RosmerTA_RmrA_2664250653
									MGYG000172320	CFAGIBOB_00005	ShosTA_ShosT
									MGYG000172320	CFAGIBOB_00015	SspH
									MGYG000172320	CFAGIBOB_00017	PsyrTA_PsyrT
									MGYG000172320	CFAGIBOB_00056	Hydrolase
									MGYG000172320	CFAGIBOB_00074	Mokosh_TypeI_MkoA
									MGYG000172320	CFAGIBOB_00113	DndA
									MGYG000172320	CFAGIBOB_00132	Dodola_DolB
									MGYG000172320	CFAGIBOB_00133	Dodola_DolB
									MGYG000172320	CFAGIBOB_00148	DEDDh_I_II_III_IV_V_VI_1
									MGYG000172320	CFAGIBOB_00161	WYL_I_II_III_IV_V_VI_1
									MGYG000172320	CFAGIBOB_00171	MzaA
									MGYG000172320	CFAGIBOB_00177	GajB_2
									MGYG000172320	CFAGIBOB_00189	LmuB_SMC_Cap4_nuclease_II
									MGYG000172320	CFAGIBOB_00209	ShosTA_ShosT
									MGYG000172320	CFAGIBOB_00213	PsyrTA_PsyrT
									MGYG000172320	CFAGIBOB_00222	LmuB_SMC_Hydrolase_protease
									MGYG000172320	CFAGIBOB_00250	ShosTA_ShosT
									MGYG000172320	CFAGIBOB_00255	ShosTA_ShosT
									MGYG000172320	CFAGIBOB_00270	Dodola_DolB
									MGYG000172320	CFAGIBOB_00276	AAA_21
									MGYG000172320	CFAGIBOB_00280	Dodola_DolB
									MGYG000172320	CFAGIBOB_00290	Mokosh_TypeI_MkoA
									MGYG000172320	CFAGIBOB_00319	Type_II_MTases
									MGYG000172320	CFAGIBOB_00328	LmuB_SMC_Hydrolase_protease
									MGYG000172320	CFAGIBOB_00339	Avs1A
									MGYG000172320	CFAGIBOB_00360	DndA
									MGYG000172320	CFAGIBOB_00465	RosmerTA_RmrA_2603008502
									MGYG000172320	CFAGIBOB_00468	RosmerTA_RmrA_2662548665
									MGYG000172320	CFAGIBOB_00496	Type_II_MTases
									MGYG000172320	CFAGIBOB_00522	RosmerTA_RmrA_2603008502
									MGYG000172320	CFAGIBOB_00538	AG_E1_ThiF
									MGYG000172320	CFAGIBOB_00553	Hydrolase
									MGYG000172320	CFAGIBOB_00569	RosmerTA_RmrA_2677172838
									MGYG000172320	CFAGIBOB_00591	RosmerTA_RmrA_2664250653
									MGYG000172320	CFAGIBOB_00641	cas2_I_II_III_IV_V_VI_13
									MGYG000172320	CFAGIBOB_00642	cas1_I_II_III_IV_V_VI_10
									MGYG000172320	CFAGIBOB_00643	cas4_V_1
									MGYG000172320	CFAGIBOB_00644	cas12a_V-A_1
									MGYG000172320	CFAGIBOB_00707	ShosTA_ShosT
									MGYG000172320	CFAGIBOB_00727	RosmerTA_RmrA_2676476075
									MGYG000172320	CFAGIBOB_00757	RosmerTA_RmrA_2617826694
									MGYG000172320	CFAGIBOB_00759	ThsB_Global
									MGYG000172320	CFAGIBOB_00936	LmuB_SMC_PDDEXK
									MGYG000172320	CFAGIBOB_00951	QatD
									MGYG000172320	CFAGIBOB_00957	DndA
									MGYG000172320	CFAGIBOB_00986	GajB_2
									MGYG000172320	CFAGIBOB_00992	AAA_21
									MGYG000172320	CFAGIBOB_01039	AAA_21
									MGYG000172320	CFAGIBOB_01072	RosmerTA_RmrA_2623274509
									MGYG000172320	CFAGIBOB_01079	ATPase_TOPRIM_COG3593
									MGYG000172320	CFAGIBOB_01097	AAA_21
									MGYG000172320	CFAGIBOB_01118	RosmerTA_RmrA_2664250653
									MGYG000172320	CFAGIBOB_01122	Dodola_DolB
									MGYG000172320	CFAGIBOB_01194	Mokosh_TypeI_MkoA
									MGYG000172320	CFAGIBOB_01204	Shango_SngC
									MGYG000172320	CFAGIBOB_01216	RosmerTA_RmrA_2623274509
									MGYG000172320	CFAGIBOB_01232	RosmerTA_RmrA_2623274509
									MGYG000172320	CFAGIBOB_01351	LmuB_SMC_Cap4_nuclease_II
									MGYG000172320	CFAGIBOB_01364	Type_III_REases
									MGYG000172320	CFAGIBOB_01381	DarG
									MGYG000172320	CFAGIBOB_01399	Dodola_DolB
									MGYG000172320	CFAGIBOB_01401	JetC_III
									MGYG000172320	CFAGIBOB_01402	JetC_III
									MGYG000172320	CFAGIBOB_01403	LmuB_SMC_Lipase
									MGYG000172320	CFAGIBOB_01415	ThsB_Global
									MGYG000172320	CFAGIBOB_01416	ThsB_Global
									MGYG000172320	CFAGIBOB_01434	SspE
									MGYG000172320	CFAGIBOB_01440	Type_II_MTases
									MGYG000172320	CFAGIBOB_01470	Type_II_MTases
									MGYG000172320	CFAGIBOB_01471	Type_IIG
									MGYG000172320	CFAGIBOB_01477	RosmerTA_RmrA_2662548665
									MGYG000172320	CFAGIBOB_01480	Dodola_DolB
									MGYG000172320	CFAGIBOB_01481	Dodola_DolA
									MGYG000172320	CFAGIBOB_01482	Type_II_REases
									MGYG000172320	CFAGIBOB_01483	Type_II_MTases
									MGYG000172320	CFAGIBOB_01492	RosmerTA_RmrA_2634932349
									MGYG000172320	CFAGIBOB_01587	DndA
									MGYG000172320	CFAGIBOB_01623	JetC_I
									MGYG000172320	CFAGIBOB_01629	PsyrTA_PsyrA
									MGYG000172320	CFAGIBOB_01677	RosmerTA_RmrA_2603008502
									MGYG000172320	CFAGIBOB_01703	ATPase_TypeIA
									MGYG000172334	IDAKOOPH_00039	cll
									MGYG000172334	IDAKOOPH_00058	Type_II_MTases
									MGYG000172334	IDAKOOPH_00076	PsyrTA_PsyrT
									MGYG000172334	IDAKOOPH_00082	LmuB_SMC_Cap4_nuclease_II
									MGYG000172334	IDAKOOPH_00200	Type_I_REases
									MGYG000172334	IDAKOOPH_00235	Dynamins_LeoC
									MGYG000172334	IDAKOOPH_00341	LmuB_SMC_Mrr
									MGYG000172334	IDAKOOPH_00342	LmuC_acc_Mrr
									MGYG000172334	IDAKOOPH_00343	LmuA_effector_Mrr
									MGYG000172334	IDAKOOPH_00345	RT_1_C1
									MGYG000172334	IDAKOOPH_00354	AAA_21
									MGYG000172334	IDAKOOPH_00439	RosmerTA_RmrA_2662548665
									MGYG000172334	IDAKOOPH_00471	PsyrTA_PsyrT
									MGYG000172334	IDAKOOPH_00485	QatD
									MGYG000172334	IDAKOOPH_00537	drmC
									MGYG000172334	IDAKOOPH_00538	DarG
									MGYG000172334	IDAKOOPH_00586	CSD
									MGYG000172334	IDAKOOPH_00606	GajB_2
									MGYG000172334	IDAKOOPH_00611	ZorB
									MGYG000172334	IDAKOOPH_00620	Type_II_MTases
									MGYG000172334	IDAKOOPH_00637	JetC_III
									MGYG000172334	IDAKOOPH_00670	RosmerTA_RmrA_2623274509
									MGYG000172334	IDAKOOPH_00671	Type_II_MTases
									MGYG000172334	IDAKOOPH_00752	Type_II_REases
									MGYG000172334	IDAKOOPH_00785	Dodola_DolB
									MGYG000172334	IDAKOOPH_00786	Dodola_DolB
									MGYG000172334	IDAKOOPH_00814	ZorE
									MGYG000172334	IDAKOOPH_00827	LmuB_SMC_Hydrolase_protease
									MGYG000172334	IDAKOOPH_00930	AbiEii
									MGYG000172334	IDAKOOPH_00931	AbiEi_3
									MGYG000172334	IDAKOOPH_00932	Type_I_REases
									MGYG000172334	IDAKOOPH_00933	Type_I_MTases
									MGYG000172334	IDAKOOPH_00934	Type_I_S
									MGYG000172334	IDAKOOPH_01033	LmuB_SMC_Cap4_nuclease_II
									MGYG000172334	IDAKOOPH_01067	RosmerTA_RmrA_2662548665
									MGYG000172334	IDAKOOPH_01115	Mokosh_TypeI_MkoA2
									MGYG000172334	IDAKOOPH_01183	CSD
									MGYG000172334	IDAKOOPH_01187	ZorB
									MGYG000172334	IDAKOOPH_01302	DEDDh_I_II_III_IV_V_VI_1
									MGYG000172334	IDAKOOPH_01344	RosmerTA_RmrA_2617826694
									MGYG000172334	IDAKOOPH_01432	LmuC_acc_Mrr
									MGYG000172334	IDAKOOPH_01442	DEDDh_I_II_III_IV_V_VI_1
									MGYG000172334	IDAKOOPH_01470	DndA
									MGYG000172334	IDAKOOPH_01590	DinG_IV-A_2
									MGYG000172334	IDAKOOPH_01605	CSD
									MGYG000172334	IDAKOOPH_01625	DEDDh_I_II_III_IV_V_VI_1
									MGYG000172334	IDAKOOPH_01685	Type_II_MTases
									MGYG000172334	IDAKOOPH_01700	cas12f2_V-F_1
									MGYG000172334	IDAKOOPH_01712	PsyrTA_PsyrT
									MGYG000172334	IDAKOOPH_01734	PsyrTA_PsyrA
									MGYG000172334	IDAKOOPH_01735	PsyrTA_PsyrT
									MGYG000172334	IDAKOOPH_01835	Shango_SngC
									MGYG000172334	IDAKOOPH_01836	Type_II_MTases
									MGYG000172334	IDAKOOPH_01875	DndA
									MGYG000172334	IDAKOOPH_02009	GajB_2
									MGYG000172334	IDAKOOPH_02158	SspH
									MGYG000172334	IDAKOOPH_02166	Dodola_DolB
									MGYG000172334	IDAKOOPH_02168	CSD
									MGYG000172334	IDAKOOPH_02172	ATPase_TOPRIM_COG3593
									MGYG000172334	IDAKOOPH_02184	AAA_21
									MGYG000172334	IDAKOOPH_02222	AG_E1_ThiF
									MGYG000172334	IDAKOOPH_02248	DinG_IV-A_2
									MGYG000172334	IDAKOOPH_02250	Shango_SngC
									MGYG000172334	IDAKOOPH_02258	Mokosh_TypeI_MkoB
									MGYG000172334	IDAKOOPH_02268	PsyrTA_PsyrT
									MGYG000172334	IDAKOOPH_02287	AAA_21
									MGYG000172334	IDAKOOPH_02311	E2_II
									MGYG000172334	IDAKOOPH_02347	Mokosh_TypeI_MkoB2
									MGYG000172334	IDAKOOPH_02353	drmD
									MGYG000172334	IDAKOOPH_02545	MzaA
									MGYG000172334	IDAKOOPH_02576	Dynamins_LeoC
									MGYG000172334	IDAKOOPH_02631	Shango_SngC
									MGYG000172334	IDAKOOPH_02726	Type_II_MTases
									MGYG000172334	IDAKOOPH_02729	Type_II_MTases
									MGYG000172334	IDAKOOPH_02767	ZorB
									MGYG000172334	IDAKOOPH_02783	E2_II
									MGYG000172334	IDAKOOPH_02819	RosmerTA_RmrA_2677172838
									MGYG000172334	IDAKOOPH_02835	RosmerTA_RmrA_2623274509
									MGYG000172334	IDAKOOPH_02893	DruM
									MGYG000172334	IDAKOOPH_02954	MzaA
									MGYG000172334	IDAKOOPH_02965	brxP
									MGYG000172334	IDAKOOPH_02969	brxP
									MGYG000172334	IDAKOOPH_03020	DndA
									MGYG000172334	IDAKOOPH_03022	AG_E1_ThiF
									MGYG000172334	IDAKOOPH_03056	RosmerTA_RmrA_2664250653
									MGYG000172334	IDAKOOPH_03101	Dodola_DolB
									MGYG000172334	IDAKOOPH_03177	CSD
									MGYG000172334	IDAKOOPH_03334	Shango_SngC
									MGYG000172334	IDAKOOPH_03360	GajB_2
									MGYG000172334	IDAKOOPH_03362	Shango_SngC
									MGYG000172334	IDAKOOPH_03397	GajB_2
									MGYG000172334	IDAKOOPH_03406	PsyrTA_PsyrT
									MGYG000172334	IDAKOOPH_03443	QatD
									MGYG000172334	IDAKOOPH_03531	AAA_21
									MGYG000172334	IDAKOOPH_03648	RosmerTA_RmrA_2603008502
									MGYG000172334	IDAKOOPH_03724	RosmerTA_RmrA_2753529055
									MGYG000172334	IDAKOOPH_03752	Type_II_MTases
									MGYG000172334	IDAKOOPH_03796	Mokosh_TypeI_MkoB
									MGYG000172334	IDAKOOPH_03811	RosmerTA_RmrA_2677172838
									MGYG000172334	IDAKOOPH_03824	Type_II_MTases
									MGYG000172334	IDAKOOPH_03932	RosmerTA_RmrA_2753529055
									MGYG000172334	IDAKOOPH_03990	brxP
									MGYG000172334	IDAKOOPH_04028	QatD
									MGYG000172334	IDAKOOPH_04036	Type_II_MTases
									MGYG000172334	IDAKOOPH_04059	Type_IV_REases
									MGYG000172334	IDAKOOPH_04060	Type_I_MTases
									MGYG000172334	IDAKOOPH_04061	Type_I_S
									MGYG000172334	IDAKOOPH_04062	Type_I_REases
									MGYG000172334	IDAKOOPH_04098	Mokosh_TypeII_MkoC
									MGYG000172334	IDAKOOPH_04099	Dodola_DolB
									MGYG000172334	IDAKOOPH_04110	ZorB
									MGYG000172334	IDAKOOPH_04120	LmuB_SMC_Mrr
									MGYG000172334	IDAKOOPH_04166	ShosTA_ShosA
									MGYG000172334	IDAKOOPH_04237	RosmerTA_RmrA_2662548665
									MGYG000172334	IDAKOOPH_04300	DEDDh_I_II_III_IV_V_VI_1
									MGYG000172334	IDAKOOPH_04338	DEDDh_I_II_III_IV_V_VI_1
									MGYG000172334	IDAKOOPH_04374	AG_E1_ThiF
									MGYG000172334	IDAKOOPH_04416	AbiEii
									MGYG000172498	HGCEALIK_00027	Type_II_MTases
									MGYG000172498	HGCEALIK_00078	DEDDh_I_II_III_IV_V_VI_1
									MGYG000172498	HGCEALIK_00081	Dodola_DolB
									MGYG000172498	HGCEALIK_00106	PsyrTA_PsyrT
									MGYG000172498	HGCEALIK_00110	AG_E1_ThiF
									MGYG000172498	HGCEALIK_00111	Jab
									MGYG000172498	HGCEALIK_00125	cas12f1_V-F_3
									MGYG000172498	HGCEALIK_00163	MzaA
									MGYG000172498	HGCEALIK_00170	PsyrTA_PsyrT
									MGYG000172498	HGCEALIK_00176	AG_E1_ThiF
									MGYG000172498	HGCEALIK_00194	AAA_21
									MGYG000172498	HGCEALIK_00196	ATPase_TypeIA
									MGYG000172498	HGCEALIK_00223	LmuB_SMC_Hydrolase_protease
									MGYG000172498	HGCEALIK_00225	GajB_2
									MGYG000172498	HGCEALIK_00274	ShosTA_ShosT
									MGYG000172498	HGCEALIK_00442	Type_II_MTases
									MGYG000172498	HGCEALIK_00445	QatD
									MGYG000172498	HGCEALIK_00455	CSD
									MGYG000172498	HGCEALIK_00485	E2_II
									MGYG000172498	HGCEALIK_00515	DEDDh_I_II_III_IV_V_VI_1
									MGYG000172498	HGCEALIK_00545	IetA
									MGYG000172498	HGCEALIK_00554	ShosTA_ShosA
									MGYG000172498	HGCEALIK_00558	Dodola_DolB
									MGYG000172498	HGCEALIK_00644	IetA
									MGYG000172498	HGCEALIK_00678	LmuB_SMC_Cap4_nuclease_II
									MGYG000172498	HGCEALIK_00692	Avs1A
									MGYG000172498	HGCEALIK_00698	Dodola_DolB
									MGYG000172498	HGCEALIK_00699	Dodola_DolB
									MGYG000172498	HGCEALIK_00706	ShosTA_ShosT
									MGYG000172498	HGCEALIK_00713	RosmerTA_RmrA_2676476075
									MGYG000172498	HGCEALIK_00716	LmuB_SMC_Cap4_nuclease_II
									MGYG000172498	HGCEALIK_00737	Dodola_DolB
									MGYG000172498	HGCEALIK_00739	DndA
									MGYG000172498	HGCEALIK_00814	LmuB_SMC_Cap4_nuclease_II
									MGYG000172498	HGCEALIK_00826	Dodola_DolB
									MGYG000172498	HGCEALIK_00851	GajB_2
									MGYG000172498	HGCEALIK_00863	SspH
									MGYG000172498	HGCEALIK_00878	Type_III_REases
									MGYG000172498	HGCEALIK_00887	RosmerTA_RmrA_2753529055
									MGYG000172498	HGCEALIK_00890	AbiEii
									MGYG000172498	HGCEALIK_00893	AbiEii
									MGYG000172498	HGCEALIK_00895	DarG
									MGYG000172498	HGCEALIK_00900	drmMII
									MGYG000172498	HGCEALIK_00921	Type_II_MTases
									MGYG000172498	HGCEALIK_00923	DruM
									MGYG000172498	HGCEALIK_00989	LmuB_SMC_Hydrolase_protease
									MGYG000172498	HGCEALIK_01002	PsyrTA_PsyrT
									MGYG000172498	HGCEALIK_01029	cas3_I_2
									MGYG000172498	HGCEALIK_01030	cas8e_I-E_5
									MGYG000172498	HGCEALIK_01031	cse2gr11_I-E_6
									MGYG000172498	HGCEALIK_01032	cas7_I-E_16
									MGYG000172498	HGCEALIK_01033	cas5_I-E_13
									MGYG000172498	HGCEALIK_01034	cas6e_I_II_III_IV_V_VI_3
									MGYG000172498	HGCEALIK_01035	cas1_I-E_1
									MGYG000172498	HGCEALIK_01036	DEDDh_I_II_III_IV_V_VI_1
									MGYG000172498	HGCEALIK_01039	Dodola_DolB
									MGYG000172498	HGCEALIK_01083	LmuB
									MGYG000172498	HGCEALIK_01150	RosmerTA_RmrA_2600853143
									MGYG000172498	HGCEALIK_01159	LmuB_SMC_Mrr
									MGYG000172498	HGCEALIK_01167	LmuB_SMC_Cap4_nuclease_II
									MGYG000172498	HGCEALIK_01175	GajB_2
									MGYG000172498	HGCEALIK_01255	Dodola_DolB
									MGYG000172498	HGCEALIK_01276	PsyrTA_PsyrT
									MGYG000172498	HGCEALIK_01292	ZorB
									MGYG000172498	HGCEALIK_01349	Type_II_MTases
									MGYG000172498	HGCEALIK_01350	Type_II_REases
									MGYG000172498	HGCEALIK_01351	Type_II_MTases
									MGYG000172498	HGCEALIK_01352	Type_II_REases
									MGYG000172498	HGCEALIK_01353	Type_II_REases
									MGYG000172498	HGCEALIK_01354	MzaD
									MGYG000172498	HGCEALIK_01355	MzaE
									MGYG000172498	HGCEALIK_01374	RosmerTA_RmrA_2664250653
									MGYG000172498	HGCEALIK_01375	Menshen_NsnC_2525488910
									MGYG000172498	HGCEALIK_01428	ZorD
									MGYG000172498	HGCEALIK_01491	AAA_21
									MGYG000172498	HGCEALIK_01493	ATPase_TypeIA
									MGYG000172498	HGCEALIK_01539	DndA
									MGYG000172498	HGCEALIK_01581	Type_I_S
									MGYG000172498	HGCEALIK_01582	Type_I_S
									MGYG000172498	HGCEALIK_01584	Type_I_S
									MGYG000172498	HGCEALIK_01585	Type_I_MTases
									MGYG000172498	HGCEALIK_01669	PsyrTA_PsyrT
									MGYG000172498	HGCEALIK_01674	Dodola_DolB
									MGYG000172498	HGCEALIK_01741	ATPase_TypeIA
									MGYG000172498	HGCEALIK_01742	Mokosh_TypeI_MkoA
									MGYG000172498	HGCEALIK_01875	Shango_SngC
									MGYG000172498	HGCEALIK_01877	AAA_21
									MGYG000172498	HGCEALIK_01900	AAA_21
									MGYG000172498	HGCEALIK_01926	ShosTA_ShosT
									MGYG000172498	HGCEALIK_01991	Type_II_MTases
									MGYG000172498	HGCEALIK_02019	LmuB_SMC_FMO
									MGYG000172498	HGCEALIK_02033	RosmerTA_RmrA_2603008502
									MGYG000172498	HGCEALIK_02040	RosmerTA_RmrA_2662548665
									MGYG000172498	HGCEALIK_02041	RosmerTA_RmrA_2603008502
									MGYG000172498	HGCEALIK_02043	RosmerTA_RmrA_2753529055
									MGYG000172498	HGCEALIK_02044	RosmerTA_RmrA_2734955840
									MGYG000172498	HGCEALIK_02057	Type_II_REases
									MGYG000172520	LLMPKFAA_00007	ShosTA_ShosT
									MGYG000172520	LLMPKFAA_00013	Dodola_DolB
									MGYG000172520	LLMPKFAA_00015	Type_II_MTases
									MGYG000172520	LLMPKFAA_00018	QatD
									MGYG000172520	LLMPKFAA_00031	Shango_SngC
									MGYG000172520	LLMPKFAA_00106	LmuB_SMC_Hydrolase_protease
									MGYG000172520	LLMPKFAA_00109	PsyrTA_PsyrT
									MGYG000172520	LLMPKFAA_00129	DarG
									MGYG000172520	LLMPKFAA_00148	DEDDh_I_II_III_IV_V_VI_1
									MGYG000172520	LLMPKFAA_00180	ShosTA_ShosT
									MGYG000172520	LLMPKFAA_00184	AAA_21
									MGYG000172520	LLMPKFAA_00185	CSD
									MGYG000172520	LLMPKFAA_00245	Mokosh_TypeI_MkoA
									MGYG000172520	LLMPKFAA_00295	RosmerTA_RmrA_2677172838
									MGYG000172520	LLMPKFAA_00333	Type_II_MTases
									MGYG000172520	LLMPKFAA_00335	AAA_15
									MGYG000172520	LLMPKFAA_00352	ATPase_TOPRIM_COG3593
									MGYG000172520	LLMPKFAA_00353	Type_II_REases
									MGYG000172520	LLMPKFAA_00354	Type_II_MTases
									MGYG000172520	LLMPKFAA_00378	PsyrTA_PsyrA
									MGYG000172520	LLMPKFAA_00409	GajB_2
									MGYG000172520	LLMPKFAA_00430	Dodola_DolB
									MGYG000172520	LLMPKFAA_00437	DndA
									MGYG000172520	LLMPKFAA_00454	Avs1A
									MGYG000172520	LLMPKFAA_00510	Type_II_MTases
									MGYG000172520	LLMPKFAA_00572	Type_IV_REases
									MGYG000172520	LLMPKFAA_00574	Mokosh_TypeI_MkoA
									MGYG000172520	LLMPKFAA_00579	Type_I_MTases
									MGYG000172520	LLMPKFAA_00580	Type_I_S
									MGYG000172520	LLMPKFAA_00581	Type_I_REases
									MGYG000172520	LLMPKFAA_00616	MzaA
									MGYG000172520	LLMPKFAA_00626	SspH
									MGYG000172520	LLMPKFAA_00627	Dodola_DolB
									MGYG000172520	LLMPKFAA_00661	ShosTA_ShosT
									MGYG000172520	LLMPKFAA_00684	Dodola_DolB
									MGYG000172520	LLMPKFAA_00685	Dodola_DolB
									MGYG000172520	LLMPKFAA_00708	ATPase_TOPRIM_COG3593
									MGYG000172520	LLMPKFAA_00797	AAA_21
									MGYG000172520	LLMPKFAA_00839	LmuB_SMC_Cap4_nuclease_II
									MGYG000172520	LLMPKFAA_00842	brxF
									MGYG000172520	LLMPKFAA_00870	Type_II_MTases
									MGYG000172520	LLMPKFAA_00876	Bunzi_BnzA
									MGYG000172520	LLMPKFAA_00881	cas10_III-A_1
									MGYG000172520	LLMPKFAA_00882	csm2gr11_III-A_15
									MGYG000172520	LLMPKFAA_00883	csm3gr7_III-A_1
									MGYG000172520	LLMPKFAA_00884	csm4gr5_III-A_3
									MGYG000172520	LLMPKFAA_00885	csm5gr7_III-A_2
									MGYG000172520	LLMPKFAA_00886	cas6_I_II_III_IV_V_VI_22
									MGYG000172520	LLMPKFAA_00887	csm6_III_8
									MGYG000172520	LLMPKFAA_00888	cas1_I_II_III_IV_V_VI_1
									MGYG000172520	LLMPKFAA_00889	cas2_I_II_III_IV_V_VI_3
									MGYG000172520	LLMPKFAA_00904	RosmerTA_RmrA_2634882613
									MGYG000172520	LLMPKFAA_00967	RosmerTA_RmrA_2677172838
									MGYG000172520	LLMPKFAA_01001	RosmerTA_RmrA_2641389401
									MGYG000172520	LLMPKFAA_01022	RosmerTA_RmrA_2617826694
									MGYG000172520	LLMPKFAA_01031	GajB_2
									MGYG000172520	LLMPKFAA_01035	RosmerTA_RmrA_2662548665
									MGYG000172520	LLMPKFAA_01071	GajB_2
									MGYG000172520	LLMPKFAA_01167	Type_III_REases
									MGYG000172520	LLMPKFAA_01172	QueC
									MGYG000172520	LLMPKFAA_01208	AG_E1_ThiF
									MGYG000172520	LLMPKFAA_01213	Dodola_DolB
									MGYG000172520	LLMPKFAA_01216	Type_II_MTases
									MGYG000172520	LLMPKFAA_01218	RosmerTA_RmrA_2664250653
									MGYG000172520	LLMPKFAA_01260	DEDDh_I_II_III_IV_V_VI_1
									MGYG000172520	LLMPKFAA_01283	RosmerTA_RmrA_2585209417
									MGYG000172520	LLMPKFAA_01301	PsyrTA_PsyrT
									MGYG000172520	LLMPKFAA_01306	ShosTA_ShosT
									MGYG000172520	LLMPKFAA_01329	DndA
									MGYG000172520	LLMPKFAA_01340	Type_I_MTases
									MGYG000172520	LLMPKFAA_01416	RosmerTA_RmrA_2603008502
									MGYG000172520	LLMPKFAA_01442	AAA_21
									MGYG000172520	LLMPKFAA_01460	AAA_21
									MGYG000172520	LLMPKFAA_01485	LmuB_SMC_Cap4_nuclease_II
									MGYG000172520	LLMPKFAA_01697	LmuB_SMC_Hydrolase_protease
									MGYG000172520	LLMPKFAA_01737	Dodola_DolB
									MGYG000172520	LLMPKFAA_01781	RosmerTA_RmrA_2603008502
									MGYG000172520	LLMPKFAA_01804	WYL_I_II_III_IV_V_VI_1
									MGYG000172520	LLMPKFAA_01806	PsyrTA_PsyrT
									MGYG000172520	LLMPKFAA_01814	PsyrTA_PsyrT
									MGYG000172520	LLMPKFAA_01818	LmuB_SMC_Hydrolase_protease
									MGYG000172520	LLMPKFAA_01820	AG_E1_ThiF
									MGYG000172520	LLMPKFAA_01840	AAA_21
									MGYG000172520	LLMPKFAA_01904	brxF
									MGYG000172523	PCFJJHDH_00165	PsyrTA_PsyrT
									MGYG000172523	PCFJJHDH_00193	Type_II_MTases
									MGYG000172523	PCFJJHDH_00231	DEDDh_I_II_III_IV_V_VI_1
									MGYG000172523	PCFJJHDH_00251	CSD
									MGYG000172523	PCFJJHDH_00267	DinG_IV-A_2
									MGYG000172523	PCFJJHDH_00310	Mokosh_TypeI_MkoB
									MGYG000172523	PCFJJHDH_00362	RosmerTA_RmrA_2664250653
									MGYG000172523	PCFJJHDH_00408	Shango_SngC
									MGYG000172523	PCFJJHDH_00488	RosmerTA_RmrA_2662548665
									MGYG000172523	PCFJJHDH_00518	RosmerTA_RmrA_2664250653
									MGYG000172523	PCFJJHDH_00562	Dodola_DolB
									MGYG000172523	PCFJJHDH_00641	AAA_21
									MGYG000172523	PCFJJHDH_00678	Dynamins_LeoC
									MGYG000172523	PCFJJHDH_00714	Type_I_REases
									MGYG000172523	PCFJJHDH_00822	LmuB_SMC_Cap4_nuclease_II
									MGYG000172523	PCFJJHDH_00828	PsyrTA_PsyrT
									MGYG000172523	PCFJJHDH_00946	LmuB_SMC_Cap4_nuclease_II
									MGYG000172523	PCFJJHDH_01017	GajB_2
									MGYG000172523	PCFJJHDH_01026	PsyrTA_PsyrT
									MGYG000172523	PCFJJHDH_01043	QatD
									MGYG000172523	PCFJJHDH_01092	ShosTA_ShosA
									MGYG000172523	PCFJJHDH_01110	cas3_I_5
									MGYG000172523	PCFJJHDH_01111	cas8e_I-E_1
									MGYG000172523	PCFJJHDH_01112	cse2gr11_I-E_2
									MGYG000172523	PCFJJHDH_01113	cas7_I-E_2
									MGYG000172523	PCFJJHDH_01114	cas5_I-E_3
									MGYG000172523	PCFJJHDH_01115	cas6e_I_II_III_IV_V_VI_1
									MGYG000172523	PCFJJHDH_01116	cas1_I-E_1
									MGYG000172523	PCFJJHDH_01117	cas2_I-E_2
									MGYG000172523	PCFJJHDH_01119	brxP
									MGYG000172523	PCFJJHDH_01130	MzaA
									MGYG000172523	PCFJJHDH_01184	cas12f2_V-F_1
									MGYG000172523	PCFJJHDH_01186	RosmerTA_RmrA_2734955840
									MGYG000172523	PCFJJHDH_01260	drmD
									MGYG000172523	PCFJJHDH_01298	E2_II
									MGYG000172523	PCFJJHDH_01337	E2_II
									MGYG000172523	PCFJJHDH_01353	ZorB
									MGYG000172523	PCFJJHDH_01487	DinG_IV-A_2
									MGYG000172523	PCFJJHDH_01489	Shango_SngC
									MGYG000172523	PCFJJHDH_01497	Mokosh_TypeI_MkoB
									MGYG000172523	PCFJJHDH_01517	SspH
									MGYG000172523	PCFJJHDH_01551	JetC_III
									MGYG000172523	PCFJJHDH_01575	Type_II_MTases
									MGYG000172523	PCFJJHDH_01584	ZorB
									MGYG000172523	PCFJJHDH_01589	GajB_2
									MGYG000172523	PCFJJHDH_01617	CSD
									MGYG000172523	PCFJJHDH_01641	AG_E1_ThiF
									MGYG000172523	PCFJJHDH_01726	AAA_21
									MGYG000172523	PCFJJHDH_01767	Dodola_DolB
									MGYG000172523	PCFJJHDH_01769	CSD
									MGYG000172523	PCFJJHDH_01773	ATPase_TOPRIM_COG3593
									MGYG000172523	PCFJJHDH_01813	ZorB
									MGYG000172523	PCFJJHDH_01824	Dodola_DolB
									MGYG000172523	PCFJJHDH_01933	DndA
									MGYG000172523	PCFJJHDH_01961	Shango_SngC
									MGYG000172523	PCFJJHDH_01962	DEDDh_I_II_III_IV_V_VI_1
									MGYG000172523	PCFJJHDH_02040	DEDDh_I_II_III_IV_V_VI_1
									MGYG000172523	PCFJJHDH_02045	RosmerTA_RmrA_2617826694
									MGYG000172523	PCFJJHDH_02143	LmuB_SMC_Hydrolase_protease
									MGYG000172523	PCFJJHDH_02156	ZorE
									MGYG000172523	PCFJJHDH_02187	Dodola_DolB
									MGYG000172523	PCFJJHDH_02188	Dodola_DolB
									MGYG000172523	PCFJJHDH_02221	Type_II_REases
									MGYG000172523	PCFJJHDH_02293	RosmerTA_RmrA_2677172838
									MGYG000172523	PCFJJHDH_02407	DEDDh_I_II_III_IV_V_VI_1
									MGYG000172523	PCFJJHDH_02420	CSD
									MGYG000172523	PCFJJHDH_02424	ZorB
									MGYG000172523	PCFJJHDH_02539	Type_II_MTases
									MGYG000172523	PCFJJHDH_02570	AG_E1_ThiF
									MGYG000172523	PCFJJHDH_02576	Shango_SngC
									MGYG000172523	PCFJJHDH_02577	Type_II_MTases
									MGYG000172523	PCFJJHDH_02623	DndA
									MGYG000172523	PCFJJHDH_02719	CSD
									MGYG000172523	PCFJJHDH_02785	Shango_SngC
									MGYG000172523	PCFJJHDH_02787	GajB_2
									MGYG000172523	PCFJJHDH_02829	AAA_21
									MGYG000172523	PCFJJHDH_02848	PsyrTA_PsyrT
									MGYG000172523	PCFJJHDH_02918	DarG
									MGYG000172523	PCFJJHDH_02919	drmC
									MGYG000172523	PCFJJHDH_02971	QatD
									MGYG000172523	PCFJJHDH_02985	PsyrTA_PsyrT
									MGYG000172523	PCFJJHDH_03059	Type_II_MTases
									MGYG000172523	PCFJJHDH_03101	DEDDh_I_II_III_IV_V_VI_1
									MGYG000172523	PCFJJHDH_03385	MzaA
									MGYG000172523	PCFJJHDH_03418	Dynamins_LeoC
									MGYG000172523	PCFJJHDH_03478	RT_I_II_III_IV_V_VI_1
									MGYG000172523	PCFJJHDH_03689	GajB_2
									MGYG000172523	PCFJJHDH_03697	AG_E1_ThiF
									MGYG000172523	PCFJJHDH_03699	DndA
									MGYG000172523	PCFJJHDH_03739	brxP
									MGYG000172523	PCFJJHDH_03742	Shango_SngC
									MGYG000172523	PCFJJHDH_03794	PD_DExK_I_II_III_IV_V_VI_1
									MGYG000172523	PCFJJHDH_03831	Type_II_MTases
									MGYG000172523	PCFJJHDH_03834	Type_II_MTases
									MGYG000172580	KEFLLAKF_00010	MzaA
									MGYG000172580	KEFLLAKF_00069	GajA
									MGYG000172580	KEFLLAKF_00081	GajB_2
									MGYG000172580	KEFLLAKF_00116	AG_E1_ThiF
									MGYG000172580	KEFLLAKF_00118	GajB_2
									MGYG000172580	KEFLLAKF_00146	PsyrTA_PsyrT
									MGYG000172580	KEFLLAKF_00213	AAA_15
									MGYG000172580	KEFLLAKF_00241	Type_II_MTases
									MGYG000172580	KEFLLAKF_00276	Dodola_DolB
									MGYG000172580	KEFLLAKF_00302	Mokosh_TypeI_MkoB2
									MGYG000172580	KEFLLAKF_00322	QatD
									MGYG000172580	KEFLLAKF_00324	SoFic
									MGYG000172580	KEFLLAKF_00359	WYL_I_II_III_IV_V_VI_4
									MGYG000172580	KEFLLAKF_00374	Dodola_DolB
									MGYG000172580	KEFLLAKF_00375	ShosTA_ShosT
									MGYG000172580	KEFLLAKF_00399	PifA
									MGYG000172580	KEFLLAKF_00400	RosmerTA_RmrA_2634932349
									MGYG000172580	KEFLLAKF_00406	RosmerTA_RmrA_2753529055
									MGYG000172580	KEFLLAKF_00407	GajB_1
									MGYG000172580	KEFLLAKF_00408	GajA
									MGYG000172580	KEFLLAKF_00409	Type_II_MTases
									MGYG000172580	KEFLLAKF_00440	DinG_IV-A_2
									MGYG000172580	KEFLLAKF_00457	Dodola_DolB
									MGYG000172580	KEFLLAKF_00458	Dodola_DolB
									MGYG000172580	KEFLLAKF_00462	Shango_SngA
									MGYG000172580	KEFLLAKF_00487	DarG
									MGYG000172580	KEFLLAKF_00488	Dodola_DolB
									MGYG000172580	KEFLLAKF_00508	SspD
									MGYG000172580	KEFLLAKF_00568	Type_II_MTases
									MGYG000172580	KEFLLAKF_00571	LmuB_SMC_Cap4_nuclease_II
									MGYG000172580	KEFLLAKF_00572	LmuB_SMC_Hydrolase_protease
									MGYG000172580	KEFLLAKF_00599	cas9_II-A_II-B_II-C_3
									MGYG000172580	KEFLLAKF_00600	cas1_I_II_III_IV_V_VI_5
									MGYG000172580	KEFLLAKF_00601	cas2_I_II_III_IV_V_VI_6
									MGYG000172580	KEFLLAKF_00611	LmuB_SMC_Cap4_nuclease_II
									MGYG000172580	KEFLLAKF_00646	PsyrTA_PsyrT
									MGYG000172580	KEFLLAKF_00649	DEDDh_I_II_III_IV_V_VI_1
									MGYG000172580	KEFLLAKF_00708	Shango_SngC
									MGYG000172580	KEFLLAKF_00709	Shango_SngB
									MGYG000172580	KEFLLAKF_00710	DarG
									MGYG000172580	KEFLLAKF_00734	ATPase_TypeIA
									MGYG000172580	KEFLLAKF_00776	SspE
									MGYG000172580	KEFLLAKF_00806	brxL
									MGYG000172580	KEFLLAKF_00807	pglZA
									MGYG000172580	KEFLLAKF_00809	pglX1
									MGYG000172580	KEFLLAKF_00810	brxC
									MGYG000172580	KEFLLAKF_00811	brxB_DUF1788
									MGYG000172580	KEFLLAKF_00812	brxA_DUF1819
									MGYG000172580	KEFLLAKF_00815	WYL_I_II_III_IV_V_VI_1
									MGYG000172580	KEFLLAKF_00816	Dodola_DolB
									MGYG000172580	KEFLLAKF_00834	Type_II_MTases
									MGYG000172580	KEFLLAKF_00838	ShosTA_ShosT
									MGYG000172580	KEFLLAKF_00850	Type_II_MTases
									MGYG000172580	KEFLLAKF_00853	DarT
									MGYG000172580	KEFLLAKF_00859	DEDDh_I_II_III_IV_V_VI_1
									MGYG000172580	KEFLLAKF_00862	DEDDh_I_II_III_IV_V_VI_1
									MGYG000172580	KEFLLAKF_00882	JetD_I
									MGYG000172580	KEFLLAKF_01013	Shango_SngC
									MGYG000172580	KEFLLAKF_01020	Type_I_S
									MGYG000172580	KEFLLAKF_01021	Type_II_MTases
									MGYG000172580	KEFLLAKF_01104	Shango_SngC
									MGYG000172580	KEFLLAKF_01117	LmuB_SMC_Cap4_nuclease_II
									MGYG000172580	KEFLLAKF_01178	PD_DExK_I_II_III_IV_V_VI_1
									MGYG000172580	KEFLLAKF_01179	RosmerTA_RmrA_2753529055
									MGYG000172580	KEFLLAKF_01180	LmuB
									MGYG000172580	KEFLLAKF_01183	Type_III_REases
									MGYG000172580	KEFLLAKF_01185	Type_III_MTases
									MGYG000172580	KEFLLAKF_01220	SspE
									MGYG000172580	KEFLLAKF_01254	PsyrTA_PsyrT
									MGYG000172580	KEFLLAKF_01259	SspH
									MGYG000172580	KEFLLAKF_01267	GajB_3
									MGYG000172580	KEFLLAKF_01274	cas2_I-E_2
									MGYG000172580	KEFLLAKF_01275	cas1_I-E_1
									MGYG000172580	KEFLLAKF_01276	cas5_I-E_13
									MGYG000172580	KEFLLAKF_01277	cas7_I-E_2
									MGYG000172580	KEFLLAKF_01278	cas6e_I_II_III_IV_V_VI_3
									MGYG000172580	KEFLLAKF_01279	cse2gr11_I-E_8
									MGYG000172580	KEFLLAKF_01280	cas8e_I-E_5
									MGYG000172580	KEFLLAKF_01281	cas3_I_2
									MGYG000172580	KEFLLAKF_01284	Type_III_REases
									MGYG000172580	KEFLLAKF_01297	LmuB_SMC_Cap4_nuclease_II
									MGYG000172580	KEFLLAKF_01392	AAA_21
									MGYG000172580	KEFLLAKF_01403	AAA_21
									MGYG000172580	KEFLLAKF_01452	AG_E1_ThiF
									MGYG000172580	KEFLLAKF_01471	DndA
									MGYG000172580	KEFLLAKF_01480	LmuB_SMC_Cap4_nuclease_II
									MGYG000172580	KEFLLAKF_01525	Type_II_MTases
									MGYG000172580	KEFLLAKF_01526	Type_II_MTases
									MGYG000172580	KEFLLAKF_01554	Type_III_MTases
									MGYG000172580	KEFLLAKF_01555	Type_III_REases
									MGYG000172580	KEFLLAKF_01581	JetD_I
									MGYG000172580	KEFLLAKF_01583	JetA_I
									MGYG000172580	KEFLLAKF_01584	JetA_I
									MGYG000172580	KEFLLAKF_01599	DndA
									MGYG000172580	KEFLLAKF_01611	Type_IV_REases
									MGYG000172580	KEFLLAKF_01612	JetC_III
									MGYG000172580	KEFLLAKF_01646	Abi_2
									MGYG000172580	KEFLLAKF_01708	LmuB_SMC_Mrr
									MGYG000172580	KEFLLAKF_01757	JetC_III
									MGYG000172580	KEFLLAKF_01775	Hydrolase
									MGYG000172580	KEFLLAKF_01794	Type_II_MTases
									MGYG000172580	KEFLLAKF_01834	Type_II_MTases
									MGYG000172580	KEFLLAKF_01835	Type_II_MTases
									MGYG000172580	KEFLLAKF_01836	Type_II_REases
									MGYG000172580	KEFLLAKF_01844	LmuA_effector_PDDEXK
									MGYG000172580	KEFLLAKF_01854	DEDDh_I_II_III_IV_V_VI_1
									MGYG000172580	KEFLLAKF_01868	AAA_21
									MGYG000172580	KEFLLAKF_01903	QatD
									MGYG000172580	KEFLLAKF_01963	Dodola_DolB
									MGYG000172580	KEFLLAKF_02000	JetC_III
									MGYG000172580	KEFLLAKF_02017	MzaA
									MGYG000172580	KEFLLAKF_02023	Type_I_S
									MGYG000172580	KEFLLAKF_02038	LmuB_SMC_Mrr
									MGYG000172580	KEFLLAKF_02039	ZorB
									MGYG000172580	KEFLLAKF_02045	Dodola_DolB
									MGYG000172580	KEFLLAKF_02060	JetC_III
									MGYG000172580	KEFLLAKF_02068	LmuA_effector_PDDEXK
									MGYG000172626	MGPBFJIN_00030	WYL_I_II_III_IV_V_VI_1
									MGYG000172626	MGPBFJIN_00033	cas3HD_I_1
									MGYG000172626	MGPBFJIN_00039	Dodola_DolB
									MGYG000172626	MGPBFJIN_00058	E2_II
									MGYG000172626	MGPBFJIN_00081	PsyrTA_PsyrT
									MGYG000172626	MGPBFJIN_00088	AAA_21
									MGYG000172626	MGPBFJIN_00091	Type_II_REases
									MGYG000172626	MGPBFJIN_00116	Type_II_REases
									MGYG000172626	MGPBFJIN_00117	Type_II_MTases
									MGYG000172626	MGPBFJIN_00142	PD_DExK_I_II_III_IV_V_VI_1
									MGYG000172626	MGPBFJIN_00157	brxP
									MGYG000172626	MGPBFJIN_00174	RosmerTA_RmrA_2623274509
									MGYG000172626	MGPBFJIN_00193	RosmerTA_RmrA_2623274509
									MGYG000172626	MGPBFJIN_00265	AbiEii
									MGYG000172626	MGPBFJIN_00294	LmuB_SMC_Hydrolase_protease
									MGYG000172626	MGPBFJIN_00303	WYL_I_II_III_IV_V_VI_1
									MGYG000172626	MGPBFJIN_00310	WYL_I_II_III_IV_V_VI_4
									MGYG000172626	MGPBFJIN_00318	DarG
									MGYG000172626	MGPBFJIN_00361	Type_II_REases
									MGYG000172626	MGPBFJIN_00362	Type_II_MTases
									MGYG000172626	MGPBFJIN_00363	Type_I_REases
									MGYG000172626	MGPBFJIN_00368	PD_DExK_I_II_III_IV_V_VI_1
									MGYG000172626	MGPBFJIN_00407	RosmerTA_RmrA_2662548665
									MGYG000172626	MGPBFJIN_00439	IetA
									MGYG000172626	MGPBFJIN_00496	Dodola_DolB
									MGYG000172626	MGPBFJIN_00630	RosmerTA_RmrA_2617826694
									MGYG000172626	MGPBFJIN_00644	ShosTA_ShosT
									MGYG000172626	MGPBFJIN_00718	PD_DExK_I_II_III_IV_V_VI_1
									MGYG000172626	MGPBFJIN_00733	Mokosh_TypeI_MkoA
									MGYG000172626	MGPBFJIN_00752	JetD_I
									MGYG000172626	MGPBFJIN_00769	DndA
									MGYG000172626	MGPBFJIN_00774	Dynamins_LeoA2
									MGYG000172626	MGPBFJIN_00807	AG_E1_ThiF
									MGYG000172626	MGPBFJIN_00825	Dodola_DolB
									MGYG000172626	MGPBFJIN_00838	RosmerTA_RmrA_2664250653
									MGYG000172626	MGPBFJIN_00854	AbiEii
									MGYG000172626	MGPBFJIN_00942	LmuB_SMC_Hydrolase_protease
									MGYG000172626	MGPBFJIN_01008	ShosTA_ShosT
									MGYG000172626	MGPBFJIN_01021	Type_II_MTases
									MGYG000172626	MGPBFJIN_01056	AAA_21
									MGYG000172626	MGPBFJIN_01082	Dynamins_LeoB
									MGYG000172626	MGPBFJIN_01090	AAA_15
									MGYG000172626	MGPBFJIN_01098	Type_II_MTases
									MGYG000172626	MGPBFJIN_01099	Type_II_REases
									MGYG000172626	MGPBFJIN_01183	Dodola_DolB
									MGYG000172626	MGPBFJIN_01192	Type_II_MTases
									MGYG000172626	MGPBFJIN_01212	PsyrTA_PsyrT
									MGYG000172626	MGPBFJIN_01213	Dynamins_LeoC
									MGYG000172626	MGPBFJIN_01214	PD_DExK_I_II_III_IV_V_VI_1
									MGYG000172626	MGPBFJIN_01244	GajB_2
									MGYG000172626	MGPBFJIN_01246	SspH
									MGYG000172626	MGPBFJIN_01288	ShosTA_ShosT
									MGYG000172626	MGPBFJIN_01291	ShosTA_ShosA
									MGYG000172626	MGPBFJIN_01292	QatD
									MGYG000172626	MGPBFJIN_01317	LmuB_SMC_Hydrolase_protease
									MGYG000172626	MGPBFJIN_01368	Dodola_DolB
									MGYG000172626	MGPBFJIN_01389	RosmerTA_RmrA_2617826694
									MGYG000172626	MGPBFJIN_01468	GajB_2
									MGYG000172626	MGPBFJIN_01498	Dodola_DolB
									MGYG000172626	MGPBFJIN_01529	Abi_2
									MGYG000172626	MGPBFJIN_01585	ZorD
									MGYG000172626	MGPBFJIN_01611	Azaca_ZacB
									MGYG000172626	MGPBFJIN_01615	AAA_21
									MGYG000172626	MGPBFJIN_01638	AbiEii
									MGYG000172626	MGPBFJIN_01653	DEDDh_I_II_III_IV_V_VI_1
									MGYG000172626	MGPBFJIN_01655	PD_DExK_I_II_III_IV_V_VI_1
									MGYG000172626	MGPBFJIN_01720	JetC_II
									MGYG000172626	MGPBFJIN_01773	PsyrTA_PsyrT
									MGYG000172626	MGPBFJIN_01797	DEDDh_I_II_III_IV_V_VI_1
									MGYG000172626	MGPBFJIN_01800	MzaA
									MGYG000172626	MGPBFJIN_01852	Type_II_MTases
									MGYG000172626	MGPBFJIN_01853	Type_II_REases
									MGYG000172626	MGPBFJIN_01854	Type_II_MTases
									MGYG000172626	MGPBFJIN_01924	Type_IV_REases
									MGYG000172626	MGPBFJIN_01930	ATPase_TOPRIM_COG3593
									MGYG000172626	MGPBFJIN_01933	PrimPol_I_II_III_IV_V_VI_1
									MGYG000172626	MGPBFJIN_01966	AAA_21
									MGYG000172626	MGPBFJIN_01975	PsyrTA_PsyrT
									MGYG000172626	MGPBFJIN_02087	Type_II_MTases
									MGYG000172626	MGPBFJIN_02088	Type_II_REases
									MGYG000172626	MGPBFJIN_02089	Type_IIG
									MGYG000172626	MGPBFJIN_02120	PsyrTA_PsyrT
									MGYG000172626	MGPBFJIN_02123	Type_I_REases
									MGYG000172626	MGPBFJIN_02125	Type_I_S
									MGYG000172626	MGPBFJIN_02126	Type_I_S
									MGYG000172626	MGPBFJIN_02127	Abi_2
									MGYG000172626	MGPBFJIN_02128	WYL_I_II_III_IV_V_VI_1
									MGYG000172626	MGPBFJIN_02130	SspH
									MGYG000172626	MGPBFJIN_02133	SspH
									MGYG000172626	MGPBFJIN_02139	WYL_I_II_III_IV_V_VI_1
									MGYG000172626	MGPBFJIN_02161	Dsr2
									MGYG000172626	MGPBFJIN_02163	Type_II_MTases
									MGYG000172626	MGPBFJIN_02165	Type_II_REases
									MGYG000172626	MGPBFJIN_02166	Type_II_MTases
									MGYG000172626	MGPBFJIN_02188	RosmerTA_RmrA_2600853143
									MGYG000172626	MGPBFJIN_02203	PD_DExK_I_II_III_IV_V_VI_1
									MGYG000172626	MGPBFJIN_02206	ZorD
									MGYG000172626	MGPBFJIN_02262	RosmerTA_RmrA_2664250653
									MGYG000172626	MGPBFJIN_02268	AbiEii
									MGYG000172626	MGPBFJIN_02281	Type_II_MTases
									MGYG000172626	MGPBFJIN_02299	Mokosh_TypeI_MkoB
									MGYG000172626	MGPBFJIN_02305	RosmerTA_RmrA_2676476075
									MGYG000172626	MGPBFJIN_02313	WYL_I_II_III_IV_V_VI_1
									MGYG000172626	MGPBFJIN_02314	ATPase_TOPRIM_COG3593
									MGYG000172647	JPNCLNFD_00101	Type_II_MTases
									MGYG000172647	JPNCLNFD_00102	Type_II_REases
									MGYG000172647	JPNCLNFD_00124	RosmerTA_RmrA_2623274509
									MGYG000172647	JPNCLNFD_00149	RosmerTA_RmrA_2662548665
									MGYG000172647	JPNCLNFD_00160	QatD
									MGYG000172647	JPNCLNFD_00161	AG_E1_ThiF
									MGYG000172647	JPNCLNFD_00169	GajB_2
									MGYG000172647	JPNCLNFD_00278	Type_II_MTases
									MGYG000172647	JPNCLNFD_00279	Type_II_REases
									MGYG000172647	JPNCLNFD_00377	E2_II
									MGYG000172647	JPNCLNFD_00417	LmuB_SMC_Cap4_nuclease_II
									MGYG000172647	JPNCLNFD_00548	PD_DExK_I_II_III_IV_V_VI_1
									MGYG000172647	JPNCLNFD_00553	LmuB_SMC_Cap4_nuclease_II
									MGYG000172647	JPNCLNFD_00627	DEDDh_I_II_III_IV_V_VI_1
									MGYG000172647	JPNCLNFD_00665	PsyrTA_PsyrT
									MGYG000172647	JPNCLNFD_00670	CSD
									MGYG000172647	JPNCLNFD_00677	RosmerTA_RmrA_2603008502
									MGYG000172647	JPNCLNFD_00679	drmD
									MGYG000172647	JPNCLNFD_00680	Type_III_MTases
									MGYG000172647	JPNCLNFD_00694	RT_I_II_III_IV_V_VI_1
									MGYG000172647	JPNCLNFD_00722	Menshen_NsnC_2617187710
									MGYG000172647	JPNCLNFD_00723	RosmerTA_RmrA_2664250653
									MGYG000172647	JPNCLNFD_00730	Type_II_MTases
									MGYG000172647	JPNCLNFD_00737	Type_II_MTases
									MGYG000172647	JPNCLNFD_00741	Type_II_MTases
									MGYG000172647	JPNCLNFD_00819	ShosTA_ShosT
									MGYG000172647	JPNCLNFD_00824	DEDDh_I_II_III_IV_V_VI_1
									MGYG000172647	JPNCLNFD_00867	Dodola_DolB
									MGYG000172647	JPNCLNFD_00887	QatD
									MGYG000172647	JPNCLNFD_00888	ShosTA_ShosA
									MGYG000172647	JPNCLNFD_00926	Type_II_MTases
									MGYG000172647	JPNCLNFD_00927	Type_II_REases
									MGYG000172647	JPNCLNFD_00928	Type_II_REases
									MGYG000172647	JPNCLNFD_00929	MzaD
									MGYG000172647	JPNCLNFD_00930	MzaE
									MGYG000172647	JPNCLNFD_00936	RosmerTA_RmrA_2677172838
									MGYG000172647	JPNCLNFD_00947	Shango_SngC
									MGYG000172647	JPNCLNFD_00976	AAA_21
									MGYG000172647	JPNCLNFD_00977	AAA_21
									MGYG000172647	JPNCLNFD_01013	Dodola_DolB
									MGYG000172647	JPNCLNFD_01014	LmuB_SMC_Hydrolase_protease
									MGYG000172647	JPNCLNFD_01037	JetC_III
									MGYG000172647	JPNCLNFD_01056	PsyrTA_PsyrT
									MGYG000172647	JPNCLNFD_01077	LmuB_SMC_Cap4_nuclease_II
									MGYG000172647	JPNCLNFD_01090	DndA
									MGYG000172647	JPNCLNFD_01102	MzaA
									MGYG000172647	JPNCLNFD_01124	JetC_III
									MGYG000172647	JPNCLNFD_01135	Dodola_DolB
									MGYG000172647	JPNCLNFD_01144	PsyrTA_PsyrT
									MGYG000172647	JPNCLNFD_01167	PsyrTA_PsyrA
									MGYG000172647	JPNCLNFD_01336	SspH
									MGYG000172647	JPNCLNFD_01357	LmuB_SMC_Cap4_nuclease_II
									MGYG000172647	JPNCLNFD_01377	TerYA
									MGYG000172647	JPNCLNFD_01378	Mokosh_TypeI_MkoA
									MGYG000172647	JPNCLNFD_01448	ATPase_TOPRIM_COG3593
									MGYG000172647	JPNCLNFD_01504	drmC
									MGYG000172647	JPNCLNFD_01533	RosmerTA_RmrA_2677172838
									MGYG000172647	JPNCLNFD_01534	Type_I_REases
									MGYG000172647	JPNCLNFD_01536	Type_I_MTases
									MGYG000172647	JPNCLNFD_01555	Type_III_MTases
									MGYG000172647	JPNCLNFD_01556	Type_II_MTases
									MGYG000172647	JPNCLNFD_01584	Type_II_MTases
									MGYG000172647	JPNCLNFD_01639	pglZ3
									MGYG000172647	JPNCLNFD_01678	AAA_21
									MGYG000172647	JPNCLNFD_01719	ShosTA_ShosT
									MGYG000172647	JPNCLNFD_01740	AAA_21
									MGYG000172647	JPNCLNFD_01750	cas2_I_II_III_IV_V_VI_6
									MGYG000172647	JPNCLNFD_01751	cas1_I_II_III_IV_V_VI_5
									MGYG000172647	JPNCLNFD_01752	cas9_II-A_II-B_II-C_1
									MGYG000172647	JPNCLNFD_01781	PsyrTA_PsyrT
									MGYG000172647	JPNCLNFD_01812	SoFic
									MGYG000172647	JPNCLNFD_01843	GajB_2
									MGYG000172647	JPNCLNFD_01983	RosmerTA_RmrA_2677172838
									MGYG000172647	JPNCLNFD_02016	HamA_1
									MGYG000172647	JPNCLNFD_02017	HamB
									MGYG000172647	JPNCLNFD_02029	Type_II_MTases
									MGYG000172647	JPNCLNFD_02046	Dodola_DolB
									MGYG000172647	JPNCLNFD_02079	DUF4435
									MGYG000172647	JPNCLNFD_02103	RosmerTA_RmrA_2623274509
									MGYG000172647	JPNCLNFD_02115	LmuB_SMC_FMO
									MGYG000172723	MDHLAPNE_00007	Type_II_REases
									MGYG000172723	MDHLAPNE_00034	RosmerTA_RmrA_2677172838
									MGYG000172723	MDHLAPNE_00054	SspH
									MGYG000172723	MDHLAPNE_00060	PsyrTA_PsyrT
									MGYG000172723	MDHLAPNE_00108	PsyrTA_PsyrA
									MGYG000172723	MDHLAPNE_00115	PsyrTA_PsyrT
									MGYG000172723	MDHLAPNE_00140	Mokosh_TypeI_MkoA
									MGYG000172723	MDHLAPNE_00197	ATPase_TypeIA
									MGYG000172723	MDHLAPNE_00258	ATPase_TypeIA
									MGYG000172723	MDHLAPNE_00285	DEDDh_I_II_III_IV_V_VI_1
									MGYG000172723	MDHLAPNE_00298	RosmerTA_RmrA_2623274509
									MGYG000172723	MDHLAPNE_00301	RosmerTA_RmrA_2662548665
									MGYG000172723	MDHLAPNE_00320	RosmerTA_RmrA_2634932349
									MGYG000172723	MDHLAPNE_00328	GajB_2
									MGYG000172723	MDHLAPNE_00337	Type_II_MTases
									MGYG000172723	MDHLAPNE_00375	Dodola_DolB
									MGYG000172723	MDHLAPNE_00384	MzaA
									MGYG000172723	MDHLAPNE_00412	LmuB_SMC_Cap4_nuclease_II
									MGYG000172723	MDHLAPNE_00468	LmuB_SMC_Cap4_nuclease_II
									MGYG000172723	MDHLAPNE_00498	Mokosh_TypeI_MkoB2
									MGYG000172723	MDHLAPNE_00537	Mokosh_TypeI_MkoB
									MGYG000172723	MDHLAPNE_00570	RosmerTA_RmrA_2664250653
									MGYG000172723	MDHLAPNE_00571	RosmerTA_RmrA_2634932349
									MGYG000172723	MDHLAPNE_00581	RosmerTA_RmrA_2662548665
									MGYG000172723	MDHLAPNE_00602	LmuB_SMC_Cap4_nuclease_II
									MGYG000172723	MDHLAPNE_00680	RosmerTA_RmrA_2677172838
									MGYG000172723	MDHLAPNE_00685	Avs1A
									MGYG000172723	MDHLAPNE_00689	Type_I_MTases
									MGYG000172723	MDHLAPNE_00691	Type_I_S
									MGYG000172723	MDHLAPNE_00693	Type_I_REases
									MGYG000172723	MDHLAPNE_00702	Avs1A
									MGYG000172723	MDHLAPNE_00773	LmuB_SMC_Hydrolase_protease
									MGYG000172723	MDHLAPNE_00785	RosmerTA_RmrA_2677172838
									MGYG000172723	MDHLAPNE_00789	RosmerTA_RmrA_2677172838
									MGYG000172723	MDHLAPNE_00801	ATPase_TOPRIM_COG3593
									MGYG000172723	MDHLAPNE_00804	RosmerTA_RmrA_2623274509
									MGYG000172723	MDHLAPNE_00807	RosmerTA_RmrA_2603008502
									MGYG000172723	MDHLAPNE_00808	RosmerTA_RmrA_2664250653
									MGYG000172723	MDHLAPNE_00809	RosmerTA_RmrA_2634882613
									MGYG000172723	MDHLAPNE_00886	Dodola_DolB
									MGYG000172723	MDHLAPNE_00887	Dodola_DolB
									MGYG000172723	MDHLAPNE_00950	Type_II_MTases
									MGYG000172723	MDHLAPNE_00957	ShosTA_ShosT
									MGYG000172723	MDHLAPNE_00960	ShosTA_ShosT
									MGYG000172723	MDHLAPNE_00975	brxF
									MGYG000172723	MDHLAPNE_00988	Dodola_DolB
									MGYG000172723	MDHLAPNE_01011	RosmerTA_RmrA_2676476075
									MGYG000172723	MDHLAPNE_01024	ShosTA_ShosT
									MGYG000172723	MDHLAPNE_01032	RosmerTA_RmrA_2600853143
									MGYG000172723	MDHLAPNE_01045	Mokosh_TypeI_MkoB2
									MGYG000172723	MDHLAPNE_01098	PtuB
									MGYG000172723	MDHLAPNE_01099	PtuA
									MGYG000172723	MDHLAPNE_01100	Type_I_S
									MGYG000172723	MDHLAPNE_01101	Type_I_MTases
									MGYG000172723	MDHLAPNE_01102	Type_I_REases
									MGYG000172723	MDHLAPNE_01136	RosmerTA_RmrA_2662548665
									MGYG000172723	MDHLAPNE_01169	RosmerTA_RmrA_2600853143
									MGYG000172723	MDHLAPNE_01181	RosmerTA_RmrA_2634932349
									MGYG000172723	MDHLAPNE_01187	DruM
									MGYG000172723	MDHLAPNE_01275	WYL_I_II_III_IV_V_VI_4
									MGYG000172723	MDHLAPNE_01299	ShosTA_ShosT
									MGYG000172723	MDHLAPNE_01312	LmuB_SMC_PDDEXK
									MGYG000172723	MDHLAPNE_01315	Avs1A
									MGYG000172723	MDHLAPNE_01331	AAA_21
									MGYG000172723	MDHLAPNE_01338	ShosTA_ShosT
									MGYG000172723	MDHLAPNE_01345	PsyrTA_PsyrT
									MGYG000172723	MDHLAPNE_01384	RosmerTA_RmrA_2600853143
									MGYG000172723	MDHLAPNE_01392	AAA_21
									MGYG000172723	MDHLAPNE_01529	Dynamins_LeoC
									MGYG000172723	MDHLAPNE_01530	AAA_21
									MGYG000172723	MDHLAPNE_01571	RosmerTA_RmrA_2634882613
									MGYG000172723	MDHLAPNE_01573	RosmerTA_RmrA_2623274509
									MGYG000172723	MDHLAPNE_01574	RosmerTA_RmrA_2623274509
									MGYG000172723	MDHLAPNE_01599	RosmerTA_RmrA_2623274509
									MGYG000172723	MDHLAPNE_01697	RosmerTA_RmrA_2603008502
									MGYG000172723	MDHLAPNE_01698	RosmerTA_RmrA_2677172838
									MGYG000172723	MDHLAPNE_01699	RosmerTA_RmrA_2603008502
									MGYG000172723	MDHLAPNE_01701	RosmerTA_RmrA_2603008502
									MGYG000172723	MDHLAPNE_01740	ShosTA_ShosT
									MGYG000172723	MDHLAPNE_01741	IetA
									MGYG000172723	MDHLAPNE_01819	Type_II_MTases
									MGYG000172723	MDHLAPNE_01824	Type_II_MTases
									MGYG000172723	MDHLAPNE_01842	PsyrTA_PsyrT
									MGYG000172723	MDHLAPNE_01852	IetS
									MGYG000172723	MDHLAPNE_01853	IetA
									MGYG000172723	MDHLAPNE_01884	cas3HD_I_1
									MGYG000172723	MDHLAPNE_01917	RosmerTA_RmrA_2676476075
									MGYG000172723	MDHLAPNE_01923	QatD
									MGYG000172723	MDHLAPNE_01939	RosmerTA_RmrA_2677172838
									MGYG000172723	MDHLAPNE_01940	RosmerTA_RmrA_2603008502
									MGYG000172723	MDHLAPNE_01941	RosmerTA_RmrA_2677172838
									MGYG000172723	MDHLAPNE_01942	RosmerTA_RmrA_2662548665
									MGYG000172723	MDHLAPNE_01949	RosmerTA_RmrA_2753529055
									MGYG000172723	MDHLAPNE_01950	RosmerTA_RmrA_2617826694
									MGYG000172723	MDHLAPNE_01972	Type_II_MTases
									MGYG000172723	MDHLAPNE_02000	IetA
									MGYG000172723	MDHLAPNE_02032	ShosTA_ShosT
									MGYG000172723	MDHLAPNE_02054	LmuB_SMC_Cap4_nuclease_II
									MGYG000172723	MDHLAPNE_02094	Dodola_DolB
									MGYG000172723	MDHLAPNE_02124	GajB_2
									MGYG000172723	MDHLAPNE_02177	LmuB_SMC_Hydrolase_protease
									MGYG000172723	MDHLAPNE_02187	RosmerTA_RmrA_2677172838
									MGYG000172723	MDHLAPNE_02188	RosmerTA_RmrA_2662548665
									MGYG000172723	MDHLAPNE_02191	CSD
									MGYG000172723	MDHLAPNE_02203	ShosTA_ShosT
									MGYG000172755	BOCCCJCI_00002	DndA
									MGYG000172755	BOCCCJCI_00030	Type_II_REases
									MGYG000172755	BOCCCJCI_00055	ZorD
									MGYG000172755	BOCCCJCI_00095	PsyrTA_PsyrA
									MGYG000172755	BOCCCJCI_00099	PsyrTA_PsyrT
									MGYG000172755	BOCCCJCI_00116	ShosTA_ShosT
									MGYG000172755	BOCCCJCI_00128	Type_II_MTases
									MGYG000172755	BOCCCJCI_00148	QatD
									MGYG000172755	BOCCCJCI_00226	PsyrTA_PsyrA
									MGYG000172755	BOCCCJCI_00341	JetC_III
									MGYG000172755	BOCCCJCI_00353	RosmerTA_RmrA_2664250653
									MGYG000172755	BOCCCJCI_00354	ATPase_TOPRIM_COG3593
									MGYG000172755	BOCCCJCI_00368	RosmerTA_RmrA_2623274509
									MGYG000172755	BOCCCJCI_00482	Dodola_DolB
									MGYG000172755	BOCCCJCI_00570	GajB_2
									MGYG000172755	BOCCCJCI_00577	AG_E1_ThiF
									MGYG000172755	BOCCCJCI_00660	PsyrTA_PsyrT
									MGYG000172755	BOCCCJCI_00727	RosmerTA_RmrA_2603008502
									MGYG000172755	BOCCCJCI_00785	ShosTA_ShosT
									MGYG000172755	BOCCCJCI_00823	RosmerTA_RmrA_2623274509
									MGYG000172755	BOCCCJCI_00831	JetC_III
									MGYG000172755	BOCCCJCI_00845	cas2_I_II_III_IV_V_VI_3
									MGYG000172755	BOCCCJCI_00846	RT_I_II_III_IV_V_VI_1
									MGYG000172755	BOCCCJCI_00847	cmr6gr7_III-B_2
									MGYG000172755	BOCCCJCI_00848	cmr5gr11_III-B_13
									MGYG000172755	BOCCCJCI_00849	cmr4gr7_III-B_III-C_1
									MGYG000172755	BOCCCJCI_00850	cmr3gr5_III-B_III-C_8
									MGYG000172755	BOCCCJCI_00852	cmr1gr7_III-B_2
									MGYG000172755	BOCCCJCI_00854	corA_III-B_III-D_1
									MGYG000172755	BOCCCJCI_00855	DHH_CorA_III-B_III-D_1
									MGYG000172755	BOCCCJCI_00857	cas6_I_II_III_IV_V_VI_12
									MGYG000172755	BOCCCJCI_00878	Type_II_MTases
									MGYG000172755	BOCCCJCI_00879	Dodola_DolB
									MGYG000172755	BOCCCJCI_00884	Shango_SngC
									MGYG000172755	BOCCCJCI_00946	ShosTA_ShosT
									MGYG000172755	BOCCCJCI_01045	brxP
									MGYG000172755	BOCCCJCI_01052	Shango_SngC
									MGYG000172755	BOCCCJCI_01187	Dodola_DolB
									MGYG000172755	BOCCCJCI_01214	Type_III_MTases
									MGYG000172755	BOCCCJCI_01215	Type_III_REases
									MGYG000172755	BOCCCJCI_01216	LmuB_SMC_Cap4_nuclease_II
									MGYG000172755	BOCCCJCI_01281	E2_II
									MGYG000172755	BOCCCJCI_01305	RT_Tot
									MGYG000172755	BOCCCJCI_01314	SspH
									MGYG000172755	BOCCCJCI_01354	PsyrTA_PsyrT
									MGYG000172755	BOCCCJCI_01410	HamB
									MGYG000172755	BOCCCJCI_01490	GajB_3
									MGYG000172755	BOCCCJCI_01491	LmuB_SMC_Cap4_nuclease_II
									MGYG000172755	BOCCCJCI_01499	GajB_2
									MGYG000172755	BOCCCJCI_01562	Type_II_REases
									MGYG000172755	BOCCCJCI_01568	PsyrTA_PsyrT
									MGYG000172755	BOCCCJCI_01661	AAA_21
									MGYG000172755	BOCCCJCI_01662	DUF4435
									MGYG000172755	BOCCCJCI_01688	RosmerTA_RmrA_2623274509
									MGYG000172755	BOCCCJCI_01689	RosmerTA_RmrA_2585209417
									MGYG000172755	BOCCCJCI_01733	drmC
									MGYG000172755	BOCCCJCI_01744	QatD
									MGYG000172755	BOCCCJCI_01757	Mokosh_TypeI_MkoA
									MGYG000172755	BOCCCJCI_01857	Mokosh_TypeI_MkoA
									MGYG000172755	BOCCCJCI_01915	Abi_2
									MGYG000172755	BOCCCJCI_01920	Menshen_NsnC_2525488910
									MGYG000172755	BOCCCJCI_01921	RosmerTA_RmrA_2664250653
									MGYG000172755	BOCCCJCI_01922	Type_II_MTases
									MGYG000172755	BOCCCJCI_01923	Menshen_NsnC_2705968471
									MGYG000172755	BOCCCJCI_01979	LmuB_SMC_Mrr
									MGYG000172755	BOCCCJCI_02107	Type_II_REases
									MGYG000172755	BOCCCJCI_02114	PsyrTA_PsyrT
									MGYG000172755	BOCCCJCI_02281	PD_DExK_I_II_III_IV_V_VI_1
									MGYG000172755	BOCCCJCI_02393	LmuB_SMC_Hydrolase_protease
									MGYG000172755	BOCCCJCI_02502	RosmerTA_RmrA_2677172838
									MGYG000172755	BOCCCJCI_02503	HamA_1
									MGYG000172755	BOCCCJCI_02504	HamB
									MGYG000172755	BOCCCJCI_02649	Mokosh_TypeI_MkoA
									MGYG000172755	BOCCCJCI_02654	WYL_I_II_III_IV_V_VI_1
									MGYG000172755	BOCCCJCI_02695	RosmerTA_RmrA_2677172838
									MGYG000172755	BOCCCJCI_02718	RosmerTA_RmrA_2662548665
									MGYG000172755	BOCCCJCI_02720	DptH
									MGYG000172755	BOCCCJCI_02723	SduA
									MGYG000172755	BOCCCJCI_02752	ZorB
									MGYG000172755	BOCCCJCI_02780	AAA_21
									MGYG000172755	BOCCCJCI_02835	LmuB_SMC_Cap4_nuclease_II
									MGYG000172755	BOCCCJCI_02866	RosmerTA_RmrA_2617826694
									MGYG000172755	BOCCCJCI_02868	Type_I_MTases
									MGYG000172755	BOCCCJCI_02869	Type_I_MTases
									MGYG000172755	BOCCCJCI_02870	Type_I_S
									MGYG000172755	BOCCCJCI_02872	Type_I_S
									MGYG000172755	BOCCCJCI_02873	Type_I_REases
									MGYG000172755	BOCCCJCI_02888	DEDDh_I_II_III_IV_V_VI_1
									MGYG000172755	BOCCCJCI_02925	AAA_21
									MGYG000172755	BOCCCJCI_02926	DUF4435
									MGYG000172755	BOCCCJCI_02931	RosmerTA_RmrA_2623274509
									MGYG000172755	BOCCCJCI_02999	JetC_III
									MGYG000172755	BOCCCJCI_03004	Type_IV_REases
									MGYG000172755	BOCCCJCI_03008	Type_II_MTases
									MGYG000172755	BOCCCJCI_03012	Type_II_MTases
									MGYG000172755	BOCCCJCI_03087	AAA_15
									MGYG000172755	BOCCCJCI_03089	DEDDh_I_II_III_IV_V_VI_1
									MGYG000172755	BOCCCJCI_03234	Type_II_MTases
									MGYG000172755	BOCCCJCI_03261	Type_II_MTases
									MGYG000172755	BOCCCJCI_03283	PD_DExK_I_II_III_IV_V_VI_1
									MGYG000172755	BOCCCJCI_03321	LmuB_SMC_Cap4_nuclease_II
									MGYG000172755	BOCCCJCI_03378	RosmerTA_RmrA_2662548665
									MGYG000172755	BOCCCJCI_03414	PsyrTA_PsyrT
									MGYG000172755	BOCCCJCI_03648	PD_DExK_I_II_III_IV_V_VI_1
									MGYG000172755	BOCCCJCI_03699	Dodola_DolB
									MGYG000172755	BOCCCJCI_03747	ShosTA_ShosA
									MGYG000172755	BOCCCJCI_03751	ShosTA_ShosT
									MGYG000172755	BOCCCJCI_03767	AAA_21
									MGYG000172755	BOCCCJCI_03799	AG_E1_ThiF
									MGYG000172755	BOCCCJCI_03819	Type_I_S
									MGYG000172755	BOCCCJCI_03820	Type_I_S
									MGYG000172755	BOCCCJCI_03822	Type_I_S
									MGYG000172755	BOCCCJCI_03823	Type_I_MTases
									MGYG000172755	BOCCCJCI_03824	Type_I_REases
									MGYG000172755	BOCCCJCI_03840	drmC
									MGYG000172755	BOCCCJCI_03897	SspE
									MGYG000172755	BOCCCJCI_03972	IetA
									MGYG000172755	BOCCCJCI_04013	RT_I_II_III_IV_V_VI_1
									MGYG000172755	BOCCCJCI_04043	DarG
									MGYG000172755	BOCCCJCI_04044	RT_I_II_III_IV_V_VI_1
									MGYG000172755	BOCCCJCI_04074	LmuB_SMC_Cap4_nuclease_II
									MGYG000172760	FHPJMGDH_00090	PsyrTA_PsyrA
									MGYG000172760	FHPJMGDH_00096	JetC_I
									MGYG000172760	FHPJMGDH_00117	AAA_21
									MGYG000172760	FHPJMGDH_00165	RosmerTA_RmrA_2603008502
									MGYG000172760	FHPJMGDH_00166	QatD
									MGYG000172760	FHPJMGDH_00182	ThsB_Global
									MGYG000172760	FHPJMGDH_00204	PsyrTA_PsyrT
									MGYG000172760	FHPJMGDH_00210	RosmerTA_RmrA_2623274509
									MGYG000172760	FHPJMGDH_00238	Type_II_MTases
									MGYG000172760	FHPJMGDH_00270	Mokosh_TypeI_MkoA
									MGYG000172760	FHPJMGDH_00281	LmuB_SMC_Cap4_nuclease_II
									MGYG000172760	FHPJMGDH_00376	Dodola_DolB
									MGYG000172760	FHPJMGDH_00382	AAA_21
									MGYG000172760	FHPJMGDH_00386	Dodola_DolB
									MGYG000172760	FHPJMGDH_00511	Avs1A
									MGYG000172760	FHPJMGDH_00621	AG_E1_ThiF
									MGYG000172760	FHPJMGDH_00627	RosmerTA_RmrA_2677172838
									MGYG000172760	FHPJMGDH_00628	RosmerTA_RmrA_2662548665
									MGYG000172760	FHPJMGDH_00657	JetC_II
									MGYG000172760	FHPJMGDH_00815	RosmerTA_RmrA_2677172838
									MGYG000172760	FHPJMGDH_00824	RosmerTA_RmrA_2617826694
									MGYG000172760	FHPJMGDH_00880	JetC_III
									MGYG000172760	FHPJMGDH_00881	JetC_II
									MGYG000172760	FHPJMGDH_00882	LmuB_SMC_Mrr
									MGYG000172760	FHPJMGDH_00888	Dynamins_LeoC
									MGYG000172760	FHPJMGDH_00930	GajB_2
									MGYG000172760	FHPJMGDH_00942	LmuB_SMC_Cap4_nuclease_II
									MGYG000172760	FHPJMGDH_00962	ShosTA_ShosT
									MGYG000172760	FHPJMGDH_01006	Mokosh_TypeI_MkoA
									MGYG000172760	FHPJMGDH_01020	WYL_I_II_III_IV_V_VI_1
									MGYG000172760	FHPJMGDH_01029	MzaA
									MGYG000172760	FHPJMGDH_01047	SspH
									MGYG000172760	FHPJMGDH_01055	ShosTA_ShosT
									MGYG000172760	FHPJMGDH_01076	Dodola_DolB
									MGYG000172760	FHPJMGDH_01077	Dodola_DolB
									MGYG000172760	FHPJMGDH_01093	DEDDh_I_II_III_IV_V_VI_1
									MGYG000172760	FHPJMGDH_01107	PsyrTA_PsyrT
									MGYG000172760	FHPJMGDH_01134	Mokosh_TypeI_MkoA
									MGYG000172760	FHPJMGDH_01139	Mokosh_TypeI_MkoA
									MGYG000172760	FHPJMGDH_01165	DndA
									MGYG000172760	FHPJMGDH_01188	PsyrTA_PsyrT
									MGYG000172760	FHPJMGDH_01201	Mokosh_TypeI_MkoA
									MGYG000172760	FHPJMGDH_01305	Dodola_DolB
									MGYG000172760	FHPJMGDH_01374	Type_II_REases
									MGYG000172760	FHPJMGDH_01378	AAA_21
									MGYG000172760	FHPJMGDH_01404	DndA
									MGYG000172760	FHPJMGDH_01413	Mokosh_TypeI_MkoA2
									MGYG000172760	FHPJMGDH_01462	RosmerTA_RmrA_2677172838
									MGYG000172760	FHPJMGDH_01468	ShosTA_ShosT
									MGYG000172760	FHPJMGDH_01501	GajB_2
									MGYG000172760	FHPJMGDH_01549	Avs1A
									MGYG000172760	FHPJMGDH_01558	RosmerTA_RmrA_2662548665
									MGYG000172760	FHPJMGDH_01559	RosmerTA_RmrA_2623274509
									MGYG000172760	FHPJMGDH_01574	RosmerTA_RmrA_2676476075
									MGYG000172760	FHPJMGDH_01575	Type_II_REases
									MGYG000172760	FHPJMGDH_01576	Type_II_MTases
									MGYG000172760	FHPJMGDH_01577	RosmerTA_RmrA_2617826694
									MGYG000172760	FHPJMGDH_01586	DndA
									MGYG000172760	FHPJMGDH_01603	RosmerTA_RmrA_2662548665
									MGYG000172760	FHPJMGDH_01611	ATPase_TOPRIM_COG3593
									MGYG000172760	FHPJMGDH_01650	LmuB_SMC_Hydrolase_protease
									MGYG000172760	FHPJMGDH_01668	LmuB_SMC_Mrr
									MGYG000172760	FHPJMGDH_01706	RosmerTA_RmrA_2600853143
									MGYG000172760	FHPJMGDH_01708	RosmerTA_RmrA_2623274509
									MGYG000172788	CBFCKEOA_00004	Dodola_DolB
									MGYG000172788	CBFCKEOA_00015	PsyrTA_PsyrT
									MGYG000172788	CBFCKEOA_00021	Mokosh_TypeI_MkoB
									MGYG000172788	CBFCKEOA_00029	AG_E1_ThiF
									MGYG000172788	CBFCKEOA_00079	DUF3800
									MGYG000172788	CBFCKEOA_00119	ShosTA_ShosT
									MGYG000172788	CBFCKEOA_00150	AAA_21
									MGYG000172788	CBFCKEOA_00206	DEDDh_I_II_III_IV_V_VI_1
									MGYG000172788	CBFCKEOA_00211	Type_II_REases
									MGYG000172788	CBFCKEOA_00252	Dodola_DolB
									MGYG000172788	CBFCKEOA_00285	Shango_SngC
									MGYG000172788	CBFCKEOA_00338	ATPase_TOPRIM_COG3593
									MGYG000172788	CBFCKEOA_00356	AAA_21
									MGYG000172788	CBFCKEOA_00393	PsyrTA_PsyrT
									MGYG000172788	CBFCKEOA_00495	Type_II_MTases
									MGYG000172788	CBFCKEOA_00498	E2_II
									MGYG000172788	CBFCKEOA_00522	RosmerTA_RmrA_2677172838
									MGYG000172788	CBFCKEOA_00552	PsyrTA_PsyrT
									MGYG000172788	CBFCKEOA_00565	DndA
									MGYG000172788	CBFCKEOA_00612	ShosTA_ShosT
									MGYG000172788	CBFCKEOA_00620	Type_II_MTases
									MGYG000172788	CBFCKEOA_00675	Dynamins_LeoC
									MGYG000172788	CBFCKEOA_00679	WYL_I_II_III_IV_V_VI_1
									MGYG000172788	CBFCKEOA_00688	Dodola_DolB
									MGYG000172788	CBFCKEOA_00717	QatD
									MGYG000172788	CBFCKEOA_00757	DndA
									MGYG000172788	CBFCKEOA_00761	Sp_dGTPase
									MGYG000172788	CBFCKEOA_00777	CSD
									MGYG000172788	CBFCKEOA_00785	GajB_2
									MGYG000172788	CBFCKEOA_00802	LmuB_SMC_Cap4_nuclease_II
									MGYG000172788	CBFCKEOA_00809	DEDDh_I_II_III_IV_V_VI_1
									MGYG000172788	CBFCKEOA_00811	JetC_II
									MGYG000172788	CBFCKEOA_00864	ZorB
									MGYG000172788	CBFCKEOA_00945	ATPase_TOPRIM_COG3593
									MGYG000172788	CBFCKEOA_01021	AG_E1_ThiF
									MGYG000172788	CBFCKEOA_01023	Type_II_MTases
									MGYG000172788	CBFCKEOA_01053	Type_II_MTases
									MGYG000172788	CBFCKEOA_01064	GajB_2
									MGYG000172788	CBFCKEOA_01078	LmuB_SMC_Mrr
									MGYG000172788	CBFCKEOA_01081	RosmerTA_RmrA_2677172838
									MGYG000172788	CBFCKEOA_01085	RosmerTA_RmrA_2677172838
									MGYG000172788	CBFCKEOA_01142	QatD
									MGYG000172788	CBFCKEOA_01147	ShosTA_ShosT
									MGYG000172788	CBFCKEOA_01178	LmuB_SMC_Lipase
									MGYG000172788	CBFCKEOA_01246	ShosTA_ShosA
									MGYG000172788	CBFCKEOA_01301	MzaA
									MGYG000172788	CBFCKEOA_01310	PsyrTA_PsyrT
									MGYG000172788	CBFCKEOA_01364	Type_II_MTases
									MGYG000172788	CBFCKEOA_01393	Dodola_DolB
									MGYG000172788	CBFCKEOA_01396	JetC_II
									MGYG000172788	CBFCKEOA_01418	Shango_SngC
									MGYG000172788	CBFCKEOA_01419	Type_II_MTases
									MGYG000172788	CBFCKEOA_01421	drmD
									MGYG000172788	CBFCKEOA_01482	LmuB_SMC_Cap4_nuclease_II
									MGYG000172788	CBFCKEOA_01511	LmuB_SMC_Cap4_nuclease_II
									MGYG000172788	CBFCKEOA_01521	DEDDh_I_II_III_IV_V_VI_1
									MGYG000172788	CBFCKEOA_01532	LmuB_SMC_Cap4_nuclease_II
									MGYG000172788	CBFCKEOA_01558	LmuB_SMC_Cap4_nuclease_II
									MGYG000172788	CBFCKEOA_01584	PsyrTA_PsyrT
									MGYG000172788	CBFCKEOA_01643	Dodola_DolB
									MGYG000172788	CBFCKEOA_01655	Dodola_DolB
									MGYG000172788	CBFCKEOA_01707	PsyrTA_PsyrT
									MGYG000172788	CBFCKEOA_01716	DinG_IV-A_2
									MGYG000172788	CBFCKEOA_01756	Type_II_MTases
									MGYG000172788	CBFCKEOA_01776	PsyrTA_PsyrT
									MGYG000172788	CBFCKEOA_01823	GajB_2
									MGYG000172788	CBFCKEOA_01854	BstA
									MGYG000172788	CBFCKEOA_01857	Helicase
									MGYG000172788	CBFCKEOA_01871	Dodola_DolB
									MGYG000172788	CBFCKEOA_01908	ShosTA_ShosT
									MGYG000172788	CBFCKEOA_01931	ShosTA_ShosT
									MGYG000172788	CBFCKEOA_01933	DEDDh_I_II_III_IV_V_VI_1
									MGYG000172788	CBFCKEOA_01950	SspH
									MGYG000172788	CBFCKEOA_01961	Type_II_MTases
									MGYG000172788	CBFCKEOA_01978	Type_II_MTases
									MGYG000172838	EEKKPNGG_00003	LmuB_SMC_Cap4_nuclease_II
									MGYG000172838	EEKKPNGG_00028	Type_II_MTases
									MGYG000172838	EEKKPNGG_00042	AAA_21
									MGYG000172838	EEKKPNGG_00051	Dodola_DolB
									MGYG000172838	EEKKPNGG_00097	Avs1A
									MGYG000172838	EEKKPNGG_00112	PsyrTA_PsyrA
									MGYG000172838	EEKKPNGG_00123	DEDDh_I_II_III_IV_V_VI_1
									MGYG000172838	EEKKPNGG_00130	LmuB_SMC_PDDEXK
									MGYG000172838	EEKKPNGG_00150	RosmerTA_RmrA_2623274509
									MGYG000172838	EEKKPNGG_00185	Dodola_DolB
									MGYG000172838	EEKKPNGG_00211	LmuB_SMC_Mrr
									MGYG000172838	EEKKPNGG_00256	PsyrTA_PsyrT
									MGYG000172838	EEKKPNGG_00257	Type_II_MTases
									MGYG000172838	EEKKPNGG_00271	Avs1A
									MGYG000172838	EEKKPNGG_00281	AG_E1_ThiF
									MGYG000172838	EEKKPNGG_00285	DEDDh_I_II_III_IV_V_VI_1
									MGYG000172838	EEKKPNGG_00322	RosmerTA_RmrA_2603008502
									MGYG000172838	EEKKPNGG_00346	GajB_2
									MGYG000172838	EEKKPNGG_00362	Dodola_DolB
									MGYG000172838	EEKKPNGG_00405	RosmerTA_RmrA_2677172838
									MGYG000172838	EEKKPNGG_00412	CSD
									MGYG000172838	EEKKPNGG_00440	Shango_SngC
									MGYG000172838	EEKKPNGG_00469	AAA_21
									MGYG000172838	EEKKPNGG_00504	ATPase_TypeIA
									MGYG000172838	EEKKPNGG_00520	cas3HD_I_1
									MGYG000172838	EEKKPNGG_00522	cas4_I_II_III_IV_V_VI_1
									MGYG000172838	EEKKPNGG_00537	Type_II_REases
									MGYG000172838	EEKKPNGG_00585	DndA
									MGYG000172838	EEKKPNGG_00586	RosmerTA_RmrA_2600853143
									MGYG000172838	EEKKPNGG_00589	LmuB_SMC_Cap4_nuclease_II
									MGYG000172838	EEKKPNGG_00619	Type_II_MTases
									MGYG000172838	EEKKPNGG_00628	PsyrTA_PsyrT
									MGYG000172838	EEKKPNGG_00648	RosmerTA_RmrA_2677172838
									MGYG000172838	EEKKPNGG_00663	RosmerTA_RmrA_2677172838
									MGYG000172838	EEKKPNGG_00684	RosmerTA_RmrA_2662548665
									MGYG000172838	EEKKPNGG_00699	LmuB_SMC_hypothetical
									MGYG000172838	EEKKPNGG_00717	Type_II_REases
									MGYG000172838	EEKKPNGG_00718	Type_II_MTases
									MGYG000172838	EEKKPNGG_00763	RosmerTA_RmrA_2664250653
									MGYG000172838	EEKKPNGG_00790	RosmerTA_RmrA_2677172838
									MGYG000172838	EEKKPNGG_00807	RosmerTA_RmrA_2753529055
									MGYG000172838	EEKKPNGG_00808	RosmerTA_RmrA_2623274509
									MGYG000172838	EEKKPNGG_00809	Type_II_REases
									MGYG000172838	EEKKPNGG_00810	Abi_2
									MGYG000172838	EEKKPNGG_00812	Type_II_MTases
									MGYG000172838	EEKKPNGG_00843	RosmerTA_RmrA_2617826694
									MGYG000172838	EEKKPNGG_00848	RosmerTA_RmrA_2662548665
									MGYG000172838	EEKKPNGG_00858	RosmerTA_RmrA_2677172838
									MGYG000172838	EEKKPNGG_00859	ShosTA_ShosA
									MGYG000172838	EEKKPNGG_00905	Type_II_MTases
									MGYG000172838	EEKKPNGG_00939	PsyrTA_PsyrT
									MGYG000172838	EEKKPNGG_01040	Dodola_DolB
									MGYG000172838	EEKKPNGG_01086	RosmerTA_RmrA_2677172838
									MGYG000172838	EEKKPNGG_01093	RosmerTA_RmrA_2753529055
									MGYG000172838	EEKKPNGG_01124	drmC
									MGYG000172838	EEKKPNGG_01126	RosmerTA_RmrA_2677172838
									MGYG000172838	EEKKPNGG_01159	ShosTA_ShosT
									MGYG000172838	EEKKPNGG_01186	pglW
									MGYG000172838	EEKKPNGG_01208	SspH
									MGYG000172838	EEKKPNGG_01211	Dodola_DolB
									MGYG000172838	EEKKPNGG_01276	RosmerTA_RmrA_2600853143
									MGYG000172838	EEKKPNGG_01278	Mokosh_TypeI_MkoA
									MGYG000172838	EEKKPNGG_01301	AG_E1_ThiF
									MGYG000172838	EEKKPNGG_01330	GajB_2
									MGYG000172838	EEKKPNGG_01372	Dodola_DolB
									MGYG000172838	EEKKPNGG_01374	Dodola_DolB
									MGYG000172838	EEKKPNGG_01382	LmuB_SMC_Cap4_nuclease_II
									MGYG000172838	EEKKPNGG_01398	RosmerTA_RmrA_2603008502
									MGYG000172838	EEKKPNGG_01409	RosmerTA_RmrA_2677172838
									MGYG000172838	EEKKPNGG_01431	MzaA
									MGYG000172838	EEKKPNGG_01443	Type_II_MTases
									MGYG000172838	EEKKPNGG_01461	RosmerTA_RmrA_2603008502
									MGYG000172838	EEKKPNGG_01470	E2_II
									MGYG000172838	EEKKPNGG_01475	Type_II_MTases
									MGYG000172838	EEKKPNGG_01477	DndA
									MGYG000172838	EEKKPNGG_01486	PsyrTA_PsyrT
									MGYG000172838	EEKKPNGG_01538	QatD
									MGYG000172838	EEKKPNGG_01543	RosmerTA_RmrA_2623274509
									MGYG000172838	EEKKPNGG_01550	IetA
									MGYG000172838	EEKKPNGG_01557	E2_II
									MGYG000172838	EEKKPNGG_01566	Type_II_MTases
									MGYG000172838	EEKKPNGG_01572	RosmerTA_RmrA_2753529055
									MGYG000172838	EEKKPNGG_01577	Type_IIG
									MGYG000172838	EEKKPNGG_01578	Type_II_REases
									MGYG000172838	EEKKPNGG_01579	Type_II_MTases
									MGYG000172838	EEKKPNGG_01593	RosmerTA_RmrA_2603008502
									MGYG000172838	EEKKPNGG_01614	LmuB_SMC_Hydrolase_protease
									MGYG000172838	EEKKPNGG_01621	AAA_21
									MGYG000172838	EEKKPNGG_01685	PsyrTA_PsyrT
									MGYG000172838	EEKKPNGG_01692	PsyrTA_PsyrT
									MGYG000172838	EEKKPNGG_01695	ShosTA_ShosT
									MGYG000172838	EEKKPNGG_01702	Avs1A
									MGYG000172838	EEKKPNGG_01706	RosmerTA_RmrA_2676476075
									MGYG000172838	EEKKPNGG_01709	drmC
									MGYG000172838	EEKKPNGG_01715	DarG
									MGYG000172838	EEKKPNGG_01746	Type_II_MTases
									MGYG000172838	EEKKPNGG_01758	LmuC_acc_Lipase
									MGYG000172838	EEKKPNGG_01771	IetA
									MGYG000172838	EEKKPNGG_01863	Type_I_S
									MGYG000172838	EEKKPNGG_01864	Type_I_MTases
									MGYG000172838	EEKKPNGG_01865	Type_I_REases
									MGYG000172838	EEKKPNGG_01872	RosmerTA_RmrA_2753529055
									MGYG000172838	EEKKPNGG_01892	GajB_2
									MGYG000172838	EEKKPNGG_01905	LmuB_SMC_Cap4_nuclease_II
									MGYG000172838	EEKKPNGG_01907	RosmerTA_RmrA_2623274509
									MGYG000172838	EEKKPNGG_01953	RT_I_II_III_IV_V_VI_1
									MGYG000172856	OGDGBOLL_00009	ShosTA_ShosT
									MGYG000172856	OGDGBOLL_00019	AAA_21
									MGYG000172856	OGDGBOLL_00043	DEDDh_I_II_III_IV_V_VI_1
									MGYG000172856	OGDGBOLL_00092	Mokosh_TypeI_MkoA
									MGYG000172856	OGDGBOLL_00101	DndA
									MGYG000172856	OGDGBOLL_00128	Type_II_MTases
									MGYG000172856	OGDGBOLL_00130	Type_II_REases
									MGYG000172856	OGDGBOLL_00136	LmuA_effector_Cap4_nuclease_II
									MGYG000172856	OGDGBOLL_00137	LmuB
									MGYG000172856	OGDGBOLL_00168	RosmerTA_RmrA_2662548665
									MGYG000172856	OGDGBOLL_00172	Dodola_DolB
									MGYG000172856	OGDGBOLL_00173	Dodola_DolB
									MGYG000172856	OGDGBOLL_00211	LmuB_SMC_Cap4_nuclease_II
									MGYG000172856	OGDGBOLL_00217	PsyrTA_PsyrA
									MGYG000172856	OGDGBOLL_00244	GajB_2
									MGYG000172856	OGDGBOLL_00263	Mokosh_TypeI_MkoA
									MGYG000172856	OGDGBOLL_00267	Mokosh_TypeI_MkoA
									MGYG000172856	OGDGBOLL_00327	Type_II_MTases
									MGYG000172856	OGDGBOLL_00345	LmuB_SMC_Cap4_nuclease_II
									MGYG000172856	OGDGBOLL_00362	ATPase_TypeIA
									MGYG000172856	OGDGBOLL_00400	RosmerTA_RmrA_2603008502
									MGYG000172856	OGDGBOLL_00406	Dodola_DolB
									MGYG000172856	OGDGBOLL_00412	AAA_21
									MGYG000172856	OGDGBOLL_00416	Dodola_DolB
									MGYG000172856	OGDGBOLL_00437	AAA_15
									MGYG000172856	OGDGBOLL_00445	PsyrTA_PsyrT
									MGYG000172856	OGDGBOLL_00455	Avs1A
									MGYG000172856	OGDGBOLL_00457	SspH
									MGYG000172856	OGDGBOLL_00466	ShosTA_ShosT
									MGYG000172856	OGDGBOLL_00519	PsyrTA_PsyrT
									MGYG000172856	OGDGBOLL_00561	AAA_21
									MGYG000172856	OGDGBOLL_00575	brxP
									MGYG000172856	OGDGBOLL_00589	JetC_III
									MGYG000172856	OGDGBOLL_00631	RosmerTA_RmrA_2600853143
									MGYG000172856	OGDGBOLL_00648	LmuB_SMC_Hydrolase_protease
									MGYG000172856	OGDGBOLL_00662	brxP
									MGYG000172856	OGDGBOLL_00666	Jab
									MGYG000172856	OGDGBOLL_00667	AG_E1_ThiF
									MGYG000172856	OGDGBOLL_00680	AG_E1_ThiF
									MGYG000172856	OGDGBOLL_00791	QatD
									MGYG000172856	OGDGBOLL_00802	ShosTA_ShosA
									MGYG000172856	OGDGBOLL_00820	RosmerTA_RmrA_2677172838
									MGYG000172856	OGDGBOLL_00822	DndA
									MGYG000172856	OGDGBOLL_00873	Type_II_MTases
									MGYG000172856	OGDGBOLL_00894	RosmerTA_RmrA_2603008502
									MGYG000172856	OGDGBOLL_00899	ShosTA_ShosA
									MGYG000172856	OGDGBOLL_00920	cas9_II-A_II-B_II-C_1
									MGYG000172856	OGDGBOLL_00921	cas1_I_II_III_IV_V_VI_5
									MGYG000172856	OGDGBOLL_00922	cas2_I_II_III_IV_V_VI_6
									MGYG000172856	OGDGBOLL_00929	RosmerTA_RmrA_2677172838
									MGYG000172856	OGDGBOLL_00937	AAA_21
									MGYG000172856	OGDGBOLL_00953	WYL_I_II_III_IV_V_VI_4
									MGYG000172856	OGDGBOLL_00968	AAA_21
									MGYG000172856	OGDGBOLL_00981	AAA_21
									MGYG000172856	OGDGBOLL_00997	LmuB_SMC_Amidase
									MGYG000172856	OGDGBOLL_01017	RosmerTA_RmrA_2623274509
									MGYG000172856	OGDGBOLL_01046	Hydrolase
									MGYG000172856	OGDGBOLL_01072	RosmerTA_RmrA_2623274509
									MGYG000172856	OGDGBOLL_01086	DarG
									MGYG000172856	OGDGBOLL_01140	Dodola_DolB
									MGYG000172856	OGDGBOLL_01160	Type_II_MTases
									MGYG000172856	OGDGBOLL_01169	RosmerTA_RmrA_2600853143
									MGYG000172856	OGDGBOLL_01185	SspE
									MGYG000172856	OGDGBOLL_01209	RosmerTA_RmrA_2677172838
									MGYG000172856	OGDGBOLL_01245	GajB_2
									MGYG000172856	OGDGBOLL_01259	ShosTA_ShosT
									MGYG000172856	OGDGBOLL_01264	RosmerTA_RmrA_2634932349
									MGYG000172856	OGDGBOLL_01271	RosmerTA_RmrA_2623274509
									MGYG000172856	OGDGBOLL_01272	Type_II_MTases
									MGYG000172856	OGDGBOLL_01273	Type_II_MTases
									MGYG000172856	OGDGBOLL_01274	Type_II_REases
									MGYG000172856	OGDGBOLL_01275	IetA
									MGYG000172856	OGDGBOLL_01305	RosmerTA_RmrA_2677172838
									MGYG000172856	OGDGBOLL_01307	DEDDh_I_II_III_IV_V_VI_1
									MGYG000172856	OGDGBOLL_01312	RosmerTA_RmrA_2623274509
									MGYG000172856	OGDGBOLL_01315	DarG
									MGYG000172856	OGDGBOLL_01321	RosmerTA_RmrA_2617826694
									MGYG000172856	OGDGBOLL_01362	RosmerTA_RmrA_2677172838
									MGYG000172856	OGDGBOLL_01367	DndA
									MGYG000172856	OGDGBOLL_01374	ShosTA_ShosT
									MGYG000172856	OGDGBOLL_01375	IetA
									MGYG000172856	OGDGBOLL_01390	MzaA
									MGYG000172856	OGDGBOLL_01400	DEDDh_I_II_III_IV_V_VI_1
									MGYG000172856	OGDGBOLL_01413	Avs1A
									MGYG000172856	OGDGBOLL_01426	Hydrolase
									MGYG000172856	OGDGBOLL_01439	PsyrTA_PsyrA
									MGYG000172856	OGDGBOLL_01445	Type_IV_REases
									MGYG000172856	OGDGBOLL_01446	JetC_III
									MGYG000172856	OGDGBOLL_01457	WYL_I_II_III_IV_V_VI_1
									MGYG000172856	OGDGBOLL_01466	RosmerTA_RmrA_2677172838
									MGYG000172856	OGDGBOLL_01502	E2_II
									MGYG000172856	OGDGBOLL_01516	RosmerTA_RmrA_2585209417
									MGYG000172856	OGDGBOLL_01548	AAA_21
									MGYG000172856	OGDGBOLL_01549	RosmerTA_RmrA_2662548665
									MGYG000172856	OGDGBOLL_01607	LmuB_SMC_Mrr
									MGYG000172856	OGDGBOLL_01642	AAA_21
									MGYG000172856	OGDGBOLL_01681	Mokosh_TypeI_MkoA
									MGYG000172856	OGDGBOLL_01685	Mokosh_TypeI_MkoA
									MGYG000172856	OGDGBOLL_01690	SspH
									MGYG000172856	OGDGBOLL_01729	ShosTA_ShosT
									MGYG000172856	OGDGBOLL_01790	RosmerTA_RmrA_2662548665
									MGYG000172856	OGDGBOLL_01794	RosmerTA_RmrA_2600853143
									MGYG000172856	OGDGBOLL_01817	PsyrTA_PsyrT
									MGYG000172856	OGDGBOLL_01822	LmuC_acc_Lipase
									MGYG000172856	OGDGBOLL_01827	DndA
									MGYG000172856	OGDGBOLL_01855	PsyrTA_PsyrT
									MGYG000172856	OGDGBOLL_01869	RosmerTA_RmrA_2677172838
									MGYG000172856	OGDGBOLL_01880	Type_I_REases
									MGYG000172856	OGDGBOLL_01922	ShosTA_ShosT
									MGYG000172856	OGDGBOLL_01941	Type_II_REases
									MGYG000172856	OGDGBOLL_01942	Type_II_MTases
									MGYG000172856	OGDGBOLL_01943	Menshen_NsnA
									MGYG000172856	OGDGBOLL_01976	Type_I_S
									MGYG000172856	OGDGBOLL_01977	Type_I_S
									MGYG000172856	OGDGBOLL_01978	RosmerTA_RmrA_2677172838
									MGYG000172856	OGDGBOLL_01979	WYL_I_II_III_IV_V_VI_1
									MGYG000172856	OGDGBOLL_01981	Type_I_S
									MGYG000172974	LBICHNFJ_00008	PD_DExK_I_II_III_IV_V_VI_1
									MGYG000172974	LBICHNFJ_00080	LmuB_SMC_Hydrolase_protease
									MGYG000172974	LBICHNFJ_00096	PsyrTA_PsyrT
									MGYG000172974	LBICHNFJ_00198	AAA_15
									MGYG000172974	LBICHNFJ_00274	ShosTA_ShosT
									MGYG000172974	LBICHNFJ_00298	Mokosh_TypeI_MkoB
									MGYG000172974	LBICHNFJ_00306	Type_II_REases
									MGYG000172974	LBICHNFJ_00307	Type_II_MTases
									MGYG000172974	LBICHNFJ_00410	JetC_III
									MGYG000172974	LBICHNFJ_00416	Type_II_MTases
									MGYG000172974	LBICHNFJ_00431	Dodola_DolB
									MGYG000172974	LBICHNFJ_00464	ZorD
									MGYG000172974	LBICHNFJ_00466	AAA_21
									MGYG000172974	LBICHNFJ_00488	Dodola_DolB
									MGYG000172974	LBICHNFJ_00536	RosmerTA_RmrA_2623274509
									MGYG000172974	LBICHNFJ_00545	AAA_21
									MGYG000172974	LBICHNFJ_00561	Dodola_DolB
									MGYG000172974	LBICHNFJ_00569	RosmerTA_RmrA_2617826694
									MGYG000172974	LBICHNFJ_00658	E2_II
									MGYG000172974	LBICHNFJ_00735	DEDDh_I_II_III_IV_V_VI_1
									MGYG000172974	LBICHNFJ_00737	PD_DExK_I_II_III_IV_V_VI_1
									MGYG000172974	LBICHNFJ_00750	AAA_21
									MGYG000172974	LBICHNFJ_00960	AG_E1_ThiF
									MGYG000172974	LBICHNFJ_00976	Type_II_MTases
									MGYG000172974	LBICHNFJ_00982	AG_E1_ThiF
									MGYG000172974	LBICHNFJ_01015	DndA
									MGYG000172974	LBICHNFJ_01063	LmuB_SMC_Cap4_nuclease_II
									MGYG000172974	LBICHNFJ_01064	ZorB
									MGYG000172974	LBICHNFJ_01083	GajB_2
									MGYG000172974	LBICHNFJ_01087	SspH
									MGYG000172974	LBICHNFJ_01123	DEDDh_I_II_III_IV_V_VI_1
									MGYG000172974	LBICHNFJ_01126	MzaA
									MGYG000172974	LBICHNFJ_01138	RosmerTA_RmrA_2664250653
									MGYG000172974	LBICHNFJ_01256	AAA_15
									MGYG000172974	LBICHNFJ_01258	QatA
									MGYG000172974	LBICHNFJ_01259	QatB
									MGYG000172974	LBICHNFJ_01260	QatC
									MGYG000172974	LBICHNFJ_01261	QatD
									MGYG000172974	LBICHNFJ_01262	LmuB_SMC_Cap4_nuclease_II
									MGYG000172974	LBICHNFJ_01266	RT_I_II_III_IV_V_VI_1
									MGYG000172974	LBICHNFJ_01269	cll
									MGYG000172974	LBICHNFJ_01277	WYL_I_II_III_IV_V_VI_1
									MGYG000172974	LBICHNFJ_01280	cas3HD_I_1
									MGYG000172974	LBICHNFJ_01291	AAA_21
									MGYG000172974	LBICHNFJ_01309	brxP
									MGYG000172974	LBICHNFJ_01337	RosmerTA_RmrA_2617826694
									MGYG000172974	LBICHNFJ_01424	Avs1C
									MGYG000172974	LBICHNFJ_01425	Avs1C
									MGYG000172974	LBICHNFJ_01426	Avs1B
									MGYG000172974	LBICHNFJ_01427	Avs1A
									MGYG000172974	LBICHNFJ_01458	QatD
									MGYG000172974	LBICHNFJ_01459	ShosTA_ShosA
									MGYG000172974	LBICHNFJ_01462	ShosTA_ShosT
									MGYG000172974	LBICHNFJ_01488	PsyrTA_PsyrT
									MGYG000172974	LBICHNFJ_01513	GajB_2
									MGYG000172974	LBICHNFJ_01529	RosmerTA_RmrA_2623274509
									MGYG000172974	LBICHNFJ_01538	AbiEii
									MGYG000172974	LBICHNFJ_01558	Dynamins_LeoC
									MGYG000172974	LBICHNFJ_01563	LmuB_SMC_FMO
									MGYG000172974	LBICHNFJ_01587	PD_DExK_I_II_III_IV_V_VI_1
									MGYG000172974	LBICHNFJ_01591	LmuB_SMC_Cap4_nuclease_II
									MGYG000172974	LBICHNFJ_01597	AbiEii
									MGYG000172974	LBICHNFJ_01619	Type_II_REases
									MGYG000172974	LBICHNFJ_01620	Type_II_MTases
									MGYG000172974	LBICHNFJ_01644	LmuB_SMC_Cap4_nuclease_II
									MGYG000172974	LBICHNFJ_01689	RosmerTA_RmrA_2662548665
									MGYG000172974	LBICHNFJ_01714	Type_II_REases
									MGYG000172974	LBICHNFJ_01751	Type_II_MTases
									MGYG000172974	LBICHNFJ_01752	Type_II_REases
									MGYG000172974	LBICHNFJ_01777	PsyrTA_PsyrT
									MGYG000172974	LBICHNFJ_01790	Type_I_REases
									MGYG000172974	LBICHNFJ_01791	Type_I_MTases
									MGYG000172974	LBICHNFJ_01802	ShosTA_ShosT
									MGYG000172974	LBICHNFJ_01809	Mokosh_TypeI_MkoA
									MGYG000172974	LBICHNFJ_01825	RosmerTA_RmrA_2600853143
									MGYG000172974	LBICHNFJ_01851	IetA
									MGYG000172974	LBICHNFJ_01866	AAA_21
									MGYG000172974	LBICHNFJ_01875	Type_III_REases
									MGYG000172974	LBICHNFJ_01882	LmuB_SMC_Cap4_nuclease_II
									MGYG000172974	LBICHNFJ_01884	AAA_21
									MGYG000172974	LBICHNFJ_01916	Type_IV_REases
									MGYG000172974	LBICHNFJ_01917	RosmerTA_RmrA_2677172838
									MGYG000172974	LBICHNFJ_02065	PrimPol_I_II_III_IV_V_VI_1
									MGYG000172974	LBICHNFJ_02080	Type_II_MTases
									MGYG000172974	LBICHNFJ_02081	Type_II_REases
									MGYG000172974	LBICHNFJ_02137	AAA_21
									MGYG000172974	LBICHNFJ_02154	Dodola_DolB
									MGYG000173024	IPHAKADI_00036	JetC_I
									MGYG000173024	IPHAKADI_00037	JetB_I
									MGYG000173024	IPHAKADI_00038	JetA_I
									MGYG000173024	IPHAKADI_00083	JetC_III
									MGYG000173024	IPHAKADI_00094	PsyrTA_PsyrA
									MGYG000173024	IPHAKADI_00099	ShosTA_ShosA
									MGYG000173024	IPHAKADI_00120	Type_II_MTases
									MGYG000173024	IPHAKADI_00121	Type_III_MTases
									MGYG000173024	IPHAKADI_00122	Type_III_REases
									MGYG000173024	IPHAKADI_00123	Cyclase_II
									MGYG000173024	IPHAKADI_00124	GajB_2
									MGYG000173024	IPHAKADI_00133	Mokosh_TypeI_MkoA
									MGYG000173024	IPHAKADI_00138	RosmerTA_RmrA_2603008502
									MGYG000173024	IPHAKADI_00171	Mokosh_TypeI_MkoA
									MGYG000173024	IPHAKADI_00174	MzaA
									MGYG000173024	IPHAKADI_00179	Shango_SngC
									MGYG000173024	IPHAKADI_00230	GajB_2
									MGYG000173024	IPHAKADI_00239	Type_II_MTases
									MGYG000173024	IPHAKADI_00286	SspH
									MGYG000173024	IPHAKADI_00293	ShosTA_ShosT
									MGYG000173024	IPHAKADI_00306	PsyrTA_PsyrT
									MGYG000173024	IPHAKADI_00325	DUF3800
									MGYG000173024	IPHAKADI_00332	DUF3800
									MGYG000173024	IPHAKADI_00333	SspE
									MGYG000173024	IPHAKADI_00365	ZorD
									MGYG000173024	IPHAKADI_00388	PsyrTA_PsyrT
									MGYG000173024	IPHAKADI_00422	ShosTA_ShosT
									MGYG000173024	IPHAKADI_00458	RosmerTA_RmrA_2662548665
									MGYG000173024	IPHAKADI_00474	Dodola_DolB
									MGYG000173024	IPHAKADI_00610	Type_I_REases
									MGYG000173024	IPHAKADI_00664	Mokosh_TypeI_MkoA
									MGYG000173024	IPHAKADI_00666	GajB_2
									MGYG000173024	IPHAKADI_00685	AG_E1_ThiF
									MGYG000173024	IPHAKADI_00711	GajB_2
									MGYG000173024	IPHAKADI_00728	LmuB_SMC_Cap4_nuclease_II
									MGYG000173024	IPHAKADI_00737	JetC_II
									MGYG000173024	IPHAKADI_00760	WYL_I_II_III_IV_V_VI_4
									MGYG000173024	IPHAKADI_00780	Type_II_REases
									MGYG000173024	IPHAKADI_00788	GajB_3
									MGYG000173024	IPHAKADI_00819	LmuB_SMC_Cap4_nuclease_II
									MGYG000173024	IPHAKADI_00845	DndA
									MGYG000173024	IPHAKADI_00891	CSD
									MGYG000173024	IPHAKADI_00900	Dodola_DolB
									MGYG000173024	IPHAKADI_00914	Shango_SngC
									MGYG000173024	IPHAKADI_00915	Dodola_DolB
									MGYG000173024	IPHAKADI_00917	AAA_21
									MGYG000173024	IPHAKADI_00947	SspE
									MGYG000173024	IPHAKADI_00957	SspH
									MGYG000173024	IPHAKADI_00960	RosmerTA_RmrA_2677172838
									MGYG000173024	IPHAKADI_00993	DEDDh_I_II_III_IV_V_VI_1
									MGYG000173024	IPHAKADI_01005	DEDDh_I_II_III_IV_V_VI_1
									MGYG000173024	IPHAKADI_01022	Shango_SngC
									MGYG000173024	IPHAKADI_01053	ShosTA_ShosT
									MGYG000173024	IPHAKADI_01076	RosmerTA_RmrA_2676476075
									MGYG000173024	IPHAKADI_01080	AAA_21
									MGYG000173024	IPHAKADI_01133	Mokosh_TypeI_MkoA
									MGYG000173024	IPHAKADI_01183	AAA_21
									MGYG000173024	IPHAKADI_01225	ShosTA_ShosT
									MGYG000173024	IPHAKADI_01250	RosmerTA_RmrA_2662548665
									MGYG000173024	IPHAKADI_01255	Shango_SngC
									MGYG000173024	IPHAKADI_01257	WYL_I_II_III_IV_V_VI_4
									MGYG000173024	IPHAKADI_01270	RosmerTA_RmrA_2634932349
									MGYG000173024	IPHAKADI_01323	RosmerTA_RmrA_2662548665
									MGYG000173024	IPHAKADI_01335	ATPase_TypeIA
									MGYG000173024	IPHAKADI_01355	pglW
									MGYG000173024	IPHAKADI_01416	Type_I_REases
									MGYG000173024	IPHAKADI_01423	JetC_III
									MGYG000173024	IPHAKADI_01431	Mokosh_TypeI_MkoA
									MGYG000173024	IPHAKADI_01432	Mokosh_TypeI_MkoA
									MGYG000173024	IPHAKADI_01571	DndA
									MGYG000173024	IPHAKADI_01597	RosmerTA_RmrA_2634882613
									MGYG000173024	IPHAKADI_01610	Type_IIG
									MGYG000173024	IPHAKADI_01611	Type_II_REases
									MGYG000173024	IPHAKADI_01614	HerA_SIR2
									MGYG000173024	IPHAKADI_01615	SspE
									MGYG000173024	IPHAKADI_01637	Type_II_REases
									MGYG000173024	IPHAKADI_01638	Type_II_MTases
									MGYG000173024	IPHAKADI_01746	Type_II_REases
									MGYG000173024	IPHAKADI_01757	JetC_III
									MGYG000173044	BGAJNDJB_00251	PsyrTA_PsyrA
									MGYG000173044	BGAJNDJB_00347	ZorB
									MGYG000173044	BGAJNDJB_00546	Dodola_DolB
									MGYG000173044	BGAJNDJB_00705	Mokosh_TypeI_MkoA
									MGYG000173044	BGAJNDJB_00721	QatD
									MGYG000173044	BGAJNDJB_00732	Mokosh_TypeI_MkoB
									MGYG000173044	BGAJNDJB_00802	RosmerTA_RmrA_2623274509
									MGYG000173044	BGAJNDJB_00803	RosmerTA_RmrA_2677172838
									MGYG000173044	BGAJNDJB_00900	RosmerTA_RmrA_2664250653
									MGYG000173044	BGAJNDJB_00965	RosmerTA_RmrA_2664250653
									MGYG000173044	BGAJNDJB_01057	LmuB_SMC_Hydrolase_protease
									MGYG000173044	BGAJNDJB_01372	WYL_I_II_III_IV_V_VI_1
									MGYG000173044	BGAJNDJB_01414	LmuB_SMC_Hydrolase_protease
									MGYG000173044	BGAJNDJB_01420	AAA_21
									MGYG000173044	BGAJNDJB_01439	PsyrTA_PsyrT
									MGYG000173044	BGAJNDJB_01451	RosmerTA_RmrA_2623274509
									MGYG000173044	BGAJNDJB_01515	PsyrTA_PsyrT
									MGYG000173044	BGAJNDJB_01521	PD_DExK_I_II_III_IV_V_VI_1
									MGYG000173044	BGAJNDJB_01522	Type_II_MTases
									MGYG000173044	BGAJNDJB_01550	RT_I_II_III_IV_V_VI_1
									MGYG000173044	BGAJNDJB_01553	RT_I_II_III_IV_V_VI_1
									MGYG000173044	BGAJNDJB_01589	AAA_21
									MGYG000173044	BGAJNDJB_01764	AAA_21
									MGYG000173044	BGAJNDJB_01807	AAA_21
									MGYG000173044	BGAJNDJB_01869	WYL_I_II_III_IV_V_VI_1
									MGYG000173044	BGAJNDJB_01870	SspE
									MGYG000173044	BGAJNDJB_01871	SspE
									MGYG000173044	BGAJNDJB_01874	Type_II_MTases
									MGYG000173044	BGAJNDJB_01875	Type_II_MTases
									MGYG000173044	BGAJNDJB_01917	GajB_2
									MGYG000173044	BGAJNDJB_01966	Type_II_REases
									MGYG000173044	BGAJNDJB_01972	Shango_SngC
									MGYG000173044	BGAJNDJB_01983	AAA_15
									MGYG000173044	BGAJNDJB_01985	DEDDh_I_II_III_IV_V_VI_1
									MGYG000173044	BGAJNDJB_02075	DEDDh_I_II_III_IV_V_VI_1
									MGYG000173044	BGAJNDJB_02140	EcoprrI
									MGYG000173044	BGAJNDJB_02224	RosmerTA_RmrA_2617826694
									MGYG000173044	BGAJNDJB_02232	JetC_III
									MGYG000173044	BGAJNDJB_02260	Type_II_MTases
									MGYG000173044	BGAJNDJB_02261	Dodola_DolB
									MGYG000173044	BGAJNDJB_02266	Shango_SngC
									MGYG000173044	BGAJNDJB_02350	ZorB
									MGYG000173044	BGAJNDJB_02361	ShosTA_ShosT
									MGYG000173044	BGAJNDJB_02389	PifA
									MGYG000173044	BGAJNDJB_02531	Type_II_MTases
									MGYG000173044	BGAJNDJB_02537	Dynamins_LeoC
									MGYG000173044	BGAJNDJB_02618	AG_E1_ThiF
									MGYG000173044	BGAJNDJB_02645	ZorD
									MGYG000173044	BGAJNDJB_02731	PsyrTA_PsyrA
									MGYG000173044	BGAJNDJB_02738	PsyrTA_PsyrT
									MGYG000173044	BGAJNDJB_02773	Type_II_MTases
									MGYG000173044	BGAJNDJB_02783	RosmerTA_RmrA_2677172838
									MGYG000173044	BGAJNDJB_02784	Menshen_NsnC_2525488910
									MGYG000173044	BGAJNDJB_02836	E2_II
									MGYG000173044	BGAJNDJB_02865	Mokosh_TypeI_MkoA
									MGYG000173044	BGAJNDJB_02866	RT_Tot
									MGYG000173044	BGAJNDJB_02884	SspH
									MGYG000173044	BGAJNDJB_02901	AAA_21
									MGYG000173044	BGAJNDJB_02929	AAA_21
									MGYG000173044	BGAJNDJB_03000	Mokosh_TypeI_MkoA
									MGYG000173044	BGAJNDJB_03108	Shango_SngC
									MGYG000173044	BGAJNDJB_03114	GajB_2
									MGYG000173044	BGAJNDJB_03178	RosmerTA_RmrA_2662548665
									MGYG000173044	BGAJNDJB_03188	AbiEii
									MGYG000173044	BGAJNDJB_03193	Mokosh_TypeI_MkoA
									MGYG000173044	BGAJNDJB_03196	PD_DExK_I_II_III_IV_V_VI_1
									MGYG000173044	BGAJNDJB_03205	Type_I_S
									MGYG000173044	BGAJNDJB_03206	Type_I_S
									MGYG000173044	BGAJNDJB_03207	Type_I_MTases
									MGYG000173044	BGAJNDJB_03208	Type_I_REases
									MGYG000173044	BGAJNDJB_03212	HEPN
									MGYG000173044	BGAJNDJB_03229	cas2_I_II_III_IV_V_VI_13
									MGYG000173044	BGAJNDJB_03407	RosmerTA_RmrA_2603008502
									MGYG000173044	BGAJNDJB_03408	RosmerTA_RmrA_2623274509
									MGYG000173044	BGAJNDJB_03411	ThsB_Global
									MGYG000173044	BGAJNDJB_03417	LmuB_SMC_Cap4_nuclease_II
									MGYG000173044	BGAJNDJB_03520	Dodola_DolB
									MGYG000173044	BGAJNDJB_03521	PsyrTA_PsyrT
									MGYG000173044	BGAJNDJB_03528	Type_II_REases
									MGYG000173044	BGAJNDJB_03603	PsyrTA_PsyrT
									MGYG000173044	BGAJNDJB_03621	ShosTA_ShosT
									MGYG000173044	BGAJNDJB_03654	RosmerTA_RmrA_2603008502
									MGYG000173044	BGAJNDJB_03673	DptH
									MGYG000173044	BGAJNDJB_03684	GajB_2
									MGYG000173044	BGAJNDJB_03853	MzaA
									MGYG000173044	BGAJNDJB_04006	Type_II_REases
									MGYG000173044	BGAJNDJB_04022	DndA
									MGYG000173044	BGAJNDJB_04096	IetA
									MGYG000173044	BGAJNDJB_04112	AAA_21
									MGYG000173044	BGAJNDJB_04121	Type_II_REases
									MGYG000173044	BGAJNDJB_04122	Type_II_MTases
									MGYG000173044	BGAJNDJB_04126	ZorB
									MGYG000173044	BGAJNDJB_04129	LmuB_SMC_Cap4_nuclease_II
									MGYG000173044	BGAJNDJB_04164	RosmerTA_RmrA_2677172838
									MGYG000173044	BGAJNDJB_04203	Dodola_DolB
									MGYG000173044	BGAJNDJB_04249	ThsB_Global
									MGYG000173044	BGAJNDJB_04250	LmuB_SMC_Cap4_nuclease_II
									MGYG000173044	BGAJNDJB_04277	HEPN
									MGYG000173044	BGAJNDJB_04313	Azaca_ZacB
									MGYG000173044	BGAJNDJB_04315	Type_I_REases
									MGYG000173044	BGAJNDJB_04370	AG_E1_ThiF
									MGYG000173044	BGAJNDJB_04379	GajB_2
									MGYG000173044	BGAJNDJB_04407	DarG
									MGYG000173044	BGAJNDJB_04408	DarT
									MGYG000173044	BGAJNDJB_04409	Mokosh_TypeI_MkoA
									MGYG000173044	BGAJNDJB_04467	PD_DExK_I_II_III_IV_V_VI_1
									MGYG000173044	BGAJNDJB_04485	Type_I_REases
									MGYG000173044	BGAJNDJB_04537	Dodola_DolB
									MGYG000173044	BGAJNDJB_04549	DUF4435
									MGYG000173044	BGAJNDJB_04550	AAA_21
									MGYG000173044	BGAJNDJB_04601	Mokosh_TypeI_MkoA2
									MGYG000173044	BGAJNDJB_04604	DarG
									MGYG000173044	BGAJNDJB_04607	Dodola_DolB
									MGYG000173044	BGAJNDJB_04618	RT_I_II_III_IV_V_VI_1
									MGYG000173044	BGAJNDJB_04625	RT_I_II_III_IV_V_VI_1
									MGYG000173072	GJOINLHB_00022	RosmerTA_RmrA_2603008502
									MGYG000173072	GJOINLHB_00265	ZorB
									MGYG000173072	GJOINLHB_00460	AG_E1_ThiF
									MGYG000173072	GJOINLHB_00631	AAA_21
									MGYG000173072	GJOINLHB_00739	PsyrTA_PsyrT
									MGYG000173072	GJOINLHB_00856	PsyrTA_PsyrA
									MGYG000173072	GJOINLHB_00863	PsyrTA_PsyrT
									MGYG000173072	GJOINLHB_00929	WYL_I_II_III_IV_V_VI_1
									MGYG000173072	GJOINLHB_01071	LmuB_SMC_Hydrolase_protease
									MGYG000173072	GJOINLHB_01112	LmuB_SMC_Cap4_nuclease_II
									MGYG000173072	GJOINLHB_01116	Type_II_REases
									MGYG000173072	GJOINLHB_01164	Menshen_NsnC_2525488910
									MGYG000173072	GJOINLHB_01165	RosmerTA_RmrA_2664250653
									MGYG000173072	GJOINLHB_01242	Mokosh_TypeI_MkoA
									MGYG000173072	GJOINLHB_01316	RosmerTA_RmrA_2662548665
									MGYG000173072	GJOINLHB_01391	GajB_2
									MGYG000173072	GJOINLHB_01397	Shango_SngC
									MGYG000173072	GJOINLHB_01537	Dodola_DolB
									MGYG000173072	GJOINLHB_01607	ShosTA_ShosT
									MGYG000173072	GJOINLHB_01618	ZorB
									MGYG000173072	GJOINLHB_01735	DEDDh_I_II_III_IV_V_VI_1
									MGYG000173072	GJOINLHB_01797	AAA_21
									MGYG000173072	GJOINLHB_01882	GajB_2
									MGYG000173072	GJOINLHB_01931	Type_II_REases
									MGYG000173072	GJOINLHB_01937	Shango_SngC
									MGYG000173072	GJOINLHB_01978	RT_I_II_III_IV_V_VI_1
									MGYG000173072	GJOINLHB_02002	Type_II_MTases
									MGYG000173072	GJOINLHB_02022	ZorB
									MGYG000173072	GJOINLHB_02160	AAA_21
									MGYG000173072	GJOINLHB_02187	ThsB_Global
									MGYG000173072	GJOINLHB_02188	LmuB_SMC_Cap4_nuclease_II
									MGYG000173072	GJOINLHB_02214	HEPN
									MGYG000173072	GJOINLHB_02240	GajB_2
									MGYG000173072	GJOINLHB_02249	AG_E1_ThiF
									MGYG000173072	GJOINLHB_02269	ShosTA_ShosT
									MGYG000173072	GJOINLHB_02273	RosmerTA_RmrA_2677172838
									MGYG000173072	GJOINLHB_02274	Type_I_MTases
									MGYG000173072	GJOINLHB_02276	Type_I_S
									MGYG000173072	GJOINLHB_02278	Type_I_S
									MGYG000173072	GJOINLHB_02279	Type_I_REases
									MGYG000173072	GJOINLHB_02291	DEDDh_I_II_III_IV_V_VI_1
									MGYG000173072	GJOINLHB_02338	ZorD
									MGYG000173072	GJOINLHB_02387	Type_II_REases
									MGYG000173072	GJOINLHB_02403	DndA
									MGYG000173072	GJOINLHB_02489	RosmerTA_RmrA_2623274509
									MGYG000173072	GJOINLHB_02555	PsyrTA_PsyrT
									MGYG000173072	GJOINLHB_02621	cas2_I_II_III_IV_V_VI_13
									MGYG000173072	GJOINLHB_02690	Mokosh_TypeI_MkoB
									MGYG000173072	GJOINLHB_02701	QatD
									MGYG000173072	GJOINLHB_02713	RosmerTA_RmrA_2677172838
									MGYG000173072	GJOINLHB_02714	RosmerTA_RmrA_2585209417
									MGYG000173072	GJOINLHB_02851	Mokosh_TypeI_MkoA
									MGYG000173072	GJOINLHB_02852	RT_Tot
									MGYG000173072	GJOINLHB_02870	SspH
									MGYG000173072	GJOINLHB_02912	Dynamins_LeoC
									MGYG000173072	GJOINLHB_02918	Type_II_MTases
									MGYG000173072	GJOINLHB_03019	IetA
									MGYG000173072	GJOINLHB_03134	ShosTA_ShosT
									MGYG000173072	GJOINLHB_03224	Mokosh_TypeI_MkoA
									MGYG000173072	GJOINLHB_03246	Type_II_MTases
									MGYG000173072	GJOINLHB_03256	RosmerTA_RmrA_2677172838
									MGYG000173072	GJOINLHB_03257	Menshen_NsnC_2525488910
									MGYG000173072	GJOINLHB_03346	PsyrTA_PsyrA
									MGYG000173072	GJOINLHB_03384	LmuB_SMC_Cap4_nuclease_II
									MGYG000173072	GJOINLHB_03387	ZorB
									MGYG000173072	GJOINLHB_03439	JetC_III
									MGYG000173072	GJOINLHB_03461	PsyrTA_PsyrT
									MGYG000173072	GJOINLHB_03506	ZorD
									MGYG000173072	GJOINLHB_03518	AbiH
									MGYG000173072	GJOINLHB_03712	MzaA
									MGYG000173072	GJOINLHB_03834	JetC_III
									MGYG000173072	GJOINLHB_03835	JetD_I
									MGYG000173072	GJOINLHB_03838	RosmerTA_RmrA_2603008502
									MGYG000173072	GJOINLHB_03839	RosmerTA_RmrA_2603008502
									MGYG000173072	GJOINLHB_03840	Type_IV_REases
									MGYG000173072	GJOINLHB_03841	Type_IV_REases
									MGYG000173072	GJOINLHB_03843	PD_DExK_I_II_III_IV_V_VI_1
									MGYG000173072	GJOINLHB_03845	Mokosh_TypeI_MkoA
									MGYG000173072	GJOINLHB_03849	RosmerTA_RmrA_2617826694
									MGYG000173072	GJOINLHB_03851	Type_I_MTases
									MGYG000173072	GJOINLHB_03852	Type_I_MTases
									MGYG000173072	GJOINLHB_03853	Type_I_S
									MGYG000173072	GJOINLHB_03855	Type_I_S
									MGYG000173072	GJOINLHB_03856	Type_I_REases
									MGYG000173072	GJOINLHB_03911	brxP
									MGYG000173072	GJOINLHB_03930	Type_II_REases
									MGYG000173072	GJOINLHB_03937	PsyrTA_PsyrT
									MGYG000173072	GJOINLHB_03938	Dodola_DolB
									MGYG000173072	GJOINLHB_03951	DarG
									MGYG000173072	GJOINLHB_03954	Mokosh_TypeI_MkoA2
									MGYG000173072	GJOINLHB_03955	ThsB_Global
									MGYG000173072	GJOINLHB_03974	RosmerTA_RmrA_2603008502
									MGYG000173072	GJOINLHB_04002	E2_II
									MGYG000173072	GJOINLHB_04030	AAA_21
									MGYG000173072	GJOINLHB_04109	DEDDh_I_II_III_IV_V_VI_1
									MGYG000173072	GJOINLHB_04111	AAA_15
									MGYG000173072	GJOINLHB_04121	EcoprrI
									MGYG000173072	GJOINLHB_04142	JetC_III
									MGYG000173072	GJOINLHB_04258	DUF4435
									MGYG000173072	GJOINLHB_04259	AAA_21
									MGYG000173072	GJOINLHB_04273	RosmerTA_RmrA_2600853143
									MGYG000173072	GJOINLHB_04301	AAA_21
									MGYG000173072	GJOINLHB_04328	LmuB_SMC_Cap4_nuclease_II
									MGYG000173072	GJOINLHB_04379	Type_II_MTases
									MGYG000173072	GJOINLHB_04380	Dodola_DolB
									MGYG000173072	GJOINLHB_04385	Shango_SngC
									MGYG000173072	GJOINLHB_04412	Dodola_DolB
									MGYG000173072	GJOINLHB_04493	AAA_21
									MGYG000173072	GJOINLHB_04523	Type_II_REases
									MGYG000173072	GJOINLHB_04530	RosmerTA_RmrA_2617826694
									MGYG000173072	GJOINLHB_04559	Dodola_DolB
									MGYG000173072	GJOINLHB_04577	RosmerTA_RmrA_2664250653
									MGYG000173109	PMDFAMLA_00042	Type_II_MTases
									MGYG000173109	PMDFAMLA_00162	QatD
									MGYG000173109	PMDFAMLA_00194	ShosTA_ShosT
									MGYG000173109	PMDFAMLA_00233	Type_I_S
									MGYG000173109	PMDFAMLA_00234	PD_DExK_I_II_III_IV_V_VI_1
									MGYG000173109	PMDFAMLA_00235	Type_I_MTases
									MGYG000173109	PMDFAMLA_00236	Type_I_REases
									MGYG000173109	PMDFAMLA_00237	RosmerTA_RmrA_2634932349
									MGYG000173109	PMDFAMLA_00419	Dodola_DolB
									MGYG000173109	PMDFAMLA_00455	Mokosh_TypeII_MkoC
									MGYG000173109	PMDFAMLA_00582	JetC_II
									MGYG000173109	PMDFAMLA_00603	DruC
									MGYG000173109	PMDFAMLA_00671	IetA
									MGYG000173109	PMDFAMLA_00680	RosmerTA_RmrA_2676476075
									MGYG000173109	PMDFAMLA_00692	QatD
									MGYG000173109	PMDFAMLA_00710	Mokosh_TypeI_MkoA
									MGYG000173109	PMDFAMLA_00718	AAA_21
									MGYG000173109	PMDFAMLA_00719	DUF4435
									MGYG000173109	PMDFAMLA_00722	Phosphoribosyltransferase
									MGYG000173109	PMDFAMLA_00851	DndA
									MGYG000173109	PMDFAMLA_00899	Mokosh_TypeI_MkoB2
									MGYG000173109	PMDFAMLA_00905	Abi_2
									MGYG000173109	PMDFAMLA_00924	PsyrTA_PsyrT
									MGYG000173109	PMDFAMLA_00933	SspD
									MGYG000173109	PMDFAMLA_00934	Type_II_MTases
									MGYG000173109	PMDFAMLA_00939	Type_II_MTases
									MGYG000173109	PMDFAMLA_00946	RosmerTA_RmrA_2623274509
									MGYG000173109	PMDFAMLA_00977	Type_II_REases
									MGYG000173109	PMDFAMLA_01176	LmuB_SMC_Hydrolase_protease
									MGYG000173109	PMDFAMLA_01227	Type_I_MTases
									MGYG000173109	PMDFAMLA_01228	Type_I_S
									MGYG000173109	PMDFAMLA_01229	PD_DExK_I_II_III_IV_V_VI_1
									MGYG000173109	PMDFAMLA_01230	Type_I_REases
									MGYG000173109	PMDFAMLA_01231	WYL_I_II_III_IV_V_VI_1
									MGYG000173109	PMDFAMLA_01253	cas2_I_II_III_IV_V_VI_3
									MGYG000173109	PMDFAMLA_01254	cas1_I_II_III_IV_V_VI_6
									MGYG000173109	PMDFAMLA_01255	cas4_I_II_III_IV_V_VI_6
									MGYG000173109	PMDFAMLA_01256	cas7_I-C_7
									MGYG000173109	PMDFAMLA_01257	cas8c_I-C_4
									MGYG000173109	PMDFAMLA_01258	cas5_I-C_5
									MGYG000173109	PMDFAMLA_01260	cas3_I_5
									MGYG000173109	PMDFAMLA_01279	RosmerTA_RmrA_2617826694
									MGYG000173109	PMDFAMLA_01284	LmuB_SMC_Hydrolase_protease
									MGYG000173109	PMDFAMLA_01302	AAA_21
									MGYG000173109	PMDFAMLA_01315	ZorB
									MGYG000173109	PMDFAMLA_01353	GajB_2
									MGYG000173109	PMDFAMLA_01468	LmuB_SMC_Cap4_nuclease_II
									MGYG000173109	PMDFAMLA_01543	E2_II
									MGYG000173109	PMDFAMLA_01597	ATPase_TOPRIM_COG3593
									MGYG000173109	PMDFAMLA_01613	PsyrTA_PsyrT
									MGYG000173109	PMDFAMLA_01631	PD_DExK_I_II_III_IV_V_VI_1
									MGYG000173109	PMDFAMLA_01661	PsyrTA_PsyrT
									MGYG000173109	PMDFAMLA_01720	PsyrTA_PsyrT
									MGYG000173109	PMDFAMLA_01738	JetC_II
									MGYG000173109	PMDFAMLA_01746	RosmerTA_RmrA_2664250653
									MGYG000173109	PMDFAMLA_01747	AAA_15
									MGYG000173109	PMDFAMLA_01759	RosmerTA_RmrA_2634932349
									MGYG000173109	PMDFAMLA_01762	RosmerTA_RmrA_2623274509
									MGYG000173109	PMDFAMLA_01778	RosmerTA_RmrA_2617826694
									MGYG000173109	PMDFAMLA_01787	Type_II_MTases
									MGYG000173109	PMDFAMLA_01788	Type_II_MTases
									MGYG000173109	PMDFAMLA_01833	GajB_2
									MGYG000173109	PMDFAMLA_01867	drmC
									MGYG000173109	PMDFAMLA_01910	Mokosh_TypeI_MkoA
									MGYG000173109	PMDFAMLA_01995	SspH
									MGYG000173109	PMDFAMLA_02000	AAA_21
									MGYG000173109	PMDFAMLA_02048	Shango_SngC
									MGYG000173109	PMDFAMLA_02054	Dodola_DolB
									MGYG000173109	PMDFAMLA_02055	Type_II_MTases
									MGYG000173109	PMDFAMLA_02119	Type_II_MTases
									MGYG000173109	PMDFAMLA_02120	ShosTA_ShosA
									MGYG000173109	PMDFAMLA_02127	ShosTA_ShosT
									MGYG000173109	PMDFAMLA_02146	LmuB_SMC_Mrr
									MGYG000173109	PMDFAMLA_02171	DndA
									MGYG000173109	PMDFAMLA_02182	Abi_2
									MGYG000173109	PMDFAMLA_02194	Type_II_MTases
									MGYG000173109	PMDFAMLA_02208	LmuB_SMC_Cap4_nuclease_II
									MGYG000173109	PMDFAMLA_02221	Type_I_REases
									MGYG000173109	PMDFAMLA_02258	Type_II_MTases
									MGYG000173109	PMDFAMLA_02359	HEPN
									MGYG000173109	PMDFAMLA_02387	RosmerTA_RmrA_2617826694
									MGYG000173109	PMDFAMLA_02394	Type_II_MTases
									MGYG000173109	PMDFAMLA_02403	AAA_15
									MGYG000173109	PMDFAMLA_02405	DEDDh_I_II_III_IV_V_VI_1
									MGYG000173109	PMDFAMLA_02514	Menshen_NsnC_2512525018
									MGYG000173109	PMDFAMLA_02545	DEDDh_I_II_III_IV_V_VI_1
									MGYG000173109	PMDFAMLA_02548	PsyrTA_PsyrT
									MGYG000173109	PMDFAMLA_02800	RosmerTA_RmrA_2734955840
									MGYG000173109	PMDFAMLA_02802	LmuB_SMC_Cap4_nuclease_II
									MGYG000173109	PMDFAMLA_02844	RosmerTA_RmrA_2603008502
									MGYG000173109	PMDFAMLA_02863	MzaA
									MGYG000173109	PMDFAMLA_02971	Dodola_DolB
									MGYG000173109	PMDFAMLA_03131	AG_E1_ThiF
									MGYG000173109	PMDFAMLA_03227	AAA_21
									MGYG000173109	PMDFAMLA_03299	Type_II_REases
									MGYG000173109	PMDFAMLA_03300	Type_II_MTases
									MGYG000173109	PMDFAMLA_03316	DarG
									MGYG000173109	PMDFAMLA_03347	Shango_SngC
									MGYG000173109	PMDFAMLA_03394	LmuB_SMC_Cap4_nuclease_II
									MGYG000173109	PMDFAMLA_03429	Shango_SngC
									MGYG000173109	PMDFAMLA_03469	RosmerTA_RmrA_2677172838
									MGYG000173109	PMDFAMLA_03502	AG_E1_ThiF
									MGYG000173109	PMDFAMLA_03511	GajB_2
									MGYG000173109	PMDFAMLA_03529	RosmerTA_RmrA_2676476075
									MGYG000173109	PMDFAMLA_03603	Dodola_DolB
									MGYG000173109	PMDFAMLA_03604	PsyrTA_PsyrT
									MGYG000173109	PMDFAMLA_03612	Type_II_REases
									MGYG000173109	PMDFAMLA_03662	LmuB_SMC_Hydrolase_protease
									MGYG000173109	PMDFAMLA_03708	PsyrTA_PsyrT
									MGYG000173109	PMDFAMLA_03710	Type_II_MTases
									MGYG000173109	PMDFAMLA_03826	Type_II_MTases
									MGYG000173109	PMDFAMLA_03827	Type_II_MTases
									MGYG000173109	PMDFAMLA_03840	DptH
									MGYG000173109	PMDFAMLA_03841	RosmerTA_RmrA_2623274509
									MGYG000173109	PMDFAMLA_03896	Dodola_DolB
									MGYG000173109	PMDFAMLA_03983	ShosTA_ShosA
									MGYG000173109	PMDFAMLA_04015	ZorB
									MGYG000173109	PMDFAMLA_04061	AAA_15
									MGYG000173109	PMDFAMLA_04087	LmuB_SMC_Cap4_nuclease_II
									MGYG000173109	PMDFAMLA_04138	Type_I_REases
									MGYG000173109	PMDFAMLA_04169	Type_II_REases
									MGYG000173109	PMDFAMLA_04170	RosmerTA_RmrA_2664250653
									MGYG000173109	PMDFAMLA_04171	Type_II_MTases
									MGYG000173109	PMDFAMLA_04172	Type_II_MTases
									MGYG000173109	PMDFAMLA_04173	Type_II_MTases
									MGYG000173109	PMDFAMLA_04174	Type_II_REases
									MGYG000173109	PMDFAMLA_04220	HEPN
									MGYG000173109	PMDFAMLA_04224	Type_I_REases
									MGYG000173109	PMDFAMLA_04288	RT_I_II_III_IV_V_VI_1
									MGYG000173109	PMDFAMLA_04319	AAA_21
									MGYG000173109	PMDFAMLA_04321	EcoprrI
									MGYG000173109	PMDFAMLA_04322	Type_I_MTases
									MGYG000173109	PMDFAMLA_04338	RT_I_II_III_IV_V_VI_1
									MGYG000173109	PMDFAMLA_04342	RT_I_II_III_IV_V_VI_1
									MGYG000173165	FPJEHBEM_00007	drmMII
									MGYG000173165	FPJEHBEM_00008	Type_II_MTases
									MGYG000173165	FPJEHBEM_00021	DptH
									MGYG000173165	FPJEHBEM_00037	RosmerTA_RmrA_2603008502
									MGYG000173165	FPJEHBEM_00062	KwaA
									MGYG000173165	FPJEHBEM_00063	KwaB
									MGYG000173165	FPJEHBEM_00081	PsyrTA_PsyrT
									MGYG000173165	FPJEHBEM_00095	Type_I_REases
									MGYG000173165	FPJEHBEM_00096	Type_I_MTases
									MGYG000173165	FPJEHBEM_00097	Type_I_S
									MGYG000173165	FPJEHBEM_00098	SspE
									MGYG000173165	FPJEHBEM_00104	RosmerTA_RmrA_2634932349
									MGYG000173165	FPJEHBEM_00115	Type_I_REases
									MGYG000173165	FPJEHBEM_00160	PsyrTA_PsyrT
									MGYG000173165	FPJEHBEM_00177	cas12a_V-A_1
									MGYG000173165	FPJEHBEM_00186	AAA_21
									MGYG000173165	FPJEHBEM_00210	ShosTA_ShosT
									MGYG000173165	FPJEHBEM_00220	SspH
									MGYG000173165	FPJEHBEM_00222	Avs1A
									MGYG000173165	FPJEHBEM_00232	PsyrTA_PsyrT
									MGYG000173165	FPJEHBEM_00239	AAA_15
									MGYG000173165	FPJEHBEM_00258	Dodola_DolB
									MGYG000173165	FPJEHBEM_00262	AAA_21
									MGYG000173165	FPJEHBEM_00268	Dodola_DolB
									MGYG000173165	FPJEHBEM_00274	RosmerTA_RmrA_2603008502
									MGYG000173165	FPJEHBEM_00312	ATPase_TypeIA
									MGYG000173165	FPJEHBEM_00329	LmuB_SMC_Cap4_nuclease_II
									MGYG000173165	FPJEHBEM_00347	Type_II_MTases
									MGYG000173165	FPJEHBEM_00404	GajB_2
									MGYG000173165	FPJEHBEM_00418	ShosTA_ShosT
									MGYG000173165	FPJEHBEM_00438	ShosTA_ShosT
									MGYG000173165	FPJEHBEM_00448	AAA_21
									MGYG000173165	FPJEHBEM_00472	DEDDh_I_II_III_IV_V_VI_1
									MGYG000173165	FPJEHBEM_00498	Mokosh_TypeI_MkoA
									MGYG000173165	FPJEHBEM_00507	DndA
									MGYG000173165	FPJEHBEM_00545	Dodola_DolB
									MGYG000173165	FPJEHBEM_00546	Dodola_DolB
									MGYG000173165	FPJEHBEM_00584	LmuB_SMC_Cap4_nuclease_II
									MGYG000173165	FPJEHBEM_00590	PsyrTA_PsyrA
									MGYG000173165	FPJEHBEM_00616	GajB_2
									MGYG000173165	FPJEHBEM_00636	Mokosh_TypeI_MkoA
									MGYG000173165	FPJEHBEM_00640	Mokosh_TypeI_MkoA
									MGYG000173165	FPJEHBEM_00693	DndA
									MGYG000173165	FPJEHBEM_00698	LmuC_acc_Lipase
									MGYG000173165	FPJEHBEM_00703	PsyrTA_PsyrT
									MGYG000173165	FPJEHBEM_00732	Avs1A
									MGYG000173165	FPJEHBEM_00745	DEDDh_I_II_III_IV_V_VI_1
									MGYG000173165	FPJEHBEM_00755	MzaA
									MGYG000173165	FPJEHBEM_00771	IetA
									MGYG000173165	FPJEHBEM_00772	ShosTA_ShosT
									MGYG000173165	FPJEHBEM_00779	DndA
									MGYG000173165	FPJEHBEM_00784	RosmerTA_RmrA_2677172838
									MGYG000173165	FPJEHBEM_00815	cas6_I_II_III_IV_V_VI_15
									MGYG000173165	FPJEHBEM_00816	cas10_III-A_1
									MGYG000173165	FPJEHBEM_00817	csm2gr11_III-A_15
									MGYG000173165	FPJEHBEM_00818	csm3gr7_III-A_1
									MGYG000173165	FPJEHBEM_00819	csm4gr5_III-A_3
									MGYG000173165	FPJEHBEM_00820	csm5gr7_III-A_2
									MGYG000173165	FPJEHBEM_00821	csm6_III_8
									MGYG000173165	FPJEHBEM_00859	AAA_21
									MGYG000173165	FPJEHBEM_00873	brxP
									MGYG000173165	FPJEHBEM_00888	JetC_III
									MGYG000173165	FPJEHBEM_00909	RosmerTA_RmrA_2664250653
									MGYG000173165	FPJEHBEM_00910	RosmerTA_RmrA_2677172838
									MGYG000173165	FPJEHBEM_00952	Type_II_MTases
									MGYG000173165	FPJEHBEM_00975	RosmerTA_RmrA_2677172838
									MGYG000173165	FPJEHBEM_00984	AbiEii
									MGYG000173165	FPJEHBEM_00991	LmuB_SMC_Hydrolase_protease
									MGYG000173165	FPJEHBEM_01005	brxP
									MGYG000173165	FPJEHBEM_01009	Jab
									MGYG000173165	FPJEHBEM_01010	AG_E1_ThiF
									MGYG000173165	FPJEHBEM_01023	AG_E1_ThiF
									MGYG000173165	FPJEHBEM_01104	ShosTA_ShosT
									MGYG000173165	FPJEHBEM_01159	Dodola_DolB
									MGYG000173165	FPJEHBEM_01183	Type_II_MTases
									MGYG000173165	FPJEHBEM_01192	RosmerTA_RmrA_2600853143
									MGYG000173165	FPJEHBEM_01207	SspE
									MGYG000173165	FPJEHBEM_01230	RosmerTA_RmrA_2585209417
									MGYG000173165	FPJEHBEM_01235	Type_IIG
									MGYG000173165	FPJEHBEM_01263	Type_IIG
									MGYG000173165	FPJEHBEM_01264	AbiEii
									MGYG000173165	FPJEHBEM_01267	RosmerTA_RmrA_2664250653
									MGYG000173165	FPJEHBEM_01268	QatD
									MGYG000173165	FPJEHBEM_01269	QatC
									MGYG000173165	FPJEHBEM_01271	QatA
									MGYG000173165	FPJEHBEM_01293	ShosTA_ShosA
									MGYG000173165	FPJEHBEM_01298	RosmerTA_RmrA_2603008502
									MGYG000173165	FPJEHBEM_01320	Type_II_MTases
									MGYG000173165	FPJEHBEM_01371	DndA
									MGYG000173165	FPJEHBEM_01373	RosmerTA_RmrA_2677172838
									MGYG000173165	FPJEHBEM_01392	ShosTA_ShosA
									MGYG000173165	FPJEHBEM_01403	QatD
									MGYG000173165	FPJEHBEM_01447	E2_II
									MGYG000173165	FPJEHBEM_01461	RosmerTA_RmrA_2585209417
									MGYG000173165	FPJEHBEM_01494	RosmerTA_RmrA_2662548665
									MGYG000173165	FPJEHBEM_01554	AAA_15
									MGYG000173165	FPJEHBEM_01589	AAA_21
									MGYG000173165	FPJEHBEM_01617	Mokosh_TypeI_MkoA
									MGYG000173165	FPJEHBEM_01633	Type_II_REases
									MGYG000173165	FPJEHBEM_01634	Type_II_MTases
									MGYG000173165	FPJEHBEM_01679	RosmerTA_RmrA_2677172838
									MGYG000173165	FPJEHBEM_01687	WYL_I_II_III_IV_V_VI_1
									MGYG000173165	FPJEHBEM_01698	JetC_III
									MGYG000173165	FPJEHBEM_01699	Type_IV_REases
									MGYG000173165	FPJEHBEM_01706	PsyrTA_PsyrA
									MGYG000173165	FPJEHBEM_01723	RosmerTA_RmrA_2677172838
									MGYG000173165	FPJEHBEM_01730	AAA_21
									MGYG000173165	FPJEHBEM_01743	AAA_21
									MGYG000173165	FPJEHBEM_01759	LmuB_SMC_Amidase
									MGYG000173165	FPJEHBEM_01780	RosmerTA_RmrA_2623274509
									MGYG000173165	FPJEHBEM_01809	Hydrolase
									MGYG000173165	FPJEHBEM_01832	RosmerTA_RmrA_2623274509
									MGYG000173165	FPJEHBEM_01888	RosmerTA_RmrA_2600853143
									MGYG000173165	FPJEHBEM_01910	ShosTA_ShosT
									MGYG000173165	FPJEHBEM_01915	Dodola_DolB
									MGYG000173165	FPJEHBEM_01950	SspH
									MGYG000173165	FPJEHBEM_01955	Mokosh_TypeI_MkoA
									MGYG000173165	FPJEHBEM_01981	RosmerTA_RmrA_2677172838
									MGYG000173165	FPJEHBEM_01999	DarG
									MGYG000173228	HMFJMBLJ_00082	LmuB_SMC_Cap4_nuclease_II
									MGYG000173228	HMFJMBLJ_00112	PsyrTA_PsyrT
									MGYG000173228	HMFJMBLJ_00113	LmuB_SMC_Hydrolase_protease
									MGYG000173228	HMFJMBLJ_00143	Dodola_DolB
									MGYG000173228	HMFJMBLJ_00157	LmuB_SMC_Cap4_nuclease_II
									MGYG000173228	HMFJMBLJ_00203	PsyrTA_PsyrT
									MGYG000173228	HMFJMBLJ_00207	PsyrTA_PsyrA
									MGYG000173228	HMFJMBLJ_00232	LmuB_SMC_Cap4_nuclease_II
									MGYG000173228	HMFJMBLJ_00244	ZorD
									MGYG000173228	HMFJMBLJ_00265	Type_II_REases
									MGYG000173228	HMFJMBLJ_00295	DndA
									MGYG000173228	HMFJMBLJ_00419	RosmerTA_RmrA_2600853143
									MGYG000173228	HMFJMBLJ_00420	Menshen_NsnC_2525488910
									MGYG000173228	HMFJMBLJ_00461	AG_E1_ThiF
									MGYG000173228	HMFJMBLJ_00524	Type_II_MTases
									MGYG000173228	HMFJMBLJ_00582	PD_DExK_I_II_III_IV_V_VI_1
									MGYG000173228	HMFJMBLJ_00720	Type_II_MTases
									MGYG000173228	HMFJMBLJ_00785	brxP
									MGYG000173228	HMFJMBLJ_00793	Shango_SngC
									MGYG000173228	HMFJMBLJ_00826	Menshen_NsnC_2525488910
									MGYG000173228	HMFJMBLJ_00827	RosmerTA_RmrA_2662548665
									MGYG000173228	HMFJMBLJ_00830	RosmerTA_RmrA_2623274509
									MGYG000173228	HMFJMBLJ_00833	Type_I_MTases
									MGYG000173228	HMFJMBLJ_00835	Type_I_REases
									MGYG000173228	HMFJMBLJ_00836	RosmerTA_RmrA_2600853143
									MGYG000173228	HMFJMBLJ_00837	AAA_21_DUF4435
									MGYG000173228	HMFJMBLJ_00839	RosmerTA_RmrA_2623274509
									MGYG000173228	HMFJMBLJ_00843	SspE
									MGYG000173228	HMFJMBLJ_00850	Type_III_MTases
									MGYG000173228	HMFJMBLJ_00851	Type_III_REases
									MGYG000173228	HMFJMBLJ_00852	LmuB_SMC_Cap4_nuclease_II
									MGYG000173228	HMFJMBLJ_00918	E2_II
									MGYG000173228	HMFJMBLJ_00943	RT_Tot
									MGYG000173228	HMFJMBLJ_00950	SspH
									MGYG000173228	HMFJMBLJ_00966	AAA_21
									MGYG000173228	HMFJMBLJ_01019	ATPase_TOPRIM_COG3593
									MGYG000173228	HMFJMBLJ_01052	ShosTA_ShosT
									MGYG000173228	HMFJMBLJ_01057	ShosTA_ShosA
									MGYG000173228	HMFJMBLJ_01086	DUF3800
									MGYG000173228	HMFJMBLJ_01095	Type_II_REases
									MGYG000173228	HMFJMBLJ_01096	DptH
									MGYG000173228	HMFJMBLJ_01097	DndD
									MGYG000173228	HMFJMBLJ_01098	DndC
									MGYG000173228	HMFJMBLJ_01101	LmuB_SMC_Lipase
									MGYG000173228	HMFJMBLJ_01190	Dodola_DolB
									MGYG000173228	HMFJMBLJ_01217	drmC
									MGYG000173228	HMFJMBLJ_01243	IetA
									MGYG000173228	HMFJMBLJ_01260	AAA_21
									MGYG000173228	HMFJMBLJ_01261	DUF4435
									MGYG000173228	HMFJMBLJ_01267	RosmerTA_RmrA_2623274509
									MGYG000173228	HMFJMBLJ_01353	Mokosh_TypeI_MkoA2
									MGYG000173228	HMFJMBLJ_01464	RosmerTA_RmrA_2623274509
									MGYG000173228	HMFJMBLJ_01465	RosmerTA_RmrA_2677172838
									MGYG000173228	HMFJMBLJ_01509	drmC
									MGYG000173228	HMFJMBLJ_01519	QatD
									MGYG000173228	HMFJMBLJ_01532	Mokosh_TypeI_MkoA
									MGYG000173228	HMFJMBLJ_01683	PsyrTA_PsyrT
									MGYG000173228	HMFJMBLJ_01791	Type_I_S
									MGYG000173228	HMFJMBLJ_01792	Type_II_MTases
									MGYG000173228	HMFJMBLJ_01832	PsyrTA_PsyrA
									MGYG000173228	HMFJMBLJ_01914	MzaA
									MGYG000173228	HMFJMBLJ_01974	PrimPol_I_II_III_IV_V_VI_1
									MGYG000173228	HMFJMBLJ_01975	Menshen_NsnC_2525488910
									MGYG000173228	HMFJMBLJ_01976	RosmerTA_RmrA_2677172838
									MGYG000173228	HMFJMBLJ_02008	LmuB_SMC_Cap4_nuclease_II
									MGYG000173228	HMFJMBLJ_02010	DEDDh_I_II_III_IV_V_VI_1
									MGYG000173228	HMFJMBLJ_02014	Type_II_MTases
									MGYG000173228	HMFJMBLJ_02016	RT_I_II_III_IV_V_VI_1
									MGYG000173228	HMFJMBLJ_02086	RosmerTA_RmrA_2664250653
									MGYG000173228	HMFJMBLJ_02128	LmuB_SMC_Cap4_nuclease_II
									MGYG000173228	HMFJMBLJ_02144	Type_IV_REases
									MGYG000173228	HMFJMBLJ_02156	ZorB
									MGYG000173228	HMFJMBLJ_02190	Dodola_DolB
									MGYG000173228	HMFJMBLJ_02196	Mokosh_TypeI_MkoA
									MGYG000173228	HMFJMBLJ_02235	PsyrTA_PsyrT
									MGYG000173228	HMFJMBLJ_02241	Type_II_REases
									MGYG000173228	HMFJMBLJ_02369	AbiEii
									MGYG000173228	HMFJMBLJ_02440	PsyrTA_PsyrT
									MGYG000173228	HMFJMBLJ_02484	DEDDh_I_II_III_IV_V_VI_1
									MGYG000173228	HMFJMBLJ_02499	Type_I_S
									MGYG000173228	HMFJMBLJ_02500	Type_I_S
									MGYG000173228	HMFJMBLJ_02531	AbiEii
									MGYG000173228	HMFJMBLJ_02555	RosmerTA_RmrA_2677172838
									MGYG000173228	HMFJMBLJ_02598	WYL_I_II_III_IV_V_VI_1
									MGYG000173228	HMFJMBLJ_02603	Mokosh_TypeI_MkoA
									MGYG000173228	HMFJMBLJ_02674	KwaB
									MGYG000173228	HMFJMBLJ_02677	RosmerTA_RmrA_2664250653
									MGYG000173228	HMFJMBLJ_02690	ShosTA_ShosT
									MGYG000173228	HMFJMBLJ_02732	SspE
									MGYG000173228	HMFJMBLJ_02750	PsyrTA_PsyrA
									MGYG000173228	HMFJMBLJ_02814	LmuB_SMC_Hydrolase_protease
									MGYG000173228	HMFJMBLJ_02897	LmuB_SMC_Cap4_nuclease_II
									MGYG000173228	HMFJMBLJ_02913	Type_II_MTases
									MGYG000173228	HMFJMBLJ_02916	DEDDh_I_II_III_IV_V_VI_1
									MGYG000173228	HMFJMBLJ_02967	IetA
									MGYG000173228	HMFJMBLJ_02968	IetS
									MGYG000173228	HMFJMBLJ_02975	LmuB_SMC_Hydrolase_protease
									MGYG000173228	HMFJMBLJ_03003	RT_I_II_III_IV_V_VI_1
									MGYG000173228	HMFJMBLJ_03201	GajB_2
									MGYG000173228	HMFJMBLJ_03209	AG_E1_ThiF
									MGYG000173228	HMFJMBLJ_03388	AAA_21
									MGYG000173228	HMFJMBLJ_03397	PsyrTA_PsyrT
									MGYG000173228	HMFJMBLJ_03434	DUF3800
									MGYG000173228	HMFJMBLJ_03493	ShosTA_ShosT
									MGYG000173228	HMFJMBLJ_03564	RosmerTA_RmrA_2603008502
									MGYG000173228	HMFJMBLJ_03617	RosmerTA_RmrA_2664250653
									MGYG000173228	HMFJMBLJ_03629	RT_I_II_III_IV_V_VI_1
									MGYG000173228	HMFJMBLJ_03685	ShosTA_ShosT
									MGYG000173228	HMFJMBLJ_03697	Type_II_MTases
									MGYG000173228	HMFJMBLJ_03775	GajB_2
									MGYG000173228	HMFJMBLJ_03866	ShosTA_ShosT
									MGYG000173228	HMFJMBLJ_03916	ATPase_TOPRIM_COG3593
									MGYG000173228	HMFJMBLJ_04033	RosmerTA_RmrA_2662548665
									MGYG000173228	HMFJMBLJ_04034	Type_II_REases
									MGYG000173228	HMFJMBLJ_04041	PsyrTA_PsyrT
									MGYG000173228	HMFJMBLJ_04090	AAA_21
									MGYG000173249	GPFPNHJA_00011	Avs1A
									MGYG000173249	GPFPNHJA_00030	DEDDh_I_II_III_IV_V_VI_1
									MGYG000173249	GPFPNHJA_00040	MzaA
									MGYG000173249	GPFPNHJA_00055	IetA
									MGYG000173249	GPFPNHJA_00056	ShosTA_ShosT
									MGYG000173249	GPFPNHJA_00063	DndA
									MGYG000173249	GPFPNHJA_00069	RosmerTA_RmrA_2677172838
									MGYG000173249	GPFPNHJA_00098	ShosTA_ShosT
									MGYG000173249	GPFPNHJA_00122	RosmerTA_RmrA_2600853143
									MGYG000173249	GPFPNHJA_00201	AAA_15
									MGYG000173249	GPFPNHJA_00262	RosmerTA_RmrA_2662548665
									MGYG000173249	GPFPNHJA_00292	RosmerTA_RmrA_2585209417
									MGYG000173249	GPFPNHJA_00309	E2_II
									MGYG000173249	GPFPNHJA_00353	QatD
									MGYG000173249	GPFPNHJA_00363	PsyrTA_PsyrA
									MGYG000173249	GPFPNHJA_00372	Type_II_MTases
									MGYG000173249	GPFPNHJA_00373	Type_II_REases
									MGYG000173249	GPFPNHJA_00384	DndA
									MGYG000173249	GPFPNHJA_00398	Type_II_MTases
									MGYG000173249	GPFPNHJA_00410	DptH
									MGYG000173249	GPFPNHJA_00423	WYL_I_II_III_IV_V_VI_1
									MGYG000173249	GPFPNHJA_00460	LmuB_SMC_Cap4_nuclease_II
									MGYG000173249	GPFPNHJA_00474	AAA_21
									MGYG000173249	GPFPNHJA_00491	LmuB_SMC_Amidase
									MGYG000173249	GPFPNHJA_00511	RosmerTA_RmrA_2623274509
									MGYG000173249	GPFPNHJA_00540	Hydrolase
									MGYG000173249	GPFPNHJA_00597	JetC_III
									MGYG000173249	GPFPNHJA_00609	AAA_21
									MGYG000173249	GPFPNHJA_00715	Mokosh_TypeI_MkoA
									MGYG000173249	GPFPNHJA_00719	Mokosh_TypeI_MkoA
									MGYG000173249	GPFPNHJA_00738	GajB_2
									MGYG000173249	GPFPNHJA_00746	RosmerTA_RmrA_2677172838
									MGYG000173249	GPFPNHJA_00762	LmuB_SMC_Hydrolase_protease
									MGYG000173249	GPFPNHJA_00780	brxP
									MGYG000173249	GPFPNHJA_00784	Jab
									MGYG000173249	GPFPNHJA_00785	AG_E1_ThiF
									MGYG000173249	GPFPNHJA_00798	AG_E1_ThiF
									MGYG000173249	GPFPNHJA_00891	DEDDh_I_II_III_IV_V_VI_1
									MGYG000173249	GPFPNHJA_00933	Mokosh_TypeI_MkoA
									MGYG000173249	GPFPNHJA_00942	DndA
									MGYG000173249	GPFPNHJA_00969	RosmerTA_RmrA_2677172838
									MGYG000173249	GPFPNHJA_00996	PsyrTA_PsyrT
									MGYG000173249	GPFPNHJA_01001	LmuC_acc_Lipase
									MGYG000173249	GPFPNHJA_01006	DndA
									MGYG000173249	GPFPNHJA_01024	DarG
									MGYG000173249	GPFPNHJA_01037	RosmerTA_RmrA_2623274509
									MGYG000173249	GPFPNHJA_01042	AAA_21
									MGYG000173249	GPFPNHJA_01049	PsyrTA_PsyrT
									MGYG000173249	GPFPNHJA_01059	Avs1A
									MGYG000173249	GPFPNHJA_01061	SspH
									MGYG000173249	GPFPNHJA_01070	ShosTA_ShosT
									MGYG000173249	GPFPNHJA_01102	cas12a_V-A_1
									MGYG000173249	GPFPNHJA_01119	PsyrTA_PsyrT
									MGYG000173249	GPFPNHJA_01142	Shango_SngC
									MGYG000173249	GPFPNHJA_01145	csn2_II-A_3
									MGYG000173249	GPFPNHJA_01147	cas9_II-A_1
									MGYG000173249	GPFPNHJA_01154	RT_Tot
									MGYG000173249	GPFPNHJA_01155	NDT
									MGYG000173249	GPFPNHJA_01156	Type_IV_REases
									MGYG000173249	GPFPNHJA_01157	Type_IV_REases
									MGYG000173249	GPFPNHJA_01220	PsyrTA_PsyrT
									MGYG000173249	GPFPNHJA_01235	GajB_2
									MGYG000173249	GPFPNHJA_01294	Type_II_MTases
									MGYG000173249	GPFPNHJA_01309	LmuB_SMC_Cap4_nuclease_II
									MGYG000173249	GPFPNHJA_01326	ATPase_TypeIA
									MGYG000173249	GPFPNHJA_01351	DruM
									MGYG000173249	GPFPNHJA_01362	RosmerTA_RmrA_2603008502
									MGYG000173249	GPFPNHJA_01368	Dodola_DolB
									MGYG000173249	GPFPNHJA_01374	AAA_21
									MGYG000173249	GPFPNHJA_01378	Dodola_DolB
									MGYG000173249	GPFPNHJA_01418	AAA_21
									MGYG000173249	GPFPNHJA_01445	Type_II_MTases
									MGYG000173249	GPFPNHJA_01489	Type_IIG
									MGYG000173249	GPFPNHJA_01494	ShosTA_ShosA
									MGYG000173249	GPFPNHJA_01520	QatA
									MGYG000173249	GPFPNHJA_01522	QatC
									MGYG000173249	GPFPNHJA_01523	QatD
									MGYG000173249	GPFPNHJA_01524	RosmerTA_RmrA_2664250653
									MGYG000173249	GPFPNHJA_01527	AbiEii
									MGYG000173249	GPFPNHJA_01528	Type_IIG
									MGYG000173249	GPFPNHJA_01534	Type_I_REases
									MGYG000173249	GPFPNHJA_01542	AbiEi_4
									MGYG000173249	GPFPNHJA_01549	RosmerTA_RmrA_2677172838
									MGYG000173249	GPFPNHJA_01555	AAA_21
									MGYG000173249	GPFPNHJA_01556	RT_Tot
									MGYG000173249	GPFPNHJA_01557	ATPase_TOPRIM_COG3593
									MGYG000173249	GPFPNHJA_01565	SspH
									MGYG000173249	GPFPNHJA_01569	AAA_21
									MGYG000173249	GPFPNHJA_01572	EcoprrI
									MGYG000173249	GPFPNHJA_01574	RosmerTA_RmrA_2662548665
									MGYG000173249	GPFPNHJA_01578	Type_III_REases
									MGYG000173249	GPFPNHJA_01580	Type_III_MTases
									MGYG000173249	GPFPNHJA_01584	drmD
									MGYG000173249	GPFPNHJA_01588	SspH
									MGYG000173249	GPFPNHJA_01592	RosmerTA_RmrA_2677172838
									MGYG000173249	GPFPNHJA_01637	RosmerTA_RmrA_2603008502
									MGYG000173249	GPFPNHJA_01646	Type_II_MTases
									MGYG000173249	GPFPNHJA_01669	Dodola_DolB
									MGYG000173249	GPFPNHJA_01723	ShosTA_ShosT
									MGYG000173249	GPFPNHJA_01736	ShosTA_ShosT
									MGYG000173249	GPFPNHJA_01746	AAA_21
									MGYG000173249	GPFPNHJA_01784	RosmerTA_RmrA_2662548665
									MGYG000173249	GPFPNHJA_01788	Dodola_DolB
									MGYG000173249	GPFPNHJA_01789	Dodola_DolB
									MGYG000173249	GPFPNHJA_01827	LmuB_SMC_Cap4_nuclease_II
									MGYG000173249	GPFPNHJA_01833	PsyrTA_PsyrA
									MGYG000173249	GPFPNHJA_01872	RosmerTA_RmrA_2623274509
									MGYG000173249	GPFPNHJA_01873	Mokosh_TypeI_MkoA
									MGYG000173249	GPFPNHJA_01884	WYL_I_II_III_IV_V_VI_1
									MGYG000173249	GPFPNHJA_01895	JetC_III
									MGYG000173249	GPFPNHJA_01896	Type_IV_REases
									MGYG000173249	GPFPNHJA_01902	PsyrTA_PsyrA
									MGYG000173289	LFHPKNMM_00018	AbiEii
									MGYG000173289	LFHPKNMM_00028	RT_I_II_III_IV_V_VI_1
									MGYG000173289	LFHPKNMM_00082	Type_I_REases
									MGYG000173289	LFHPKNMM_00243	PD_DExK_I_II_III_IV_V_VI_1
									MGYG000173289	LFHPKNMM_00327	ZorB
									MGYG000173289	LFHPKNMM_00330	Phosphoribosyltransferase
									MGYG000173289	LFHPKNMM_00345	RosmerTA_RmrA_2585209417
									MGYG000173289	LFHPKNMM_00346	Type_II_REases
									MGYG000173289	LFHPKNMM_00347	Type_II_MTases
									MGYG000173289	LFHPKNMM_00365	drt3b
									MGYG000173289	LFHPKNMM_00382	RosmerTA_RmrA_2623274509
									MGYG000173289	LFHPKNMM_00392	RosmerTA_RmrA_2603008502
									MGYG000173289	LFHPKNMM_00411	MzaA
									MGYG000173289	LFHPKNMM_00481	HEPN
									MGYG000173289	LFHPKNMM_00514	AAA_15
									MGYG000173289	LFHPKNMM_00516	DEDDh_I_II_III_IV_V_VI_1
									MGYG000173289	LFHPKNMM_00582	Type_I_REases
									MGYG000173289	LFHPKNMM_00622	GajB_2
									MGYG000173289	LFHPKNMM_00671	DEDDh_I_II_III_IV_V_VI_1
									MGYG000173289	LFHPKNMM_00674	PsyrTA_PsyrT
									MGYG000173289	LFHPKNMM_00753	GajB_2
									MGYG000173289	LFHPKNMM_00789	ZorB
									MGYG000173289	LFHPKNMM_00802	AAA_21
									MGYG000173289	LFHPKNMM_00820	LmuB_SMC_Hydrolase_protease
									MGYG000173289	LFHPKNMM_00825	RosmerTA_RmrA_2617826694
									MGYG000173289	LFHPKNMM_00835	Dodola_DolB
									MGYG000173289	LFHPKNMM_00868	DarG
									MGYG000173289	LFHPKNMM_00898	Shango_SngC
									MGYG000173289	LFHPKNMM_00905	Type_I_REases
									MGYG000173289	LFHPKNMM_00964	Type_II_MTases
									MGYG000173289	LFHPKNMM_00965	Dodola_DolB
									MGYG000173289	LFHPKNMM_00971	Shango_SngC
									MGYG000173289	LFHPKNMM_01063	LmuB_SMC_Cap4_nuclease_II
									MGYG000173289	LFHPKNMM_01065	RosmerTA_RmrA_2734955840
									MGYG000173289	LFHPKNMM_01117	PsyrTA_PsyrT
									MGYG000173289	LFHPKNMM_01133	ATPase_TOPRIM_COG3593
									MGYG000173289	LFHPKNMM_01188	E2_II
									MGYG000173289	LFHPKNMM_01294	DruC
									MGYG000173289	LFHPKNMM_01363	IetA
									MGYG000173289	LFHPKNMM_01372	RosmerTA_RmrA_2676476075
									MGYG000173289	LFHPKNMM_01383	Type_II_MTases
									MGYG000173289	LFHPKNMM_01384	Type_II_REases
									MGYG000173289	LFHPKNMM_01385	LmuB_SMC_Cap4_nuclease_II
									MGYG000173289	LFHPKNMM_01393	QatD
									MGYG000173289	LFHPKNMM_01411	Mokosh_TypeI_MkoA
									MGYG000173289	LFHPKNMM_01419	AAA_21
									MGYG000173289	LFHPKNMM_01420	DUF4435
									MGYG000173289	LFHPKNMM_01423	Phosphoribosyltransferase
									MGYG000173289	LFHPKNMM_01477	RosmerTA_RmrA_2676476075
									MGYG000173289	LFHPKNMM_01484	Mokosh_TypeI_MkoB2
									MGYG000173289	LFHPKNMM_01533	DndA
									MGYG000173289	LFHPKNMM_01663	Phosphoribosyltransferase
									MGYG000173289	LFHPKNMM_01844	cas3_I_5
									MGYG000173289	LFHPKNMM_01846	cas5_I-C_5
									MGYG000173289	LFHPKNMM_01847	cas8c_I-C_4
									MGYG000173289	LFHPKNMM_01848	cas7_I-C_7
									MGYG000173289	LFHPKNMM_01849	cas4_I_II_III_IV_V_VI_6
									MGYG000173289	LFHPKNMM_01850	cas1_I_II_III_IV_V_VI_6
									MGYG000173289	LFHPKNMM_01851	cas2_I_II_III_IV_V_VI_3
									MGYG000173289	LFHPKNMM_01873	WYL_I_II_III_IV_V_VI_1
									MGYG000173289	LFHPKNMM_01874	Type_I_REases
									MGYG000173289	LFHPKNMM_01880	Type_I_REases
									MGYG000173289	LFHPKNMM_01881	PD_DExK_I_II_III_IV_V_VI_1
									MGYG000173289	LFHPKNMM_01882	Type_I_S
									MGYG000173289	LFHPKNMM_01883	Type_I_MTases
									MGYG000173289	LFHPKNMM_01953	Mokosh_TypeII_MkoC
									MGYG000173289	LFHPKNMM_01982	Dodola_DolB
									MGYG000173289	LFHPKNMM_02033	RosmerTA_RmrA_2676476075
									MGYG000173289	LFHPKNMM_02044	ATPase_TypeIA
									MGYG000173289	LFHPKNMM_02046	LmuB_SMC_Cap4_nuclease_II
									MGYG000173289	LFHPKNMM_02047	AbiH
									MGYG000173289	LFHPKNMM_02049	bSEFIR
									MGYG000173289	LFHPKNMM_02050	Type_II_MTases
									MGYG000173289	LFHPKNMM_02052	RosmerTA_RmrA_2677172838
									MGYG000173289	LFHPKNMM_02088	AAA_21
									MGYG000173289	LFHPKNMM_02093	SspH
									MGYG000173289	LFHPKNMM_02210	PsyrTA_PsyrT
									MGYG000173289	LFHPKNMM_02242	RosmerTA_RmrA_2623274509
									MGYG000173289	LFHPKNMM_02262	Type_I_REases
									MGYG000173289	LFHPKNMM_02263	Type_I_S
									MGYG000173289	LFHPKNMM_02290	LmuB_SMC_Hydrolase_protease
									MGYG000173289	LFHPKNMM_02349	PD_DExK_I_II_III_IV_V_VI_1
									MGYG000173289	LFHPKNMM_02350	Type_I_MTases
									MGYG000173289	LFHPKNMM_02351	Type_I_REases
									MGYG000173289	LFHPKNMM_02352	RosmerTA_RmrA_2634932349
									MGYG000173289	LFHPKNMM_02549	ShosTA_ShosT
									MGYG000173289	LFHPKNMM_02551	Type_II_MTases
									MGYG000173289	LFHPKNMM_02628	ShosTA_ShosA
									MGYG000173289	LFHPKNMM_02666	ShosTA_ShosT
									MGYG000173289	LFHPKNMM_02703	Menshen_NsnC_2512525018
									MGYG000173289	LFHPKNMM_02743	HEPN
									MGYG000173289	LFHPKNMM_02798	LmuB_SMC_Mrr
									MGYG000173289	LFHPKNMM_02812	HEPN
									MGYG000173289	LFHPKNMM_02816	Type_I_REases
									MGYG000173289	LFHPKNMM_02831	Type_II_REases
									MGYG000173289	LFHPKNMM_02857	Type_II_MTases
									MGYG000173289	LFHPKNMM_02859	Type_II_REases
									MGYG000173289	LFHPKNMM_02869	AAA_15
									MGYG000173289	LFHPKNMM_02903	AAA_21
									MGYG000173289	LFHPKNMM_02933	LmuB_SMC_Hydrolase_protease
									MGYG000173289	LFHPKNMM_03008	QatD
									MGYG000173289	LFHPKNMM_03076	Dodola_DolB
									MGYG000173289	LFHPKNMM_03174	LmuB_SMC_Hydrolase_protease
									MGYG000173289	LFHPKNMM_03261	AG_E1_ThiF
									MGYG000173289	LFHPKNMM_03285	Mokosh_TypeI_MkoA
									MGYG000173289	LFHPKNMM_03319	Type_II_MTases
									MGYG000173289	LFHPKNMM_03363	Type_II_MTases
									MGYG000173289	LFHPKNMM_03364	drmMII
									MGYG000173289	LFHPKNMM_03649	PtuA_2
									MGYG000173289	LFHPKNMM_03657	RosmerTA_RmrA_2662548665
									MGYG000173289	LFHPKNMM_03732	LmuB_SMC_Cap4_nuclease_II
									MGYG000173289	LFHPKNMM_03759	Dodola_DolB
									MGYG000173289	LFHPKNMM_03760	PsyrTA_PsyrT
									MGYG000173289	LFHPKNMM_03768	Type_II_REases
									MGYG000173289	LFHPKNMM_03812	AG_E1_ThiF
									MGYG000173289	LFHPKNMM_03821	GajB_2
									MGYG000173289	LFHPKNMM_03873	LmuB_SMC_Cap4_nuclease_II
									MGYG000173289	LFHPKNMM_03902	PsyrTA_PsyrT
									MGYG000173289	LFHPKNMM_03936	drmC
									MGYG000173289	LFHPKNMM_03973	LmuB_SMC_Cap4_nuclease_II
									MGYG000173289	LFHPKNMM_03995	PsyrTA_PsyrT
									MGYG000173289	LFHPKNMM_04025	GajB_2
									MGYG000173289	LFHPKNMM_04038	JetC_II
									MGYG000173289	LFHPKNMM_04049	Shango_SngC
									MGYG000173289	LFHPKNMM_04079	Type_I_S
									MGYG000173367	EDBKLDHN_00008	ShosTA_ShosT
									MGYG000173367	EDBKLDHN_00041	GajB_2
									MGYG000173367	EDBKLDHN_00105	DndA
									MGYG000173367	EDBKLDHN_00128	PsyrTA_PsyrT
									MGYG000173367	EDBKLDHN_00156	LmuB_SMC_Hydrolase_protease
									MGYG000173367	EDBKLDHN_00246	RosmerTA_RmrA_2677172838
									MGYG000173367	EDBKLDHN_00249	WYL_I_II_III_IV_V_VI_4
									MGYG000173367	EDBKLDHN_00270	ShosTA_ShosT
									MGYG000173367	EDBKLDHN_00290	JetC_III
									MGYG000173367	EDBKLDHN_00302	GajB_2
									MGYG000173367	EDBKLDHN_00363	Dodola_DolB
									MGYG000173367	EDBKLDHN_00369	AAA_21
									MGYG000173367	EDBKLDHN_00373	Dodola_DolB
									MGYG000173367	EDBKLDHN_00441	LmuB_SMC_Cap4_nuclease_II
									MGYG000173367	EDBKLDHN_00473	RosmerTA_RmrA_2662548665
									MGYG000173367	EDBKLDHN_00474	RosmerTA_RmrA_2677172838
									MGYG000173367	EDBKLDHN_00476	DEDDh_I_II_III_IV_V_VI_1
									MGYG000173367	EDBKLDHN_00480	AG_E1_ThiF
									MGYG000173367	EDBKLDHN_00532	PsyrTA_PsyrT
									MGYG000173367	EDBKLDHN_00538	RosmerTA_RmrA_2623274509
									MGYG000173367	EDBKLDHN_00554	Mokosh_TypeI_MkoA
									MGYG000173367	EDBKLDHN_00626	LmuB_SMC_Mrr
									MGYG000173367	EDBKLDHN_00627	JetC_II
									MGYG000173367	EDBKLDHN_00628	JetC_III
									MGYG000173367	EDBKLDHN_00683	RosmerTA_RmrA_2617826694
									MGYG000173367	EDBKLDHN_00687	RosmerTA_RmrA_2603008502
									MGYG000173367	EDBKLDHN_00693	RosmerTA_RmrA_2634932349
									MGYG000173367	EDBKLDHN_00851	Dodola_DolB
									MGYG000173367	EDBKLDHN_00923	Type_II_REases
									MGYG000173367	EDBKLDHN_00927	AAA_21
									MGYG000173367	EDBKLDHN_00952	DndA
									MGYG000173367	EDBKLDHN_00960	Mokosh_TypeI_MkoA
									MGYG000173367	EDBKLDHN_01073	Avs1A
									MGYG000173367	EDBKLDHN_01180	RosmerTA_RmrA_2634932349
									MGYG000173367	EDBKLDHN_01185	Type_I_REases
									MGYG000173367	EDBKLDHN_01191	Avs1A
									MGYG000173367	EDBKLDHN_01200	RosmerTA_RmrA_2662548665
									MGYG000173367	EDBKLDHN_01201	RosmerTA_RmrA_2677172838
									MGYG000173367	EDBKLDHN_01232	Type_II_MTases
									MGYG000173367	EDBKLDHN_01264	Mokosh_TypeI_MkoA
									MGYG000173367	EDBKLDHN_01275	LmuB_SMC_Cap4_nuclease_II
									MGYG000173367	EDBKLDHN_01317	QatD
									MGYG000173367	EDBKLDHN_01318	RosmerTA_RmrA_2603008502
									MGYG000173367	EDBKLDHN_01363	AAA_21
									MGYG000173367	EDBKLDHN_01384	JetC_I
									MGYG000173367	EDBKLDHN_01390	PsyrTA_PsyrA
									MGYG000173367	EDBKLDHN_01501	PsyrTA_PsyrT
									MGYG000173367	EDBKLDHN_01515	DEDDh_I_II_III_IV_V_VI_1
									MGYG000173367	EDBKLDHN_01531	Dodola_DolB
									MGYG000173367	EDBKLDHN_01532	Dodola_DolB
									MGYG000173367	EDBKLDHN_01553	ShosTA_ShosT
									MGYG000173367	EDBKLDHN_01561	SspH
									MGYG000173367	EDBKLDHN_01580	MzaA
									MGYG000173367	EDBKLDHN_01589	WYL_I_II_III_IV_V_VI_1
									MGYG000173367	EDBKLDHN_01603	Mokosh_TypeI_MkoA
									MGYG000173367	EDBKLDHN_01639	RosmerTA_RmrA_2664250653
									MGYG000173367	EDBKLDHN_01656	AAA_21
									MGYG000173367	EDBKLDHN_01657	RosmerTA_RmrA_2662548665
									MGYG000173367	EDBKLDHN_01673	DndA
									MGYG000173367	EDBKLDHN_01690	RosmerTA_RmrA_2662548665
									MGYG000173367	EDBKLDHN_01698	ATPase_TOPRIM_COG3593
									MGYG000173411	JCOAGJOJ_00002	DEDDh_I_II_III_IV_V_VI_1
									MGYG000173411	JCOAGJOJ_00024	Type_II_REases
									MGYG000173411	JCOAGJOJ_00041	Mokosh_TypeI_MkoA
									MGYG000173411	JCOAGJOJ_00089	DndA
									MGYG000173411	JCOAGJOJ_00153	Type_IV_REases
									MGYG000173411	JCOAGJOJ_00154	Type_IV_REases
									MGYG000173411	JCOAGJOJ_00173	RosmerTA_RmrA_2677172838
									MGYG000173411	JCOAGJOJ_00174	RosmerTA_RmrA_2603008502
									MGYG000173411	JCOAGJOJ_00194	Type_II_MTases
									MGYG000173411	JCOAGJOJ_00195	Type_II_MTases
									MGYG000173411	JCOAGJOJ_00212	JetC_II
									MGYG000173411	JCOAGJOJ_00223	Type_II_MTases
									MGYG000173411	JCOAGJOJ_00237	Type_II_REases
									MGYG000173411	JCOAGJOJ_00238	Type_II_MTases
									MGYG000173411	JCOAGJOJ_00257	RosmerTA_RmrA_2677172838
									MGYG000173411	JCOAGJOJ_00283	Mokosh_TypeI_MkoA
									MGYG000173411	JCOAGJOJ_00284	Mokosh_TypeI_MkoA
									MGYG000173411	JCOAGJOJ_00290	LmuB_SMC_Hydrolase_protease
									MGYG000173411	JCOAGJOJ_00296	SspH
									MGYG000173411	JCOAGJOJ_00304	DinG_IV-A_2
									MGYG000173411	JCOAGJOJ_00320	JetC_II
									MGYG000173411	JCOAGJOJ_00334	Type_II_MTases
									MGYG000173411	JCOAGJOJ_00366	AAA_21
									MGYG000173411	JCOAGJOJ_00368	AAA_21
									MGYG000173411	JCOAGJOJ_00404	RosmerTA_RmrA_2603008502
									MGYG000173411	JCOAGJOJ_00439	ATPase_TypeIA
									MGYG000173411	JCOAGJOJ_00446	Hydrolase
									MGYG000173411	JCOAGJOJ_00469	Mokosh_TypeI_MkoB2
									MGYG000173411	JCOAGJOJ_00525	RosmerTA_RmrA_2623274509
									MGYG000173411	JCOAGJOJ_00536	RosmerTA_RmrA_2623274509
									MGYG000173411	JCOAGJOJ_00553	ShosTA_ShosT
									MGYG000173411	JCOAGJOJ_00615	RosmerTA_RmrA_2623274509
									MGYG000173411	JCOAGJOJ_00638	RosmerTA_RmrA_2677172838
									MGYG000173411	JCOAGJOJ_00653	ShosTA_ShosA
									MGYG000173411	JCOAGJOJ_00667	JetC_III
									MGYG000173411	JCOAGJOJ_00689	RosmerTA_RmrA_2664250653
									MGYG000173411	JCOAGJOJ_00690	LmuB_SMC_Cap4_nuclease_II
									MGYG000173411	JCOAGJOJ_00704	RosmerTA_RmrA_2634932349
									MGYG000173411	JCOAGJOJ_00705	RosmerTA_RmrA_2664250653
									MGYG000173411	JCOAGJOJ_00760	cll
									MGYG000173411	JCOAGJOJ_00765	CSD
									MGYG000173411	JCOAGJOJ_00799	Dodola_DolB
									MGYG000173411	JCOAGJOJ_00832	GajB_2
									MGYG000173411	JCOAGJOJ_00869	Dodola_DolB
									MGYG000173411	JCOAGJOJ_00900	DndA
									MGYG000173411	JCOAGJOJ_00930	RosmerTA_RmrA_2677172838
									MGYG000173411	JCOAGJOJ_00951	Type_I_REases
									MGYG000173411	JCOAGJOJ_00953	Type_I_S
									MGYG000173411	JCOAGJOJ_00955	Type_I_MTases
									MGYG000173411	JCOAGJOJ_00969	Type_II_MTases
									MGYG000173411	JCOAGJOJ_00970	Type_I_S
									MGYG000173411	JCOAGJOJ_00976	Mokosh_TypeI_MkoA
									MGYG000173411	JCOAGJOJ_01078	AAA_21
									MGYG000173411	JCOAGJOJ_01084	Mokosh_TypeI_MkoA
									MGYG000173411	JCOAGJOJ_01104	RosmerTA_RmrA_2603008502
									MGYG000173411	JCOAGJOJ_01144	RosmerTA_RmrA_2677172838
									MGYG000173411	JCOAGJOJ_01191	WYL_I_II_III_IV_V_VI_1
									MGYG000173411	JCOAGJOJ_01233	ShosTA_ShosT
									MGYG000173411	JCOAGJOJ_01241	ATPase_TOPRIM_COG3593
									MGYG000173411	JCOAGJOJ_01297	Type_II_REases
									MGYG000173411	JCOAGJOJ_01298	Type_II_MTases
									MGYG000173411	JCOAGJOJ_01321	MzaA
									MGYG000173411	JCOAGJOJ_01376	AG_E1_ThiF
									MGYG000173411	JCOAGJOJ_01387	Dodola_DolB
									MGYG000173411	JCOAGJOJ_01402	QatD
									MGYG000173411	JCOAGJOJ_01422	PsyrTA_PsyrT
									MGYG000173411	JCOAGJOJ_01503	RosmerTA_RmrA_2662548665
									MGYG000173411	JCOAGJOJ_01518	JetC_III
									MGYG000173411	JCOAGJOJ_01550	PsyrTA_PsyrT
									MGYG000173411	JCOAGJOJ_01553	Uzume_UzuA
									MGYG000173411	JCOAGJOJ_01567	ShosTA_ShosT
									MGYG000173411	JCOAGJOJ_01571	ShosTA_ShosT
									MGYG000173411	JCOAGJOJ_01592	Dodola_DolB
									MGYG000173411	JCOAGJOJ_01611	GajB_2
									MGYG000173411	JCOAGJOJ_01623	Dodola_DolB
									MGYG000173411	JCOAGJOJ_01629	AAA_21
									MGYG000173411	JCOAGJOJ_01633	Dodola_DolB
									MGYG000173411	JCOAGJOJ_01648	PsyrTA_PsyrT
									MGYG000173411	JCOAGJOJ_01663	RosmerTA_RmrA_2662548665
									MGYG000173411	JCOAGJOJ_01734	Type_II_REases
									MGYG000173411	JCOAGJOJ_01799	AAA_21
									MGYG000173411	JCOAGJOJ_01849	LmuB_SMC_Hydrolase_protease
									MGYG000173411	JCOAGJOJ_01864	PsyrTA_PsyrT
									MGYG000173411	JCOAGJOJ_01901	RosmerTA_RmrA_2753529055
									MGYG000173411	JCOAGJOJ_01907	AAA_21
									MGYG000173411	JCOAGJOJ_01913	IetA
									MGYG000173411	JCOAGJOJ_01919	SspH
									MGYG000173411	JCOAGJOJ_01920	Avs1A
									MGYG000173411	JCOAGJOJ_01936	AAA_21
									MGYG000173411	JCOAGJOJ_01950	AAA_21
									MGYG000173411	JCOAGJOJ_01971	Type_II_MTases
									MGYG000173411	JCOAGJOJ_02020	AAA_21
									MGYG000173411	JCOAGJOJ_02142	PsyrTA_PsyrA
									MGYG000173411	JCOAGJOJ_02148	JetC_I
									MGYG000173515	POENCKFO_00010	GajB_2
									MGYG000173515	POENCKFO_00020	AAA_21
									MGYG000173515	POENCKFO_00071	AAA_15
									MGYG000173515	POENCKFO_00238	Mokosh_TypeI_MkoA
									MGYG000173515	POENCKFO_00264	DUF4435
									MGYG000173515	POENCKFO_00265	AAA_21
									MGYG000173515	POENCKFO_00280	IetA
									MGYG000173515	POENCKFO_00293	WYL_I_II_III_IV_V_VI_1
									MGYG000173515	POENCKFO_00404	LmuB_SMC_Cap4_nuclease_II
									MGYG000173515	POENCKFO_00419	RT_I_II_III_IV_V_VI_1
									MGYG000173515	POENCKFO_00443	DruM
									MGYG000173515	POENCKFO_00444	DruM
									MGYG000173515	POENCKFO_00465	DEDDh_I_II_III_IV_V_VI_1
									MGYG000173515	POENCKFO_00481	LmuB_SMC_Cap4_nuclease_II
									MGYG000173515	POENCKFO_00486	RosmerTA_RmrA_2603008502
									MGYG000173515	POENCKFO_00567	drmC
									MGYG000173515	POENCKFO_00611	AG_E1_ThiF
									MGYG000173515	POENCKFO_00778	Dodola_DolB
									MGYG000173515	POENCKFO_00799	JetC_III
									MGYG000173515	POENCKFO_00828	Type_II_MTases
									MGYG000173515	POENCKFO_00829	Dodola_DolB
									MGYG000173515	POENCKFO_00835	Shango_SngC
									MGYG000173515	POENCKFO_00867	Type_II_MTases
									MGYG000173515	POENCKFO_00868	Type_II_REases
									MGYG000173515	POENCKFO_00869	Menshen_NsnC_2598643479
									MGYG000173515	POENCKFO_00870	Type_II_MTases
									MGYG000173515	POENCKFO_00885	AG_E1_ThiF
									MGYG000173515	POENCKFO_00900	RosmerTA_RmrA_2677172838
									MGYG000173515	POENCKFO_00902	ShosTA_ShosT
									MGYG000173515	POENCKFO_00952	Dodola_DolB
									MGYG000173515	POENCKFO_01014	RosmerTA_RmrA_2634882613
									MGYG000173515	POENCKFO_01035	E2_II
									MGYG000173515	POENCKFO_01066	SspH
									MGYG000173515	POENCKFO_01070	Bunzi_BnzA
									MGYG000173515	POENCKFO_01144	ShosTA_ShosT
									MGYG000173515	POENCKFO_01161	AAA_21
									MGYG000173515	POENCKFO_01256	PsyrTA_PsyrT
									MGYG000173515	POENCKFO_01262	brxP
									MGYG000173515	POENCKFO_01283	Mokosh_TypeI_MkoA
									MGYG000173515	POENCKFO_01304	LmuB_SMC_Hydrolase_protease
									MGYG000173515	POENCKFO_01360	MzaA
									MGYG000173515	POENCKFO_01364	Mokosh_TypeI_MkoB2
									MGYG000173515	POENCKFO_01393	Mokosh_TypeI_MkoA
									MGYG000173515	POENCKFO_01396	Mokosh_TypeI_MkoA
									MGYG000173515	POENCKFO_01399	Mokosh_TypeI_MkoA
									MGYG000173515	POENCKFO_01427	PsyrTA_PsyrT
									MGYG000173515	POENCKFO_01442	Shango_SngC
									MGYG000173515	POENCKFO_01485	Dynamins_LeoC
									MGYG000173515	POENCKFO_01491	Type_II_MTases
									MGYG000173515	POENCKFO_01596	Type_II_MTases
									MGYG000173515	POENCKFO_01611	DptH
									MGYG000173515	POENCKFO_01663	AG_E1_ThiF
									MGYG000173515	POENCKFO_01672	AbiEi_4
									MGYG000173515	POENCKFO_01673	AbiEii
									MGYG000173515	POENCKFO_01698	JetC_I
									MGYG000173515	POENCKFO_01756	drmC
									MGYG000173515	POENCKFO_01794	PsyrTA_PsyrA
									MGYG000173515	POENCKFO_01806	Type_II_MTases
									MGYG000173515	POENCKFO_01856	Shango_SngC
									MGYG000173515	POENCKFO_01888	DndA
									MGYG000173515	POENCKFO_02015	AG_E1_ThiF
									MGYG000173515	POENCKFO_02033	RT_I_II_III_IV_V_VI_1
									MGYG000173515	POENCKFO_02042	drt4
									MGYG000173515	POENCKFO_02050	ShosTA_ShosA
									MGYG000173515	POENCKFO_02072	Shango_SngC
									MGYG000173515	POENCKFO_02085	Type_II_REases
									MGYG000173515	POENCKFO_02142	Type_II_MTases
									MGYG000173515	POENCKFO_02154	RosmerTA_RmrA_2623274509
									MGYG000173515	POENCKFO_02160	ShosTA_ShosT
									MGYG000173515	POENCKFO_02234	LmuB_SMC_Mrr
									MGYG000173515	POENCKFO_02236	DEDDh_I_II_III_IV_V_VI_1
									MGYG000173515	POENCKFO_02262	Dodola_DolB
									MGYG000173515	POENCKFO_02304	QatD
									MGYG000173515	POENCKFO_02317	Mokosh_TypeI_MkoA
									MGYG000173515	POENCKFO_02393	RosmerTA_RmrA_2677172838
									MGYG000173515	POENCKFO_02492	AbiH
									MGYG000173515	POENCKFO_02560	PsyrTA_PsyrT
									MGYG000173515	POENCKFO_02562	GajB_2
									MGYG000173515	POENCKFO_02604	RosmerTA_RmrA_2677172838
									MGYG000173515	POENCKFO_02605	WYL_I_II_III_IV_V_VI_1
									MGYG000173515	POENCKFO_02607	ShosTA_ShosT
									MGYG000173515	POENCKFO_02608	ShosTA_ShosA
									MGYG000173515	POENCKFO_02610	RT_12
									MGYG000173515	POENCKFO_02655	RosmerTA_RmrA_2603008502
									MGYG000173515	POENCKFO_02671	PsyrTA_PsyrT
									MGYG000173515	POENCKFO_02757	AAA_21
									MGYG000173515	POENCKFO_02778	ShosTA_ShosT
									MGYG000173515	POENCKFO_02874	Dodola_DolB
									MGYG000173515	POENCKFO_02878	PD_DExK_I_II_III_IV_V_VI_1
									MGYG000173515	POENCKFO_03003	Dodola_DolB
									MGYG000173515	POENCKFO_03004	PsyrTA_PsyrT
									MGYG000173515	POENCKFO_03012	Type_II_REases
									MGYG000173515	POENCKFO_03040	GajB_2
									MGYG000173515	POENCKFO_03055	LmuB_SMC_Hydrolase_protease
									MGYG000173515	POENCKFO_03155	ZorB
									MGYG000173515	POENCKFO_03158	DarT
									MGYG000173515	POENCKFO_03164	PD_DExK_I_II_III_IV_V_VI_1
									MGYG000173515	POENCKFO_03413	RosmerTA_RmrA_2677172838
									MGYG000173515	POENCKFO_03417	LmuB_SMC_Mrr
									MGYG000173515	POENCKFO_03419	Type_II_MTases
									MGYG000173515	POENCKFO_03433	Type_II_REases
									MGYG000173515	POENCKFO_03434	Type_II_MTases
									MGYG000173515	POENCKFO_03435	RosmerTA_RmrA_2677172838
									MGYG000173515	POENCKFO_03553	PsyrTA_PsyrT
									MGYG000173515	POENCKFO_03605	LmuB_SMC_Hydrolase_protease
									MGYG000173515	POENCKFO_03619	QatD
									MGYG000173515	POENCKFO_03659	DEDDh_I_II_III_IV_V_VI_1
									MGYG000173515	POENCKFO_03727	AAA_21
									MGYG000173519	BBJEKEJC_00043	Type_II_MTases
									MGYG000173519	BBJEKEJC_00081	RosmerTA_RmrA_2600853143
									MGYG000173519	BBJEKEJC_00098	JetC_I
									MGYG000173519	BBJEKEJC_00104	PsyrTA_PsyrA
									MGYG000173519	BBJEKEJC_00174	LmuB_SMC_Hydrolase_protease
									MGYG000173519	BBJEKEJC_00185	RosmerTA_RmrA_2603008502
									MGYG000173519	BBJEKEJC_00187	SduA
									MGYG000173519	BBJEKEJC_00209	RosmerTA_RmrA_2662548665
									MGYG000173519	BBJEKEJC_00218	RosmerTA_RmrA_2634932349
									MGYG000173519	BBJEKEJC_00263	RosmerTA_RmrA_2623274509
									MGYG000173519	BBJEKEJC_00348	DndA
									MGYG000173519	BBJEKEJC_00365	RosmerTA_RmrA_2623274509
									MGYG000173519	BBJEKEJC_00395	RosmerTA_RmrA_2677172838
									MGYG000173519	BBJEKEJC_00399	ATPase_TypeIA
									MGYG000173519	BBJEKEJC_00427	DndA
									MGYG000173519	BBJEKEJC_00454	PsyrTA_PsyrT
									MGYG000173519	BBJEKEJC_00499	Dodola_DolB
									MGYG000173519	BBJEKEJC_00514	DndA
									MGYG000173519	BBJEKEJC_00550	MzaA
									MGYG000173519	BBJEKEJC_00560	WYL_I_II_III_IV_V_VI_1
									MGYG000173519	BBJEKEJC_00572	RosmerTA_RmrA_2603008502
									MGYG000173519	BBJEKEJC_00586	RosmerTA_RmrA_2662548665
									MGYG000173519	BBJEKEJC_00622	Type_II_MTases
									MGYG000173519	BBJEKEJC_00626	LmuB_SMC_Cap4_nuclease_II
									MGYG000173519	BBJEKEJC_00646	ShosTA_ShosT
									MGYG000173519	BBJEKEJC_00675	GajB_2
									MGYG000173519	BBJEKEJC_00689	Mokosh_TypeI_MkoA
									MGYG000173519	BBJEKEJC_00733	Dodola_DolB
									MGYG000173519	BBJEKEJC_00735	Dodola_DolB
									MGYG000173519	BBJEKEJC_00750	DEDDh_I_II_III_IV_V_VI_1
									MGYG000173519	BBJEKEJC_00773	RosmerTA_RmrA_2677172838
									MGYG000173519	BBJEKEJC_00853	brxP
									MGYG000173519	BBJEKEJC_00858	Mokosh_TypeI_MkoB2
									MGYG000173519	BBJEKEJC_00884	GajB_2
									MGYG000173519	BBJEKEJC_00937	PsyrTA_PsyrT
									MGYG000173519	BBJEKEJC_00948	LmuB_SMC_Hydrolase_protease
									MGYG000173519	BBJEKEJC_00985	Mokosh_TypeI_MkoB2
									MGYG000173519	BBJEKEJC_01015	DarG
									MGYG000173519	BBJEKEJC_01027	JetC_III
									MGYG000173519	BBJEKEJC_01028	JetC_III
									MGYG000173519	BBJEKEJC_01029	LmuB_SMC_Hydrolase_protease
									MGYG000173519	BBJEKEJC_01125	RosmerTA_RmrA_2677172838
									MGYG000173519	BBJEKEJC_01142	ATPase_TOPRIM_COG3593
									MGYG000173519	BBJEKEJC_01166	RosmerTA_RmrA_2677172838
									MGYG000173519	BBJEKEJC_01225	AAA_21
									MGYG000173519	BBJEKEJC_01253	LmuB_SMC_Hydrolase_protease
									MGYG000173519	BBJEKEJC_01284	RosmerTA_RmrA_2600853143
									MGYG000173519	BBJEKEJC_01285	RosmerTA_RmrA_2677172838
									MGYG000173519	BBJEKEJC_01290	Type_II_REases
									MGYG000173519	BBJEKEJC_01291	Type_II_MTases
									MGYG000173519	BBJEKEJC_01292	Type_II_MTases
									MGYG000173519	BBJEKEJC_01320	Mokosh_TypeI_MkoA
									MGYG000173519	BBJEKEJC_01369	AG_E1_ThiF
									MGYG000173519	BBJEKEJC_01374	RosmerTA_RmrA_2600853143
									MGYG000173519	BBJEKEJC_01381	AAA_21
									MGYG000173519	BBJEKEJC_01386	ThsB_Global
									MGYG000173519	BBJEKEJC_01387	ThsB_Global
									MGYG000173519	BBJEKEJC_01388	ThsB_Global
									MGYG000173519	BBJEKEJC_01422	RosmerTA_RmrA_2603008502
									MGYG000173519	BBJEKEJC_01441	QatD
									MGYG000173519	BBJEKEJC_01475	Type_II_MTases
									MGYG000173519	BBJEKEJC_01502	Mokosh_TypeI_MkoB2
									MGYG000173519	BBJEKEJC_01525	LmuB_SMC_Cap4_nuclease_II
									MGYG000173519	BBJEKEJC_01533	RosmerTA_RmrA_2623274509
									MGYG000173519	BBJEKEJC_01556	PsyrTA_PsyrT
									MGYG000173519	BBJEKEJC_01559	SspH
									MGYG000173519	BBJEKEJC_01568	ShosTA_ShosT
									MGYG000173519	BBJEKEJC_01587	Hydrolase
									MGYG000173519	BBJEKEJC_01598	HNH_TIGR02646
									MGYG000173519	BBJEKEJC_01600	Type_II_REases
									MGYG000173519	BBJEKEJC_01601	Type_II_MTases
									MGYG000173519	BBJEKEJC_01604	Type_II_MTases
									MGYG000173519	BBJEKEJC_01606	Type_II_MTases
									MGYG000173519	BBJEKEJC_01620	ShosTA_ShosT
									MGYG000173519	BBJEKEJC_01626	AAA_21
									MGYG000173519	BBJEKEJC_01689	Dodola_DolB
									MGYG000173519	BBJEKEJC_01695	AAA_21
									MGYG000173519	BBJEKEJC_01699	Dodola_DolB
									MGYG000173550	ILIEOKMO_00005	LmuB_SMC_Cap4_nuclease_II
									MGYG000173550	ILIEOKMO_00023	Type_II_REases
									MGYG000173550	ILIEOKMO_00051	RosmerTA_RmrA_2603008502
									MGYG000173550	ILIEOKMO_00077	SspH
									MGYG000173550	ILIEOKMO_00083	PsyrTA_PsyrT
									MGYG000173550	ILIEOKMO_00131	PsyrTA_PsyrA
									MGYG000173550	ILIEOKMO_00138	PsyrTA_PsyrT
									MGYG000173550	ILIEOKMO_00165	Mokosh_TypeI_MkoA
									MGYG000173550	ILIEOKMO_00276	ATPase_TypeIA
									MGYG000173550	ILIEOKMO_00303	DEDDh_I_II_III_IV_V_VI_1
									MGYG000173550	ILIEOKMO_00317	RosmerTA_RmrA_2623274509
									MGYG000173550	ILIEOKMO_00319	RosmerTA_RmrA_2662548665
									MGYG000173550	ILIEOKMO_00337	RosmerTA_RmrA_2634932349
									MGYG000173550	ILIEOKMO_00344	GajB_2
									MGYG000173550	ILIEOKMO_00353	Type_II_MTases
									MGYG000173550	ILIEOKMO_00391	Dodola_DolB
									MGYG000173550	ILIEOKMO_00401	MzaA
									MGYG000173550	ILIEOKMO_00418	Type_II_MTases
									MGYG000173550	ILIEOKMO_00472	Dodola_DolB
									MGYG000173550	ILIEOKMO_00473	Dodola_DolB
									MGYG000173550	ILIEOKMO_00536	Type_II_MTases
									MGYG000173550	ILIEOKMO_00543	ShosTA_ShosT
									MGYG000173550	ILIEOKMO_00546	ShosTA_ShosT
									MGYG000173550	ILIEOKMO_00556	IetA
									MGYG000173550	ILIEOKMO_00578	RosmerTA_RmrA_2662548665
									MGYG000173550	ILIEOKMO_00579	RosmerTA_RmrA_2677172838
									MGYG000173550	ILIEOKMO_00613	RosmerTA_RmrA_2662548665
									MGYG000173550	ILIEOKMO_00648	Type_II_REases
									MGYG000173550	ILIEOKMO_00649	Type_II_MTases
									MGYG000173550	ILIEOKMO_00661	RosmerTA_RmrA_2662548665
									MGYG000173550	ILIEOKMO_00672	RosmerTA_RmrA_2634932349
									MGYG000173550	ILIEOKMO_00673	RosmerTA_RmrA_2664250653
									MGYG000173550	ILIEOKMO_00706	Mokosh_TypeI_MkoB
									MGYG000173550	ILIEOKMO_00746	Mokosh_TypeI_MkoB2
									MGYG000173550	ILIEOKMO_00754	SoFic
									MGYG000173550	ILIEOKMO_00779	LmuB_SMC_Cap4_nuclease_II
									MGYG000173550	ILIEOKMO_00836	LmuB_SMC_Cap4_nuclease_II
									MGYG000173550	ILIEOKMO_00861	ShosTA_ShosT
									MGYG000173550	ILIEOKMO_00919	RosmerTA_RmrA_2677172838
									MGYG000173550	ILIEOKMO_00924	Avs1A
									MGYG000173550	ILIEOKMO_00937	Avs1A
									MGYG000173550	ILIEOKMO_00979	cas9_II-A_II-B_II-C_1
									MGYG000173550	ILIEOKMO_00980	cas1_I_II_III_IV_V_VI_5
									MGYG000173550	ILIEOKMO_00981	cas2_I_II_III_IV_V_VI_6
									MGYG000173550	ILIEOKMO_00982	csn2_II-A_12
									MGYG000173550	ILIEOKMO_01012	LmuB_SMC_Hydrolase_protease
									MGYG000173550	ILIEOKMO_01024	RosmerTA_RmrA_2677172838
									MGYG000173550	ILIEOKMO_01028	RosmerTA_RmrA_2677172838
									MGYG000173550	ILIEOKMO_01048	PsyrTA_PsyrT
									MGYG000173550	ILIEOKMO_01120	AAA_21
									MGYG000173550	ILIEOKMO_01127	RosmerTA_RmrA_2600853143
									MGYG000173550	ILIEOKMO_01175	QueC
									MGYG000173550	ILIEOKMO_01187	GajB_2
									MGYG000173550	ILIEOKMO_01190	CSD
									MGYG000173550	ILIEOKMO_01244	RosmerTA_RmrA_2623274509
									MGYG000173550	ILIEOKMO_01288	ShosTA_ShosT
									MGYG000173550	ILIEOKMO_01332	PsyrTA_PsyrT
									MGYG000173550	ILIEOKMO_01346	RosmerTA_RmrA_2677172838
									MGYG000173550	ILIEOKMO_01369	AG_E1_ThiF
									MGYG000173550	ILIEOKMO_01370	Dodola_DolB
									MGYG000173550	ILIEOKMO_01405	LmuB_SMC_Cap4_nuclease_II
									MGYG000173550	ILIEOKMO_01450	AG_E1_ThiF
									MGYG000173550	ILIEOKMO_01471	AAA_21
									MGYG000173550	ILIEOKMO_01489	DndA
									MGYG000173550	ILIEOKMO_01512	RosmerTA_RmrA_2676476075
									MGYG000173550	ILIEOKMO_01518	QatD
									MGYG000173550	ILIEOKMO_01619	RosmerTA_RmrA_2600853143
									MGYG000173550	ILIEOKMO_01627	ShosTA_ShosT
									MGYG000173550	ILIEOKMO_01640	RosmerTA_RmrA_2603008502
									MGYG000173550	ILIEOKMO_01664	Dodola_DolB
									MGYG000173550	ILIEOKMO_01678	brxF
									MGYG000173550	ILIEOKMO_01702	PsyrTA_PsyrT
									MGYG000173550	ILIEOKMO_01709	ShosTA_ShosT
									MGYG000173550	ILIEOKMO_01716	AAA_21
									MGYG000173550	ILIEOKMO_01732	Avs1A
									MGYG000173550	ILIEOKMO_01735	LmuB_SMC_PDDEXK
									MGYG000173550	ILIEOKMO_01748	ShosTA_ShosT
									MGYG000173550	ILIEOKMO_01771	WYL_I_II_III_IV_V_VI_4
									MGYG000173550	ILIEOKMO_01801	RosmerTA_RmrA_2677172838
									MGYG000173550	ILIEOKMO_01810	IetA
									MGYG000173550	ILIEOKMO_01811	ShosTA_ShosT
									MGYG000173550	ILIEOKMO_01900	cas3HD_I_1
									MGYG000173550	ILIEOKMO_01994	Dynamins_LeoC
									MGYG000173550	ILIEOKMO_01996	AAA_21
									MGYG000173550	ILIEOKMO_02028	RosmerTA_RmrA_2677172838
									MGYG000173550	ILIEOKMO_02032	PtuA
									MGYG000173550	ILIEOKMO_02033	PtuB
									MGYG000173550	ILIEOKMO_02063	Dodola_DolB
									MGYG000173550	ILIEOKMO_02092	RosmerTA_RmrA_2662548665
									MGYG000173550	ILIEOKMO_02093	RosmerTA_RmrA_2677172838
									MGYG000173550	ILIEOKMO_02094	RosmerTA_RmrA_2603008502
									MGYG000173550	ILIEOKMO_02095	RosmerTA_RmrA_2677172838
									MGYG000173550	ILIEOKMO_02125	GajB_2
									MGYG000173550	ILIEOKMO_02126	CSD
									MGYG000173550	ILIEOKMO_02167	RosmerTA_RmrA_2677172838
									MGYG000173565	LOJCCFBC_00007	ShosTA_ShosT
									MGYG000173565	LOJCCFBC_00013	Dodola_DolB
									MGYG000173565	LOJCCFBC_00015	Type_II_MTases
									MGYG000173565	LOJCCFBC_00018	QatD
									MGYG000173565	LOJCCFBC_00032	Shango_SngC
									MGYG000173565	LOJCCFBC_00107	LmuB_SMC_Hydrolase_protease
									MGYG000173565	LOJCCFBC_00110	PsyrTA_PsyrT
									MGYG000173565	LOJCCFBC_00120	Dodola_DolB
									MGYG000173565	LOJCCFBC_00121	IetS
									MGYG000173565	LOJCCFBC_00122	Effector_2TM_Sa_NUDIX
									MGYG000173565	LOJCCFBC_00123	Cyclase_II
									MGYG000173565	LOJCCFBC_00139	DarG
									MGYG000173565	LOJCCFBC_00159	DEDDh_I_II_III_IV_V_VI_1
									MGYG000173565	LOJCCFBC_00189	ShosTA_ShosT
									MGYG000173565	LOJCCFBC_00193	AAA_21
									MGYG000173565	LOJCCFBC_00194	CSD
									MGYG000173565	LOJCCFBC_00254	Mokosh_TypeI_MkoA
									MGYG000173565	LOJCCFBC_00327	Type_II_MTases
									MGYG000173565	LOJCCFBC_00329	AAA_15
									MGYG000173565	LOJCCFBC_00370	PsyrTA_PsyrA
									MGYG000173565	LOJCCFBC_00380	ATPase_TOPRIM_COG3593
									MGYG000173565	LOJCCFBC_00400	GajB_2
									MGYG000173565	LOJCCFBC_00422	Dodola_DolB
									MGYG000173565	LOJCCFBC_00429	DndA
									MGYG000173565	LOJCCFBC_00446	Avs1A
									MGYG000173565	LOJCCFBC_00464	AG_E1_ThiF
									MGYG000173565	LOJCCFBC_00469	Dodola_DolB
									MGYG000173565	LOJCCFBC_00512	DEDDh_I_II_III_IV_V_VI_1
									MGYG000173565	LOJCCFBC_00547	PsyrTA_PsyrT
									MGYG000173565	LOJCCFBC_00552	ShosTA_ShosT
									MGYG000173565	LOJCCFBC_00583	AAA_21
									MGYG000173565	LOJCCFBC_00654	RosmerTA_RmrA_2603008502
									MGYG000173565	LOJCCFBC_00787	Type_I_REases
									MGYG000173565	LOJCCFBC_00788	Type_I_S
									MGYG000173565	LOJCCFBC_00789	Type_I_MTases
									MGYG000173565	LOJCCFBC_00790	RosmerTA_RmrA_2662548665
									MGYG000173565	LOJCCFBC_00792	LmuB_SMC_Cap4_nuclease_II
									MGYG000173565	LOJCCFBC_00818	AAA_21
									MGYG000173565	LOJCCFBC_00850	AAA_21
									MGYG000173565	LOJCCFBC_00909	LmuB_SMC_Cap4_nuclease_II
									MGYG000173565	LOJCCFBC_00912	brxF
									MGYG000173565	LOJCCFBC_00944	Bunzi_BnzA
									MGYG000173565	LOJCCFBC_00954	WYL_I_II_III_IV_V_VI_4
									MGYG000173565	LOJCCFBC_00957	ShosTA_ShosT
									MGYG000173565	LOJCCFBC_00958	ShosTA_ShosA
									MGYG000173565	LOJCCFBC_00980	RosmerTA_RmrA_2634882613
									MGYG000173565	LOJCCFBC_01021	Type_II_MTases
									MGYG000173565	LOJCCFBC_01022	Type_II_MTases
									MGYG000173565	LOJCCFBC_01023	Type_II_REases
									MGYG000173565	LOJCCFBC_01045	RosmerTA_RmrA_2677172838
									MGYG000173565	LOJCCFBC_01095	GajB_2
									MGYG000173565	LOJCCFBC_01098	RosmerTA_RmrA_2662548665
									MGYG000173565	LOJCCFBC_01143	GajB_2
									MGYG000173565	LOJCCFBC_01212	Type_II_MTases
									MGYG000173565	LOJCCFBC_01213	Type_II_REases
									MGYG000173565	LOJCCFBC_01214	Type_II_MTases
									MGYG000173565	LOJCCFBC_01240	RosmerTA_RmrA_2662548665
									MGYG000173565	LOJCCFBC_01241	RosmerTA_RmrA_2677172838
									MGYG000173565	LOJCCFBC_01290	ATPase_TOPRIM_COG3593
									MGYG000173565	LOJCCFBC_01313	Dodola_DolB
									MGYG000173565	LOJCCFBC_01314	Dodola_DolB
									MGYG000173565	LOJCCFBC_01337	ShosTA_ShosT
									MGYG000173565	LOJCCFBC_01371	Dodola_DolB
									MGYG000173565	LOJCCFBC_01372	SspH
									MGYG000173565	LOJCCFBC_01382	MzaA
									MGYG000173565	LOJCCFBC_01416	Type_I_MTases
									MGYG000173565	LOJCCFBC_01417	Type_I_S
									MGYG000173565	LOJCCFBC_01418	Type_I_REases
									MGYG000173565	LOJCCFBC_01423	Mokosh_TypeI_MkoA
									MGYG000173565	LOJCCFBC_01479	AAA_21
									MGYG000173565	LOJCCFBC_01488	Type_II_MTases
									MGYG000173565	LOJCCFBC_01591	AAA_21
									MGYG000173565	LOJCCFBC_01639	RosmerTA_RmrA_2603008502
									MGYG000173565	LOJCCFBC_01663	WYL_I_II_III_IV_V_VI_1
									MGYG000173565	LOJCCFBC_01665	PsyrTA_PsyrT
									MGYG000173565	LOJCCFBC_01674	PsyrTA_PsyrT
									MGYG000173565	LOJCCFBC_01678	LmuB_SMC_Hydrolase_protease
									MGYG000173565	LOJCCFBC_01680	AG_E1_ThiF
									MGYG000173565	LOJCCFBC_01762	LmuB_SMC_Hydrolase_protease
									MGYG000173565	LOJCCFBC_01772	AAA_21
									MGYG000173565	LOJCCFBC_01842	Dodola_DolB
									MGYG000173565	LOJCCFBC_01897	QueC
									MGYG000173565	LOJCCFBC_01957	brxF
									MGYG000173666	ENNPNDEB_00003	Dodola_DolB
									MGYG000173666	ENNPNDEB_00011	GajB_2
									MGYG000173666	ENNPNDEB_00015	cas2_I_II_III_IV_V_VI_6
									MGYG000173666	ENNPNDEB_00016	cas1_I_II_III_IV_V_VI_5
									MGYG000173666	ENNPNDEB_00017	cas9_II-A_II-B_II-C_1
									MGYG000173666	ENNPNDEB_00052	Type_II_MTases
									MGYG000173666	ENNPNDEB_00058	PD_DExK_I_II_III_IV_V_VI_1
									MGYG000173666	ENNPNDEB_00074	PD_DExK_I_II_III_IV_V_VI_1
									MGYG000173666	ENNPNDEB_00082	LmuB_SMC_Cap4_nuclease_II
									MGYG000173666	ENNPNDEB_00115	Type_II_MTases
									MGYG000173666	ENNPNDEB_00118	RosmerTA_RmrA_2623274509
									MGYG000173666	ENNPNDEB_00154	RosmerTA_RmrA_2677172838
									MGYG000173666	ENNPNDEB_00181	RosmerTA_RmrA_2677172838
									MGYG000173666	ENNPNDEB_00196	ATPase_TypeIA
									MGYG000173666	ENNPNDEB_00206	PsyrTA_PsyrT
									MGYG000173666	ENNPNDEB_00210	QatD
									MGYG000173666	ENNPNDEB_00218	Type_II_MTases
									MGYG000173666	ENNPNDEB_00226	IetA
									MGYG000173666	ENNPNDEB_00235	Dodola_DolB
									MGYG000173666	ENNPNDEB_00264	CSD
									MGYG000173666	ENNPNDEB_00305	PsyrTA_PsyrT
									MGYG000173666	ENNPNDEB_00313	RosmerTA_RmrA_2634932349
									MGYG000173666	ENNPNDEB_00322	MzaA
									MGYG000173666	ENNPNDEB_00323	MzaA
									MGYG000173666	ENNPNDEB_00324	MzaA
									MGYG000173666	ENNPNDEB_00357	Abi_2
									MGYG000173666	ENNPNDEB_00373	DndA
									MGYG000173666	ENNPNDEB_00393	JetC_I
									MGYG000173666	ENNPNDEB_00402	GajB_2
									MGYG000173666	ENNPNDEB_00409	PsyrTA_PsyrT
									MGYG000173666	ENNPNDEB_00443	AG_E1_ThiF
									MGYG000173666	ENNPNDEB_00445	Dodola_DolB
									MGYG000173666	ENNPNDEB_00447	SspH
									MGYG000173666	ENNPNDEB_00506	MzaA
									MGYG000173666	ENNPNDEB_00514	RosmerTA_RmrA_2600853143
									MGYG000173666	ENNPNDEB_00515	LmuB_SMC_Cap4_nuclease_II
									MGYG000173666	ENNPNDEB_00606	Dodola_DolB
									MGYG000173666	ENNPNDEB_00611	Dodola_DolB
									MGYG000173666	ENNPNDEB_00613	WYL_I_II_III_IV_V_VI_1
									MGYG000173666	ENNPNDEB_00664	PD_DExK_I_II_III_IV_V_VI_1
									MGYG000173666	ENNPNDEB_00667	DndA
									MGYG000173666	ENNPNDEB_00713	Dodola_DolB
									MGYG000173666	ENNPNDEB_00715	LmuB_SMC_Hydrolase_protease
									MGYG000173666	ENNPNDEB_00716	PD_DExK_I_II_III_IV_V_VI_1
									MGYG000173666	ENNPNDEB_00717	DptH
									MGYG000173666	ENNPNDEB_00735	Type_II_REases
									MGYG000173666	ENNPNDEB_00739	Type_II_MTases
									MGYG000173666	ENNPNDEB_00741	RosmerTA_RmrA_2585209417
									MGYG000173666	ENNPNDEB_00841	PD_DExK_I_II_III_IV_V_VI_1
									MGYG000173666	ENNPNDEB_00850	Avs1A
									MGYG000173666	ENNPNDEB_00889	ATPase_TypeIA
									MGYG000173666	ENNPNDEB_00890	Mokosh_TypeI_MkoA
									MGYG000173666	ENNPNDEB_00893	Dodola_DolB
									MGYG000173666	ENNPNDEB_01011	DEDDh_I_II_III_IV_V_VI_1
									MGYG000173666	ENNPNDEB_01026	GajB_2
									MGYG000173666	ENNPNDEB_01029	AAA_21
									MGYG000173666	ENNPNDEB_01043	RosmerTA_RmrA_2603008502
									MGYG000173666	ENNPNDEB_01080	E2_II
									MGYG000173815	MHOKDAOG_00027	DEDDh_I_II_III_IV_V_VI_1
									MGYG000173815	MHOKDAOG_00043	DndA
									MGYG000173815	MHOKDAOG_00105	LmuB_SMC_Hydrolase_protease
									MGYG000173815	MHOKDAOG_00107	Mokosh_TypeI_MkoA
									MGYG000173815	MHOKDAOG_00108	Mokosh_TypeI_MkoA
									MGYG000173815	MHOKDAOG_00158	WYL_I_II_III_IV_V_VI_1
									MGYG000173815	MHOKDAOG_00377	Dodola_DolB
									MGYG000173815	MHOKDAOG_00384	MzaA
									MGYG000173815	MHOKDAOG_00388	AAA_21
									MGYG000173815	MHOKDAOG_00400	Dodola_DolB
									MGYG000173815	MHOKDAOG_00420	Shango_SngC
									MGYG000173815	MHOKDAOG_00495	RosmerTA_RmrA_2634932349
									MGYG000173815	MHOKDAOG_00526	Type_II_REases
									MGYG000173815	MHOKDAOG_00527	Type_II_MTases
									MGYG000173815	MHOKDAOG_00585	SspH
									MGYG000173815	MHOKDAOG_00590	AAA_21
									MGYG000173815	MHOKDAOG_00616	CSD
									MGYG000173815	MHOKDAOG_00695	TerYA
									MGYG000173815	MHOKDAOG_00709	Dodola_DolB
									MGYG000173815	MHOKDAOG_00717	ATPase_TOPRIM_COG3593
									MGYG000173815	MHOKDAOG_00788	HEPN
									MGYG000173815	MHOKDAOG_00808	HEPN
									MGYG000173815	MHOKDAOG_00876	DEDDh_I_II_III_IV_V_VI_1
									MGYG000173815	MHOKDAOG_00970	JetC_II
									MGYG000173815	MHOKDAOG_01107	RosmerTA_RmrA_2623274509
									MGYG000173815	MHOKDAOG_01115	PsyrTA_PsyrT
									MGYG000173815	MHOKDAOG_01124	Type_II_MTases
									MGYG000173815	MHOKDAOG_01174	AbiEii
									MGYG000173815	MHOKDAOG_01192	Type_II_MTases
									MGYG000173815	MHOKDAOG_01237	QatD
									MGYG000173815	MHOKDAOG_01238	PsyrTA_PsyrA
									MGYG000173815	MHOKDAOG_01285	GajB_2
									MGYG000173815	MHOKDAOG_01327	ShosTA_ShosT
									MGYG000173815	MHOKDAOG_01351	Dodola_DolB
									MGYG000173815	MHOKDAOG_01362	IetA
									MGYG000173815	MHOKDAOG_01388	E2_II
									MGYG000173815	MHOKDAOG_01441	JetC_III
									MGYG000173815	MHOKDAOG_01498	PsyrTA_PsyrT
									MGYG000173815	MHOKDAOG_01568	Type_II_MTases
									MGYG000173815	MHOKDAOG_01569	SspD
									MGYG000173815	MHOKDAOG_01570	Type_II_MTases
									MGYG000173815	MHOKDAOG_01583	PsyrTA_PsyrT
									MGYG000173815	MHOKDAOG_01734	JetC_II
									MGYG000173815	MHOKDAOG_01808	Dynamins_LeoC
									MGYG000173815	MHOKDAOG_01830	PsyrTA_PsyrT
									MGYG000173815	MHOKDAOG_01862	LmuB_SMC_Hydrolase_protease
									MGYG000173815	MHOKDAOG_02116	drmC
									MGYG000173815	MHOKDAOG_02207	RosmerTA_RmrA_2623274509
									MGYG000173815	MHOKDAOG_02222	DUF4435
									MGYG000173815	MHOKDAOG_02238	Mokosh_TypeI_MkoB
									MGYG000173815	MHOKDAOG_02402	Type_I_REases
									MGYG000173815	MHOKDAOG_02404	Type_I_MTases
									MGYG000173815	MHOKDAOG_02406	RT_I_II_III_IV_V_VI_1
									MGYG000173815	MHOKDAOG_02430	pglZ3
									MGYG000173815	MHOKDAOG_02447	QatD
									MGYG000173815	MHOKDAOG_02448	AG_E1_ThiF
									MGYG000173815	MHOKDAOG_02460	GajB_2
									MGYG000173815	MHOKDAOG_02487	Shango_SngC
									MGYG000173815	MHOKDAOG_02545	Shango_SngC
									MGYG000173825	EHOBCGCC_00007	ShosTA_ShosT
									MGYG000173825	EHOBCGCC_00013	Dodola_DolB
									MGYG000173825	EHOBCGCC_00015	Type_II_MTases
									MGYG000173825	EHOBCGCC_00018	QatD
									MGYG000173825	EHOBCGCC_00032	Shango_SngC
									MGYG000173825	EHOBCGCC_00107	LmuB_SMC_Hydrolase_protease
									MGYG000173825	EHOBCGCC_00110	PsyrTA_PsyrT
									MGYG000173825	EHOBCGCC_00120	Dodola_DolB
									MGYG000173825	EHOBCGCC_00121	IetS
									MGYG000173825	EHOBCGCC_00122	Effector_2TM_Sa_NUDIX
									MGYG000173825	EHOBCGCC_00123	Cyclase_II
									MGYG000173825	EHOBCGCC_00139	DarG
									MGYG000173825	EHOBCGCC_00159	DEDDh_I_II_III_IV_V_VI_1
									MGYG000173825	EHOBCGCC_00189	ShosTA_ShosT
									MGYG000173825	EHOBCGCC_00193	AAA_21
									MGYG000173825	EHOBCGCC_00194	CSD
									MGYG000173825	EHOBCGCC_00254	Mokosh_TypeI_MkoA
									MGYG000173825	EHOBCGCC_00327	Type_II_MTases
									MGYG000173825	EHOBCGCC_00329	AAA_15
									MGYG000173825	EHOBCGCC_00370	PsyrTA_PsyrA
									MGYG000173825	EHOBCGCC_00380	ATPase_TOPRIM_COG3593
									MGYG000173825	EHOBCGCC_00400	GajB_2
									MGYG000173825	EHOBCGCC_00422	Dodola_DolB
									MGYG000173825	EHOBCGCC_00429	DndA
									MGYG000173825	EHOBCGCC_00446	Avs1A
									MGYG000173825	EHOBCGCC_00464	AG_E1_ThiF
									MGYG000173825	EHOBCGCC_00469	Dodola_DolB
									MGYG000173825	EHOBCGCC_00512	DEDDh_I_II_III_IV_V_VI_1
									MGYG000173825	EHOBCGCC_00547	PsyrTA_PsyrT
									MGYG000173825	EHOBCGCC_00552	ShosTA_ShosT
									MGYG000173825	EHOBCGCC_00583	AAA_21
									MGYG000173825	EHOBCGCC_00654	RosmerTA_RmrA_2603008502
									MGYG000173825	EHOBCGCC_00787	Type_I_REases
									MGYG000173825	EHOBCGCC_00788	Type_I_S
									MGYG000173825	EHOBCGCC_00789	Type_I_MTases
									MGYG000173825	EHOBCGCC_00790	RosmerTA_RmrA_2662548665
									MGYG000173825	EHOBCGCC_00792	LmuB_SMC_Cap4_nuclease_II
									MGYG000173825	EHOBCGCC_00818	AAA_21
									MGYG000173825	EHOBCGCC_00850	AAA_21
									MGYG000173825	EHOBCGCC_00909	LmuB_SMC_Cap4_nuclease_II
									MGYG000173825	EHOBCGCC_00912	brxF
									MGYG000173825	EHOBCGCC_00944	Bunzi_BnzA
									MGYG000173825	EHOBCGCC_00954	WYL_I_II_III_IV_V_VI_4
									MGYG000173825	EHOBCGCC_00957	ShosTA_ShosT
									MGYG000173825	EHOBCGCC_00958	ShosTA_ShosA
									MGYG000173825	EHOBCGCC_00980	RosmerTA_RmrA_2634882613
									MGYG000173825	EHOBCGCC_01021	Type_II_MTases
									MGYG000173825	EHOBCGCC_01022	Type_II_MTases
									MGYG000173825	EHOBCGCC_01023	Type_II_REases
									MGYG000173825	EHOBCGCC_01045	RosmerTA_RmrA_2677172838
									MGYG000173825	EHOBCGCC_01095	GajB_2
									MGYG000173825	EHOBCGCC_01098	RosmerTA_RmrA_2662548665
									MGYG000173825	EHOBCGCC_01143	GajB_2
									MGYG000173825	EHOBCGCC_01212	Type_II_MTases
									MGYG000173825	EHOBCGCC_01213	Type_II_REases
									MGYG000173825	EHOBCGCC_01214	Type_II_MTases
									MGYG000173825	EHOBCGCC_01240	RosmerTA_RmrA_2662548665
									MGYG000173825	EHOBCGCC_01241	RosmerTA_RmrA_2677172838
									MGYG000173825	EHOBCGCC_01290	ATPase_TOPRIM_COG3593
									MGYG000173825	EHOBCGCC_01313	Dodola_DolB
									MGYG000173825	EHOBCGCC_01314	Dodola_DolB
									MGYG000173825	EHOBCGCC_01337	ShosTA_ShosT
									MGYG000173825	EHOBCGCC_01371	Dodola_DolB
									MGYG000173825	EHOBCGCC_01372	SspH
									MGYG000173825	EHOBCGCC_01382	MzaA
									MGYG000173825	EHOBCGCC_01416	Type_I_MTases
									MGYG000173825	EHOBCGCC_01417	Type_I_S
									MGYG000173825	EHOBCGCC_01418	Type_I_REases
									MGYG000173825	EHOBCGCC_01423	Mokosh_TypeI_MkoA
									MGYG000173825	EHOBCGCC_01479	AAA_21
									MGYG000173825	EHOBCGCC_01488	Type_II_MTases
									MGYG000173825	EHOBCGCC_01591	AAA_21
									MGYG000173825	EHOBCGCC_01639	RosmerTA_RmrA_2603008502
									MGYG000173825	EHOBCGCC_01663	WYL_I_II_III_IV_V_VI_1
									MGYG000173825	EHOBCGCC_01665	PsyrTA_PsyrT
									MGYG000173825	EHOBCGCC_01674	PsyrTA_PsyrT
									MGYG000173825	EHOBCGCC_01678	LmuB_SMC_Hydrolase_protease
									MGYG000173825	EHOBCGCC_01680	AG_E1_ThiF
									MGYG000173825	EHOBCGCC_01762	LmuB_SMC_Hydrolase_protease
									MGYG000173825	EHOBCGCC_01772	AAA_21
									MGYG000173825	EHOBCGCC_01842	Dodola_DolB
									MGYG000173825	EHOBCGCC_01897	QueC
									MGYG000173825	EHOBCGCC_01957	brxF
									MGYG000173849	HNJPEAMJ_00054	AAA_21
									MGYG000173849	HNJPEAMJ_00057	PsyrTA_PsyrT
									MGYG000173849	HNJPEAMJ_00082	AAA_21
									MGYG000173849	HNJPEAMJ_00083	AAA_21
									MGYG000173849	HNJPEAMJ_00120	AAA_21
									MGYG000173849	HNJPEAMJ_00149	Shango_SngC
									MGYG000173849	HNJPEAMJ_00152	LmuB_SMC_Hydrolase_protease
									MGYG000173849	HNJPEAMJ_00238	E2_II
									MGYG000173849	HNJPEAMJ_00267	cas2_I_II_III_IV_V_VI_6
									MGYG000173849	HNJPEAMJ_00268	cas1_I_II_III_IV_V_VI_5
									MGYG000173849	HNJPEAMJ_00269	cas9_II-A_II-B_II-C_1
									MGYG000173849	HNJPEAMJ_00330	SspH
									MGYG000173849	HNJPEAMJ_00360	Type_III_REases
									MGYG000173849	HNJPEAMJ_00361	Type_III_MTases
									MGYG000173849	HNJPEAMJ_00398	AAA_21
									MGYG000173849	HNJPEAMJ_00402	IetA
									MGYG000173849	HNJPEAMJ_00423	Dodola_DolB
									MGYG000173849	HNJPEAMJ_00424	Type_II_MTases
									MGYG000173849	HNJPEAMJ_00533	DarG
									MGYG000173849	HNJPEAMJ_00713	Dynamins_LeoC
									MGYG000173849	HNJPEAMJ_00750	ZorB
									MGYG000173849	HNJPEAMJ_00806	GajB_2
									MGYG000173849	HNJPEAMJ_00826	AAA_21_DUF4435
									MGYG000173849	HNJPEAMJ_00842	LmuB_SMC_Mrr
									MGYG000173849	HNJPEAMJ_00868	DEDDh_I_II_III_IV_V_VI_1
									MGYG000173849	HNJPEAMJ_00883	brxP
									MGYG000173849	HNJPEAMJ_00921	RosmerTA_RmrA_2600853143
									MGYG000173849	HNJPEAMJ_00923	Type_II_MTases
									MGYG000173849	HNJPEAMJ_00939	AAA_15
									MGYG000173849	HNJPEAMJ_00943	DEDDh_I_II_III_IV_V_VI_1
									MGYG000173849	HNJPEAMJ_00957	Type_II_REases
									MGYG000173849	HNJPEAMJ_01004	QatD
									MGYG000173849	HNJPEAMJ_01045	Type_II_MTases
									MGYG000173849	HNJPEAMJ_01178	DndA
									MGYG000173849	HNJPEAMJ_01367	RosmerTA_RmrA_2623274509
									MGYG000173849	HNJPEAMJ_01534	JetC_I
									MGYG000173849	HNJPEAMJ_01536	PD_DExK_I_II_III_IV_V_VI_1
									MGYG000173849	HNJPEAMJ_01539	HerA_DUF
									MGYG000173849	HNJPEAMJ_01540	DUF4297
									MGYG000173849	HNJPEAMJ_01583	AAA_21
									MGYG000173849	HNJPEAMJ_01601	ZorB
									MGYG000173849	HNJPEAMJ_01604	Dodola_DolB
									MGYG000173849	HNJPEAMJ_01664	DEDDh_I_II_III_IV_V_VI_1
									MGYG000173849	HNJPEAMJ_01669	Type_II_REases
									MGYG000173849	HNJPEAMJ_01670	RosmerTA_RmrA_2603008502
									MGYG000173849	HNJPEAMJ_01671	Type_II_MTases
									MGYG000173849	HNJPEAMJ_01817	ATPase_TOPRIM_COG3593
									MGYG000173849	HNJPEAMJ_01881	ZorB
									MGYG000173849	HNJPEAMJ_01905	Dodola_DolB
									MGYG000173849	HNJPEAMJ_01906	PsyrTA_PsyrT
									MGYG000173849	HNJPEAMJ_01913	Type_II_REases
									MGYG000173849	HNJPEAMJ_02009	RT_I_II_III_IV_V_VI_1
									MGYG000173849	HNJPEAMJ_02027	AG_E1_ThiF
									MGYG000173849	HNJPEAMJ_02085	Mokosh_TypeI_MkoA
									MGYG000173849	HNJPEAMJ_02104	RosmerTA_RmrA_2623274509
									MGYG000173849	HNJPEAMJ_02129	Dodola_DolB
									MGYG000173849	HNJPEAMJ_02262	AAA_21
									MGYG000173849	HNJPEAMJ_02302	PsyrTA_PsyrA
									MGYG000173849	HNJPEAMJ_02346	LmuB_SMC_Hydrolase_protease
									MGYG000173849	HNJPEAMJ_02353	drmC
									MGYG000173849	HNJPEAMJ_02464	JetC_I
									MGYG000173849	HNJPEAMJ_02508	MzaA
									MGYG000173849	HNJPEAMJ_02620	GajB_2
									MGYG000173849	HNJPEAMJ_02669	Phosphoribosyltransferase
									MGYG000173849	HNJPEAMJ_02696	JetC_III
									MGYG000173849	HNJPEAMJ_02717	PsyrTA_PsyrT
									MGYG000173849	HNJPEAMJ_02896	HEPN
									MGYG000173849	HNJPEAMJ_02908	RosmerTA_RmrA_2677172838
									MGYG000173849	HNJPEAMJ_02909	Type_I_REases
									MGYG000173849	HNJPEAMJ_02932	PsyrTA_PsyrT
									MGYG000173849	HNJPEAMJ_02946	AAA_21
									MGYG000173849	HNJPEAMJ_02958	AG_E1_ThiF
									MGYG000173849	HNJPEAMJ_03020	Type_II_REases
									MGYG000173849	HNJPEAMJ_03021	Type_II_MTases
									MGYG000173849	HNJPEAMJ_03044	GajB_2
									MGYG000173849	HNJPEAMJ_03052	LmuB_SMC_Lipase
									MGYG000173849	HNJPEAMJ_03119	AAA_21
									MGYG000173849	HNJPEAMJ_03239	PsyrTA_PsyrT
									MGYG000173849	HNJPEAMJ_03240	Shango_SngC
									MGYG000173849	HNJPEAMJ_03251	Type_II_MTases
									MGYG000173849	HNJPEAMJ_03309	Mokosh_TypeI_MkoA
									MGYG000173849	HNJPEAMJ_03333	brxP
									MGYG000173849	HNJPEAMJ_03337	Type_II_MTases
									MGYG000173849	HNJPEAMJ_03359	RosmerTA_RmrA_2664250653
									MGYG000173849	HNJPEAMJ_03361	Dynamins_LeoB
									MGYG000173849	HNJPEAMJ_03381	ZorD
									MGYG000173849	HNJPEAMJ_03468	QatD
									MGYG000173849	HNJPEAMJ_03506	Phospholipase
									MGYG000173849	HNJPEAMJ_03585	LmuB_SMC_Mrr
									MGYG000173849	HNJPEAMJ_03606	pglZ3
									MGYG000173849	HNJPEAMJ_03800	PsyrTA_PsyrT
									MGYG000173872	KGMKBPOI_00026	PsyrTA_PsyrT
									MGYG000173872	KGMKBPOI_00038	Dodola_DolB
									MGYG000173872	KGMKBPOI_00039	LmuB_SMC_Hydrolase_protease
									MGYG000173872	KGMKBPOI_00057	GajB_2
									MGYG000173872	KGMKBPOI_00069	GajB_2
									MGYG000173872	KGMKBPOI_00142	PsyrTA_PsyrT
									MGYG000173872	KGMKBPOI_00145	LmuB_SMC_Hydrolase_protease
									MGYG000173872	KGMKBPOI_00150	LmuB_SMC_hypothetical
									MGYG000173872	KGMKBPOI_00151	Dodola_DolB
									MGYG000173872	KGMKBPOI_00156	IetA
									MGYG000173872	KGMKBPOI_00178	ATPase_TOPRIM_COG3593
									MGYG000173872	KGMKBPOI_00183	CSD
									MGYG000173872	KGMKBPOI_00186	Type_II_MTases
									MGYG000173872	KGMKBPOI_00247	Abi_2
									MGYG000173872	KGMKBPOI_00260	Type_II_MTases
									MGYG000173872	KGMKBPOI_00261	Type_II_REases
									MGYG000173872	KGMKBPOI_00269	ThsA_new_grand
									MGYG000173872	KGMKBPOI_00276	ShosTA_ShosT
									MGYG000173872	KGMKBPOI_00307	RosmerTA_RmrA_2677172838
									MGYG000173872	KGMKBPOI_00326	GajB_2
									MGYG000173872	KGMKBPOI_00360	Dodola_DolB
									MGYG000173872	KGMKBPOI_00395	AAA_15
									MGYG000173872	KGMKBPOI_00505	cas12f2_V-F_1
									MGYG000173872	KGMKBPOI_00525	WYL_I_II_III_IV_V_VI_4
									MGYG000173872	KGMKBPOI_00529	DndA
									MGYG000173872	KGMKBPOI_00535	AG_E1_ThiF
									MGYG000173872	KGMKBPOI_00555	RosmerTA_RmrA_2603008502
									MGYG000173872	KGMKBPOI_00556	RosmerTA_RmrA_2677172838
									MGYG000173872	KGMKBPOI_00573	MzaA
									MGYG000173872	KGMKBPOI_00615	Dodola_DolB
									MGYG000173872	KGMKBPOI_00623	AAA_21
									MGYG000173872	KGMKBPOI_00634	Dodola_DolB
									MGYG000173872	KGMKBPOI_00641	GajB_2
									MGYG000173872	KGMKBPOI_00644	Dodola_DolB
									MGYG000173872	KGMKBPOI_00681	Abi_2
									MGYG000173872	KGMKBPOI_00687	ShosTA_ShosT
									MGYG000173872	KGMKBPOI_00723	HerA_DUF
									MGYG000173872	KGMKBPOI_00724	Type_II_REases
									MGYG000173872	KGMKBPOI_00742	SspH
									MGYG000173872	KGMKBPOI_00766	DEDDh_I_II_III_IV_V_VI_1
									MGYG000173872	KGMKBPOI_00809	Type_II_MTases
									MGYG000173872	KGMKBPOI_00845	Avs1A
									MGYG000173872	KGMKBPOI_00846	PD_DExK_I_II_III_IV_V_VI_1
									MGYG000173872	KGMKBPOI_00847	PD_DExK_I_II_III_IV_V_VI_1
									MGYG000173872	KGMKBPOI_00870	RosmerTA_RmrA_2623274509
									MGYG000173872	KGMKBPOI_00901	JetC_I
									MGYG000173872	KGMKBPOI_00903	JetC_III
									MGYG000173872	KGMKBPOI_00933	LmuB_SMC_Cap4_nuclease_II
									MGYG000173872	KGMKBPOI_00954	RosmerTA_RmrA_2603008502
									MGYG000173872	KGMKBPOI_00959	DndA
									MGYG000173872	KGMKBPOI_00977	Type_II_MTases
									MGYG000173872	KGMKBPOI_00980	Shango_SngC
									MGYG000173872	KGMKBPOI_00986	QatD
									MGYG000173872	KGMKBPOI_01000	Avs1A
									MGYG000173872	KGMKBPOI_01002	RosmerTA_RmrA_2603008502
									MGYG000173872	KGMKBPOI_01013	Type_II_MTases
									MGYG000173872	KGMKBPOI_01063	RosmerTA_RmrA_2623274509
									MGYG000173872	KGMKBPOI_01064	RosmerTA_RmrA_2677172838
									MGYG000173872	KGMKBPOI_01127	LmuB_SMC_Cap4_nuclease_II
									MGYG000173872	KGMKBPOI_01132	Type_II_MTases
									MGYG000173872	KGMKBPOI_01166	DndA
									MGYG000173872	KGMKBPOI_01168	ATPase_TypeIA
									MGYG000173872	KGMKBPOI_01169	Mokosh_TypeI_MkoA
									MGYG000173872	KGMKBPOI_01184	Dodola_DolB
									MGYG000173932	GIMMJEGP_00086	Type_I_REases
									MGYG000173932	GIMMJEGP_00119	Dynamins_LeoC
									MGYG000173932	GIMMJEGP_00243	DEDDh_I_II_III_IV_V_VI_1
									MGYG000173932	GIMMJEGP_00336	DruM
									MGYG000173932	GIMMJEGP_00367	Type_II_MTases
									MGYG000173932	GIMMJEGP_00379	RosmerTA_RmrA_2734955840
									MGYG000173932	GIMMJEGP_00519	CSD
									MGYG000173932	GIMMJEGP_00548	RosmerTA_RmrA_2662548665
									MGYG000173932	GIMMJEGP_00567	RosmerTA_RmrA_2677172838
									MGYG000173932	GIMMJEGP_00572	CSD
									MGYG000173932	GIMMJEGP_00604	RosmerTA_RmrA_2677172838
									MGYG000173932	GIMMJEGP_00605	Menshen_NsnC_2525488910
									MGYG000173932	GIMMJEGP_00614	Menshen_NsnC_2617187710
									MGYG000173932	GIMMJEGP_00615	RosmerTA_RmrA_2662548665
									MGYG000173932	GIMMJEGP_00668	Type_II_REases
									MGYG000173932	GIMMJEGP_00709	Menshen_NsnC_2631934571
									MGYG000173932	GIMMJEGP_00714	Dodola_DolB
									MGYG000173932	GIMMJEGP_00715	Dodola_DolB
									MGYG000173932	GIMMJEGP_00743	WYL_I_II_III_IV_V_VI_1
									MGYG000173932	GIMMJEGP_00758	LmuB_SMC_Hydrolase_protease
									MGYG000173932	GIMMJEGP_00870	RosmerTA_RmrA_2677172838
									MGYG000173932	GIMMJEGP_01015	AAA_21
									MGYG000173932	GIMMJEGP_01028	RosmerTA_RmrA_2676476075
									MGYG000173932	GIMMJEGP_01063	Shango_SngC
									MGYG000173932	GIMMJEGP_01145	AAA_21
									MGYG000173932	GIMMJEGP_01180	E2_II
									MGYG000173932	GIMMJEGP_01219	drmD
									MGYG000173932	GIMMJEGP_01278	QatD
									MGYG000173932	GIMMJEGP_01323	AAA_21
									MGYG000173932	GIMMJEGP_01328	E2_II
									MGYG000173932	GIMMJEGP_01346	ZorB
									MGYG000173932	GIMMJEGP_01393	DEDDh_I_II_III_IV_V_VI_1
									MGYG000173932	GIMMJEGP_01418	CSD
									MGYG000173932	GIMMJEGP_01433	DinG_IV-A_2
									MGYG000173932	GIMMJEGP_01469	ZorB
									MGYG000173932	GIMMJEGP_01485	Dodola_DolB
									MGYG000173932	GIMMJEGP_01486	Mokosh_TypeI_MkoA
									MGYG000173932	GIMMJEGP_01608	DndA
									MGYG000173932	GIMMJEGP_01643	Type_II_MTases
									MGYG000173932	GIMMJEGP_01644	Shango_SngC
									MGYG000173932	GIMMJEGP_01659	DarG
									MGYG000173932	GIMMJEGP_01751	GajB_2
									MGYG000173932	GIMMJEGP_01756	ZorB
									MGYG000173932	GIMMJEGP_01764	Type_II_MTases
									MGYG000173932	GIMMJEGP_01781	JetC_III
									MGYG000173932	GIMMJEGP_01808	LmuB_SMC_Cap4_nuclease_II
									MGYG000173932	GIMMJEGP_01887	AAA_21
									MGYG000173932	GIMMJEGP_01965	DinG_IV-A_2
									MGYG000173932	GIMMJEGP_02004	AG_E1_ThiF
									MGYG000173932	GIMMJEGP_02044	AAA_21
									MGYG000173932	GIMMJEGP_02075	ATPase_TOPRIM_COG3593
									MGYG000173932	GIMMJEGP_02079	CSD
									MGYG000173932	GIMMJEGP_02081	Dodola_DolB
									MGYG000173932	GIMMJEGP_02089	SspH
									MGYG000173932	GIMMJEGP_02095	TniQ_I-F_1
									MGYG000173932	GIMMJEGP_02097	ATPase_TOPRIM_COG3593
									MGYG000173932	GIMMJEGP_02206	PsyrTA_PsyrT
									MGYG000173932	GIMMJEGP_02249	DEDDh_I_II_III_IV_V_VI_1
									MGYG000173932	GIMMJEGP_02283	DndA
									MGYG000173932	GIMMJEGP_02492	MzaA
									MGYG000173932	GIMMJEGP_02503	brxP
									MGYG000173932	GIMMJEGP_02506	brxP
									MGYG000173932	GIMMJEGP_02539	DndA
									MGYG000173932	GIMMJEGP_02541	AG_E1_ThiF
									MGYG000173932	GIMMJEGP_02562	Type_II_MTases
									MGYG000173932	GIMMJEGP_02566	JetC_III
									MGYG000173932	GIMMJEGP_02572	MzaA
									MGYG000173932	GIMMJEGP_02641	Menshen_NsnC_2525488910
									MGYG000173932	GIMMJEGP_02662	ATPase_TOPRIM_COG3593
									MGYG000173932	GIMMJEGP_02776	QatD
									MGYG000173932	GIMMJEGP_02790	PsyrTA_PsyrT
									MGYG000173932	GIMMJEGP_02812	RosmerTA_RmrA_2600853143
									MGYG000173932	GIMMJEGP_02891	Dodola_DolB
									MGYG000173932	GIMMJEGP_02903	QatD
									MGYG000173932	GIMMJEGP_02920	PsyrTA_PsyrT
									MGYG000173932	GIMMJEGP_02925	GajB_2
									MGYG000173932	GIMMJEGP_02953	Shango_SngC
									MGYG000173932	GIMMJEGP_02955	GajB_2
									MGYG000173932	GIMMJEGP_03009	Type_II_MTases
									MGYG000173932	GIMMJEGP_03046	DruM
									MGYG000173932	GIMMJEGP_03069	Dodola_DolB
									MGYG000173932	GIMMJEGP_03101	RosmerTA_RmrA_2664250653
									MGYG000173932	GIMMJEGP_03160	ZorE
									MGYG000173932	GIMMJEGP_03171	RosmerTA_RmrA_2623274509
									MGYG000173932	GIMMJEGP_03194	ZorB
									MGYG000173932	GIMMJEGP_03200	CSD
									MGYG000173932	GIMMJEGP_03305	RosmerTA_RmrA_2623274509
									MGYG000173932	GIMMJEGP_03325	Dynamins_LeoC
									MGYG000173932	GIMMJEGP_03370	Shango_SngC
									MGYG000173932	GIMMJEGP_03395	RT_I_II_III_IV_V_VI_1
									MGYG000173932	GIMMJEGP_03398	drmC
									MGYG000173932	GIMMJEGP_03445	TniQ_I-F_1
									MGYG000173932	GIMMJEGP_03459	ZorB
									MGYG000173932	GIMMJEGP_03596	Type_II_MTases
									MGYG000173932	GIMMJEGP_03678	GajB_2
									MGYG000173932	GIMMJEGP_03748	RosmerTA_RmrA_2677172838
									MGYG000173932	GIMMJEGP_03860	Type_II_MTases
									MGYG000173932	GIMMJEGP_03899	DEDDh_I_II_III_IV_V_VI_1
									MGYG000173932	GIMMJEGP_03903	LmuB_SMC_Hydrolase_protease
									MGYG000173932	GIMMJEGP_03917	RosmerTA_RmrA_2664250653
									MGYG000173932	GIMMJEGP_03950	AAA_21
									MGYG000173932	GIMMJEGP_03971	PsyrTA_PsyrT
									MGYG000173932	GIMMJEGP_03979	Mokosh_TypeI_MkoB
									MGYG000173932	GIMMJEGP_03987	Shango_SngC
									MGYG000173932	GIMMJEGP_04126	Type_II_REases
									MGYG000173932	GIMMJEGP_04141	Mokosh_TypeI_MkoA
									MGYG000173932	GIMMJEGP_04184	Mokosh_TypeI_MkoB
									MGYG000173932	GIMMJEGP_04228	Type_II_MTases
									MGYG000173932	GIMMJEGP_04255	Type_II_MTases
									MGYG000173932	GIMMJEGP_04273	PsyrTA_PsyrT
									MGYG000173932	GIMMJEGP_04279	LmuB_SMC_Cap4_nuclease_II
									MGYG000173932	GIMMJEGP_04280	AAA_21
									MGYG000173932	GIMMJEGP_04281	Type_II_REases
									MGYG000173932	GIMMJEGP_04287	RosmerTA_RmrA_2664250653
									MGYG000173932	GIMMJEGP_04314	WYL_I_II_III_IV_V_VI_1
									MGYG000173932	GIMMJEGP_04316	WYL_I_II_III_IV_V_VI_1
									MGYG000173932	GIMMJEGP_04386	WYL_I_II_III_IV_V_VI_1
									MGYG000173932	GIMMJEGP_04553	Mokosh_TypeI_MkoA
									MGYG000173932	GIMMJEGP_04560	LmuB_SMC_Mrr
									MGYG000173932	GIMMJEGP_04598	AG_E1_ThiF
									MGYG000173932	GIMMJEGP_04662	RosmerTA_RmrA_2634882613
									MGYG000173932	GIMMJEGP_04693	Dodola_DolB
									MGYG000173932	GIMMJEGP_04705	ZorB
									MGYG000173932	GIMMJEGP_04714	ShosTA_ShosA
									MGYG000173932	GIMMJEGP_04741	DEDDh_I_II_III_IV_V_VI_1
									MGYG000173932	GIMMJEGP_04803	PRTase_WH
									MGYG000173932	GIMMJEGP_04824	Type_II_MTases
									MGYG000173932	GIMMJEGP_04836	RT_I_II_III_IV_V_VI_1
									MGYG000173932	GIMMJEGP_04840	LmuB_SMC_PDDEXK
									MGYG000174011	FCIEFBAH_00118	Type_II_REases
									MGYG000174011	FCIEFBAH_00133	DEDDh_I_II_III_IV_V_VI_1
									MGYG000174011	FCIEFBAH_00137	AAA_15
									MGYG000174011	FCIEFBAH_00151	Type_II_MTases
									MGYG000174011	FCIEFBAH_00154	RosmerTA_RmrA_2600853143
									MGYG000174011	FCIEFBAH_00185	HEPN
									MGYG000174011	FCIEFBAH_00194	brxP
									MGYG000174011	FCIEFBAH_00205	DEDDh_I_II_III_IV_V_VI_1
									MGYG000174011	FCIEFBAH_00247	Shango_SngC
									MGYG000174011	FCIEFBAH_00250	LmuB_SMC_Hydrolase_protease
									MGYG000174011	FCIEFBAH_00377	AbiEii
									MGYG000174011	FCIEFBAH_00381	PD_DExK_I_II_III_IV_V_VI_1
									MGYG000174011	FCIEFBAH_00476	Type_I_REases
									MGYG000174011	FCIEFBAH_00578	GajB_2
									MGYG000174011	FCIEFBAH_00600	AAA_21_DUF4435
									MGYG000174011	FCIEFBAH_00618	LmuB_SMC_Mrr
									MGYG000174011	FCIEFBAH_00662	DarG
									MGYG000174011	FCIEFBAH_00770	Type_II_MTases
									MGYG000174011	FCIEFBAH_00771	Dodola_DolB
									MGYG000174011	FCIEFBAH_00793	IetA
									MGYG000174011	FCIEFBAH_00798	AAA_21
									MGYG000174011	FCIEFBAH_00809	PsyrTA_PsyrT
									MGYG000174011	FCIEFBAH_00857	JetC_I
									MGYG000174011	FCIEFBAH_00902	cas13b_VI-B_1
									MGYG000174011	FCIEFBAH_00912	Type_II_MTases
									MGYG000174011	FCIEFBAH_00921	LmuB_SMC_Cap4_nuclease_II
									MGYG000174011	FCIEFBAH_00957	MzaA
									MGYG000174011	FCIEFBAH_00962	Phosphoribosyltransferase
									MGYG000174011	FCIEFBAH_01061	Type_II_MTases
									MGYG000174011	FCIEFBAH_01062	RosmerTA_RmrA_2603008502
									MGYG000174011	FCIEFBAH_01063	Type_II_REases
									MGYG000174011	FCIEFBAH_01068	DEDDh_I_II_III_IV_V_VI_1
									MGYG000174011	FCIEFBAH_01095	Dodola_DolB
									MGYG000174011	FCIEFBAH_01098	ZorB
									MGYG000174011	FCIEFBAH_01148	PsyrTA_PsyrT
									MGYG000174011	FCIEFBAH_01149	Shango_SngC
									MGYG000174011	FCIEFBAH_01178	Mokosh_TypeI_MkoA
									MGYG000174011	FCIEFBAH_01196	RosmerTA_RmrA_2623274509
									MGYG000174011	FCIEFBAH_01221	Dodola_DolB
									MGYG000174011	FCIEFBAH_01404	pglZ3
									MGYG000174011	FCIEFBAH_01509	drmC
									MGYG000174011	FCIEFBAH_01516	LmuB_SMC_Hydrolase_protease
									MGYG000174011	FCIEFBAH_01644	Type_II_MTases
									MGYG000174011	FCIEFBAH_01671	RosmerTA_RmrA_2603008502
									MGYG000174011	FCIEFBAH_01706	RosmerTA_RmrA_2623274509
									MGYG000174011	FCIEFBAH_01793	ZorB
									MGYG000174011	FCIEFBAH_01857	ATPase_TOPRIM_COG3593
									MGYG000174011	FCIEFBAH_01961	AAA_21
									MGYG000174011	FCIEFBAH_02030	LmuB_SMC_Mrr
									MGYG000174011	FCIEFBAH_02109	SspH
									MGYG000174011	FCIEFBAH_02158	LmuB_SMC_Hydrolase_protease
									MGYG000174011	FCIEFBAH_02182	PsyrTA_PsyrT
									MGYG000174011	FCIEFBAH_02374	GajB_2
									MGYG000174011	FCIEFBAH_02477	E2_II
									MGYG000174011	FCIEFBAH_02509	AAA_21
									MGYG000174011	FCIEFBAH_02510	AAA_21
									MGYG000174011	FCIEFBAH_02683	drmMII
									MGYG000174011	FCIEFBAH_02702	HEPN
									MGYG000174011	FCIEFBAH_02706	Menshen_NsnC_2525488910
									MGYG000174011	FCIEFBAH_02707	RosmerTA_RmrA_2623274509
									MGYG000174011	FCIEFBAH_02713	cas9_II-A_II-B_II-C_1
									MGYG000174011	FCIEFBAH_02714	cas1_I_II_III_IV_V_VI_5
									MGYG000174011	FCIEFBAH_02715	cas2_I_II_III_IV_V_VI_6
									MGYG000174011	FCIEFBAH_02796	Phospholipase
									MGYG000174011	FCIEFBAH_02831	QatD
									MGYG000174011	FCIEFBAH_02870	AAA_21
									MGYG000174011	FCIEFBAH_02975	AG_E1_ThiF
									MGYG000174011	FCIEFBAH_02986	AAA_21
									MGYG000174011	FCIEFBAH_02999	PsyrTA_PsyrT
									MGYG000174011	FCIEFBAH_03017	Mokosh_TypeI_MkoA
									MGYG000174011	FCIEFBAH_03108	Dynamins_LeoC
									MGYG000174011	FCIEFBAH_03112	DUF3800
									MGYG000174011	FCIEFBAH_03113	DUF3800
									MGYG000174011	FCIEFBAH_03122	RosmerTA_RmrA_2662548665
									MGYG000174011	FCIEFBAH_03123	Type_II_MTases
									MGYG000174011	FCIEFBAH_03275	DndA
									MGYG000174011	FCIEFBAH_03383	AAA_21
									MGYG000174011	FCIEFBAH_03487	AAA_21
									MGYG000174011	FCIEFBAH_03509	AAA_21
									MGYG000174011	FCIEFBAH_03530	Dodola_DolB
									MGYG000174011	FCIEFBAH_03531	PsyrTA_PsyrT
									MGYG000174011	FCIEFBAH_03646	Type_II_REases
									MGYG000174011	FCIEFBAH_03674	PsyrTA_PsyrA
									MGYG000174011	FCIEFBAH_03715	RosmerTA_RmrA_2623274509
									MGYG000174049	GFMMMOGB_00008	AAA_21
									MGYG000174049	GFMMMOGB_00054	AAA_21
									MGYG000174049	GFMMMOGB_00056	AG_E1_ThiF
									MGYG000174049	GFMMMOGB_00065	DndA
									MGYG000174049	GFMMMOGB_00097	AAA_21
									MGYG000174049	GFMMMOGB_00121	Mokosh_TypeI_MkoB
									MGYG000174049	GFMMMOGB_00164	Type_II_MTases
									MGYG000174049	GFMMMOGB_00187	ZorB
									MGYG000174049	GFMMMOGB_00193	CSD
									MGYG000174049	GFMMMOGB_00200	AAA_21
									MGYG000174049	GFMMMOGB_00238	DinG_IV-A_2
									MGYG000174049	GFMMMOGB_00253	CSD
									MGYG000174049	GFMMMOGB_00273	DEDDh_I_II_III_IV_V_VI_1
									MGYG000174049	GFMMMOGB_00318	E2_II
									MGYG000174049	GFMMMOGB_00341	DruM
									MGYG000174049	GFMMMOGB_00396	LmuA_effector_Mrr
									MGYG000174049	GFMMMOGB_00397	LmuC_acc_Mrr
									MGYG000174049	GFMMMOGB_00398	LmuB_SMC_Mrr
									MGYG000174049	GFMMMOGB_00400	ATPase_TOPRIM_COG3593
									MGYG000174049	GFMMMOGB_00401	RT_Tot
									MGYG000174049	GFMMMOGB_00428	DEDDh_I_II_III_IV_V_VI_1
									MGYG000174049	GFMMMOGB_00491	AAA_21
									MGYG000174049	GFMMMOGB_00543	Dynamins_LeoC
									MGYG000174049	GFMMMOGB_00592	PsyrTA_PsyrA
									MGYG000174049	GFMMMOGB_00606	DEDDh_I_II_III_IV_V_VI_1
									MGYG000174049	GFMMMOGB_00661	RosmerTA_RmrA_2623274509
									MGYG000174049	GFMMMOGB_00684	RosmerTA_RmrA_2662548665
									MGYG000174049	GFMMMOGB_00702	AAA_21
									MGYG000174049	GFMMMOGB_00736	AAA_21
									MGYG000174049	GFMMMOGB_00808	Type_IV_REases
									MGYG000174049	GFMMMOGB_00914	RosmerTA_RmrA_2677172838
									MGYG000174049	GFMMMOGB_00966	RosmerTA_RmrA_2623274509
									MGYG000174049	GFMMMOGB_00980	ATPase_TOPRIM_COG3593
									MGYG000174049	GFMMMOGB_01020	DEDDh_I_II_III_IV_V_VI_1
									MGYG000174049	GFMMMOGB_01051	PtuB
									MGYG000174049	GFMMMOGB_01091	AAA_21
									MGYG000174049	GFMMMOGB_01132	LmuB_SMC_Hydrolase_protease
									MGYG000174049	GFMMMOGB_01156	WYL_I_II_III_IV_V_VI_1
									MGYG000174049	GFMMMOGB_01194	Dodola_DolB
									MGYG000174049	GFMMMOGB_01195	Dodola_DolB
									MGYG000174049	GFMMMOGB_01254	Type_II_REases
									MGYG000174049	GFMMMOGB_01424	PRTase_WH
									MGYG000174049	GFMMMOGB_01462	AAA_21
									MGYG000174049	GFMMMOGB_01538	CSD
									MGYG000174049	GFMMMOGB_01547	ZorB
									MGYG000174049	GFMMMOGB_01662	Menshen_NsnC_2617187710
									MGYG000174049	GFMMMOGB_01663	RosmerTA_RmrA_2662548665
									MGYG000174049	GFMMMOGB_01673	ShosTA_ShosT
									MGYG000174049	GFMMMOGB_01697	Type_II_MTases
									MGYG000174049	GFMMMOGB_01751	Type_I_REases
									MGYG000174049	GFMMMOGB_01829	LmuB_SMC_Cap4_nuclease_II
									MGYG000174049	GFMMMOGB_01835	PsyrTA_PsyrT
									MGYG000174049	GFMMMOGB_01853	Type_II_MTases
									MGYG000174049	GFMMMOGB_01995	DndA
									MGYG000174049	GFMMMOGB_02034	Type_II_MTases
									MGYG000174049	GFMMMOGB_02035	Shango_SngC
									MGYG000174049	GFMMMOGB_02163	MzaA
									MGYG000174049	GFMMMOGB_02201	Type_II_MTases
									MGYG000174049	GFMMMOGB_02246	RosmerTA_RmrA_2677172838
									MGYG000174049	GFMMMOGB_02292	Shango_SngC
									MGYG000174049	GFMMMOGB_02474	AAA_21
									MGYG000174049	GFMMMOGB_02510	PsyrTA_PsyrT
									MGYG000174049	GFMMMOGB_02523	Mokosh_TypeI_MkoB
									MGYG000174049	GFMMMOGB_02536	Shango_SngC
									MGYG000174049	GFMMMOGB_02537	DinG_IV-A_2
									MGYG000174049	GFMMMOGB_02567	AG_E1_ThiF
									MGYG000174049	GFMMMOGB_02606	AAA_21
									MGYG000174049	GFMMMOGB_02620	ATPase_TOPRIM_COG3593
									MGYG000174049	GFMMMOGB_02623	CSD
									MGYG000174049	GFMMMOGB_02625	Dodola_DolB
									MGYG000174049	GFMMMOGB_02632	SspH
									MGYG000174049	GFMMMOGB_02712	ZorE
									MGYG000174049	GFMMMOGB_02844	ZorB
									MGYG000174049	GFMMMOGB_02846	Dodola_DolB
									MGYG000174049	GFMMMOGB_02884	Shango_SngC
									MGYG000174049	GFMMMOGB_02997	Type_II_MTases
									MGYG000174049	GFMMMOGB_03005	QatD
									MGYG000174049	GFMMMOGB_03084	drmD
									MGYG000174049	GFMMMOGB_03091	AAA_21
									MGYG000174049	GFMMMOGB_03128	E2_II
									MGYG000174049	GFMMMOGB_03171	brxP
									MGYG000174049	GFMMMOGB_03174	brxP
									MGYG000174049	GFMMMOGB_03185	MzaA
									MGYG000174049	GFMMMOGB_03273	LmuB_SMC_PDDEXK
									MGYG000174049	GFMMMOGB_03342	ZorB
									MGYG000174049	GFMMMOGB_03353	Dodola_DolB
									MGYG000174049	GFMMMOGB_03479	GajB_2
									MGYG000174049	GFMMMOGB_03531	AG_E1_ThiF
									MGYG000174049	GFMMMOGB_03587	DEDDh_I_II_III_IV_V_VI_1
									MGYG000174049	GFMMMOGB_03722	Type_II_REases
									MGYG000174049	GFMMMOGB_03723	Cyclase_II
									MGYG000174049	GFMMMOGB_03724	Effector_4TM_S_4TM
									MGYG000174049	GFMMMOGB_03749	JetC_III
									MGYG000174049	GFMMMOGB_03772	Type_II_MTases
									MGYG000174049	GFMMMOGB_03785	GajB_2
									MGYG000174049	GFMMMOGB_03813	RosmerTA_RmrA_2603008502
									MGYG000174049	GFMMMOGB_03882	AbiEii
									MGYG000174049	GFMMMOGB_03883	AbiEi_3
									MGYG000174049	GFMMMOGB_03990	AAA_21
									MGYG000174049	GFMMMOGB_04071	AAA_21
									MGYG000174049	GFMMMOGB_04112	RosmerTA_RmrA_2662548665
									MGYG000174049	GFMMMOGB_04152	CSD
									MGYG000174049	GFMMMOGB_04209	LmuB_SMC_Cap4_nuclease_II
									MGYG000174049	GFMMMOGB_04246	RosmerTA_RmrA_2662548665
									MGYG000174049	GFMMMOGB_04286	Dodola_DolB
									MGYG000174049	GFMMMOGB_04311	RosmerTA_RmrA_2664250653
									MGYG000174049	GFMMMOGB_04437	PsyrTA_PsyrT
									MGYG000174049	GFMMMOGB_04451	QatD
									MGYG000174049	GFMMMOGB_04489	DarG
									MGYG000174049	GFMMMOGB_04508	GajB_2
									MGYG000174049	GFMMMOGB_04513	Shango_SngC
									MGYG000174049	GFMMMOGB_04585	AG_E1_ThiF
									MGYG000174049	GFMMMOGB_04610	QatD
									MGYG000174049	GFMMMOGB_04628	PsyrTA_PsyrT
									MGYG000174049	GFMMMOGB_04682	Type_II_MTases
									MGYG000174049	GFMMMOGB_04697	GajB_2
									MGYG000174049	GFMMMOGB_04715	Type_IV_REases
									MGYG000174114	NLBBCHGD_00098	Type_II_MTases
									MGYG000174114	NLBBCHGD_00172	RosmerTA_RmrA_2623274509
									MGYG000174114	NLBBCHGD_00173	Type_II_MTases
									MGYG000174114	NLBBCHGD_00174	Type_II_REases
									MGYG000174114	NLBBCHGD_00176	AbiH
									MGYG000174114	NLBBCHGD_00178	PD_DExK_I_II_III_IV_V_VI_1
									MGYG000174114	NLBBCHGD_00182	RosmerTA_RmrA_2634932349
									MGYG000174114	NLBBCHGD_00196	JetC_III
									MGYG000174114	NLBBCHGD_00204	RosmerTA_RmrA_2662548665
									MGYG000174114	NLBBCHGD_00224	PsyrTA_PsyrT
									MGYG000174114	NLBBCHGD_00266	Type_II_REases
									MGYG000174114	NLBBCHGD_00284	Mokosh_TypeI_MkoA
									MGYG000174114	NLBBCHGD_00296	ATPase_TOPRIM_COG3593
									MGYG000174114	NLBBCHGD_00298	JetC_III
									MGYG000174114	NLBBCHGD_00317	LmuB_SMC_Cap4_nuclease_II
									MGYG000174114	NLBBCHGD_00341	Type_IV_REases
									MGYG000174114	NLBBCHGD_00342	Type_IV_REases
									MGYG000174114	NLBBCHGD_00385	ZorB
									MGYG000174114	NLBBCHGD_00410	PD_DExK_I_II_III_IV_V_VI_1
									MGYG000174114	NLBBCHGD_00418	PsyrTA_PsyrT
									MGYG000174114	NLBBCHGD_00457	Type_III_REases
									MGYG000174114	NLBBCHGD_00458	Type_III_MTases
									MGYG000174114	NLBBCHGD_00461	drmD
									MGYG000174114	NLBBCHGD_00530	RosmerTA_RmrA_2676476075
									MGYG000174114	NLBBCHGD_00537	MzaA
									MGYG000174114	NLBBCHGD_00584	Mokosh_TypeI_MkoB
									MGYG000174114	NLBBCHGD_00613	Type_IV_REases
									MGYG000174114	NLBBCHGD_00614	drmMII
									MGYG000174114	NLBBCHGD_00615	Type_II_MTases
									MGYG000174114	NLBBCHGD_00617	PD_DExK_I_II_III_IV_V_VI_1
									MGYG000174114	NLBBCHGD_00680	ShosTA_ShosT
									MGYG000174114	NLBBCHGD_00730	Dodola_DolB
									MGYG000174114	NLBBCHGD_00763	SspH
									MGYG000174114	NLBBCHGD_00780	PsyrTA_PsyrT
									MGYG000174114	NLBBCHGD_00819	LmuB_SMC_Mrr
									MGYG000174114	NLBBCHGD_00829	AG_E1_ThiF
									MGYG000174114	NLBBCHGD_00830	Jab
									MGYG000174114	NLBBCHGD_00844	LmuB_SMC_Hydrolase_protease
									MGYG000174114	NLBBCHGD_00846	brxP
									MGYG000174114	NLBBCHGD_00848	brxP
									MGYG000174114	NLBBCHGD_00857	GajB_2
									MGYG000174114	NLBBCHGD_00859	ZorB
									MGYG000174114	NLBBCHGD_00887	Mokosh_TypeI_MkoA2
									MGYG000174114	NLBBCHGD_00895	DndA
									MGYG000174114	NLBBCHGD_00924	Dodola_DolB
									MGYG000174114	NLBBCHGD_00941	PsyrTA_PsyrT
									MGYG000174114	NLBBCHGD_00957	PsyrTA_PsyrA
									MGYG000174114	NLBBCHGD_00973	ShosTA_ShosT
									MGYG000174114	NLBBCHGD_01031	LmuB_SMC_Cap4_nuclease_II
									MGYG000174114	NLBBCHGD_01041	Mokosh_TypeI_MkoA
									MGYG000174114	NLBBCHGD_01042	Mokosh_TypeI_MkoA
									MGYG000174114	NLBBCHGD_01065	Type_II_MTases
									MGYG000174114	NLBBCHGD_01067	ShosTA_ShosT
									MGYG000174114	NLBBCHGD_01174	LmuB_SMC_Cap4_nuclease_II
									MGYG000174114	NLBBCHGD_01226	SspE
									MGYG000174114	NLBBCHGD_01227	SspE
									MGYG000174114	NLBBCHGD_01235	drmC
									MGYG000174114	NLBBCHGD_01236	Type_II_MTases
									MGYG000174114	NLBBCHGD_01264	Type_II_REases
									MGYG000174114	NLBBCHGD_01413	PsyrTA_PsyrT
									MGYG000174114	NLBBCHGD_01418	PsyrTA_PsyrT
									MGYG000174114	NLBBCHGD_01556	AAA_15
									MGYG000174114	NLBBCHGD_01559	DEDDh_I_II_III_IV_V_VI_1
									MGYG000174114	NLBBCHGD_01586	Type_III_MTases
									MGYG000174114	NLBBCHGD_01587	Type_III_REases
									MGYG000174114	NLBBCHGD_01593	Type_II_MTases
									MGYG000174114	NLBBCHGD_01647	QatD
									MGYG000174114	NLBBCHGD_01693	PD_DExK_I_II_III_IV_V_VI_1
									MGYG000174114	NLBBCHGD_01701	RosmerTA_RmrA_2677172838
									MGYG000174114	NLBBCHGD_01750	DUF4435
									MGYG000174114	NLBBCHGD_01751	AAA_21
									MGYG000174114	NLBBCHGD_01761	Mokosh_TypeI_MkoA
									MGYG000174114	NLBBCHGD_01764	Type_II_REases
									MGYG000174114	NLBBCHGD_01841	Type_II_MTases
									MGYG000174114	NLBBCHGD_01842	Type_III_REases
									MGYG000174114	NLBBCHGD_01894	AG_E1_ThiF
									MGYG000174114	NLBBCHGD_01915	Type_II_MTases
									MGYG000174114	NLBBCHGD_01916	Type_II_REases
									MGYG000174114	NLBBCHGD_01917	GajB_2
									MGYG000174114	NLBBCHGD_01951	RosmerTA_RmrA_2677172838
									MGYG000174114	NLBBCHGD_01963	Type_II_MTases
									MGYG000174114	NLBBCHGD_02033	Type_II_MTases
									MGYG000174114	NLBBCHGD_02034	Dodola_DolB
									MGYG000174114	NLBBCHGD_02037	Shango_SngC
									MGYG000174114	NLBBCHGD_02071	pglZ3
									MGYG000174114	NLBBCHGD_02081	LmuB_SMC_Cap4_nuclease_II
									MGYG000174114	NLBBCHGD_02090	Type_II_MTases
									MGYG000174114	NLBBCHGD_02102	GajB_2
									MGYG000174114	NLBBCHGD_02104	MzaA
									MGYG000174114	NLBBCHGD_02129	AbiEii
									MGYG000174114	NLBBCHGD_02235	AAA_21
									MGYG000174114	NLBBCHGD_02246	MzaA
									MGYG000174114	NLBBCHGD_02302	LmuB_SMC_Hydrolase_protease
									MGYG000174114	NLBBCHGD_02320	Dodola_DolB
									MGYG000174114	NLBBCHGD_02337	Type_II_REases
									MGYG000174114	NLBBCHGD_02342	Shango_SngC
									MGYG000174114	NLBBCHGD_02343	Dodola_DolB
									MGYG000174114	NLBBCHGD_02361	ATPase_TOPRIM_COG3593
									MGYG000174114	NLBBCHGD_02374	LmuB_SMC_Hydrolase_protease
									MGYG000174114	NLBBCHGD_02398	RosmerTA_RmrA_2617826694
									MGYG000174114	NLBBCHGD_02456	DEDDh_I_II_III_IV_V_VI_1
									MGYG000174210	MMKOPELG_00105	DndA
									MGYG000174210	MMKOPELG_00133	DEDDh_I_II_III_IV_V_VI_1
									MGYG000174210	MMKOPELG_00143	LmuC_acc_Mrr
									MGYG000174210	MMKOPELG_00337	Dynamins_LeoC
									MGYG000174210	MMKOPELG_00372	Type_I_REases
									MGYG000174210	MMKOPELG_00445	Type_IIG
									MGYG000174210	MMKOPELG_00472	MzaA
									MGYG000174210	MMKOPELG_00507	Dynamins_LeoC
									MGYG000174210	MMKOPELG_00562	Shango_SngC
									MGYG000174210	MMKOPELG_00657	Type_II_MTases
									MGYG000174210	MMKOPELG_00660	Type_II_MTases
									MGYG000174210	MMKOPELG_00689	drmD
									MGYG000174210	MMKOPELG_00757	RosmerTA_RmrA_2677172838
									MGYG000174210	MMKOPELG_00771	QatD
									MGYG000174210	MMKOPELG_00779	Type_II_MTases
									MGYG000174210	MMKOPELG_00806	Type_I_REases
									MGYG000174210	MMKOPELG_00807	Type_I_MTases
									MGYG000174210	MMKOPELG_00808	Type_I_S
									MGYG000174210	MMKOPELG_00810	Type_IV_REases
									MGYG000174210	MMKOPELG_00842	Mokosh_TypeII_MkoC
									MGYG000174210	MMKOPELG_00994	DndA
									MGYG000174210	MMKOPELG_01033	Type_II_MTases
									MGYG000174210	MMKOPELG_01034	Shango_SngC
									MGYG000174210	MMKOPELG_01094	Type_II_MTases
									MGYG000174210	MMKOPELG_01121	PsyrTA_PsyrT
									MGYG000174210	MMKOPELG_01152	PsyrTA_PsyrA
									MGYG000174210	MMKOPELG_01153	PsyrTA_PsyrT
									MGYG000174210	MMKOPELG_01240	ZorB
									MGYG000174210	MMKOPELG_01264	GajB_2
									MGYG000174210	MMKOPELG_01508	CSD
									MGYG000174210	MMKOPELG_01636	Type_II_REases
									MGYG000174210	MMKOPELG_01669	Dodola_DolB
									MGYG000174210	MMKOPELG_01670	Dodola_DolB
									MGYG000174210	MMKOPELG_01701	ZorE
									MGYG000174210	MMKOPELG_01714	LmuB_SMC_Hydrolase_protease
									MGYG000174210	MMKOPELG_01790	DruM
									MGYG000174210	MMKOPELG_01842	E2_II
									MGYG000174210	MMKOPELG_01858	ZorB
									MGYG000174210	MMKOPELG_02040	SspH
									MGYG000174210	MMKOPELG_02071	JetC_III
									MGYG000174210	MMKOPELG_02089	Type_II_MTases
									MGYG000174210	MMKOPELG_02098	ZorB
									MGYG000174210	MMKOPELG_02103	GajB_2
									MGYG000174210	MMKOPELG_02123	CSD
									MGYG000174210	MMKOPELG_02240	AAA_21
									MGYG000174210	MMKOPELG_02271	E2_II
									MGYG000174210	MMKOPELG_02310	LmuB_SMC_Cap4_nuclease_II
									MGYG000174210	MMKOPELG_02426	AG_E1_ThiF
									MGYG000174210	MMKOPELG_02428	DndA
									MGYG000174210	MMKOPELG_02483	brxP
									MGYG000174210	MMKOPELG_02486	brxP
									MGYG000174210	MMKOPELG_02497	MzaA
									MGYG000174210	MMKOPELG_02721	cas12f2_V-F_1
									MGYG000174210	MMKOPELG_02778	RosmerTA_RmrA_2662548665
									MGYG000174210	MMKOPELG_02788	DruM
									MGYG000174210	MMKOPELG_02836	Dodola_DolB
									MGYG000174210	MMKOPELG_02956	Shango_SngC
									MGYG000174210	MMKOPELG_03009	ZorB
									MGYG000174210	MMKOPELG_03013	CSD
									MGYG000174210	MMKOPELG_03176	AAA_21
									MGYG000174210	MMKOPELG_03193	Type_II_MTases
									MGYG000174210	MMKOPELG_03226	Dodola_DolB
									MGYG000174210	MMKOPELG_03228	CSD
									MGYG000174210	MMKOPELG_03232	ATPase_TOPRIM_COG3593
									MGYG000174210	MMKOPELG_03244	AAA_21
									MGYG000174210	MMKOPELG_03282	AG_E1_ThiF
									MGYG000174210	MMKOPELG_03307	DarG
									MGYG000174210	MMKOPELG_03308	drmC
									MGYG000174210	MMKOPELG_03360	QatD
									MGYG000174210	MMKOPELG_03374	PsyrTA_PsyrT
									MGYG000174210	MMKOPELG_03404	DinG_IV-A_2
									MGYG000174210	MMKOPELG_03419	CSD
									MGYG000174210	MMKOPELG_03439	DEDDh_I_II_III_IV_V_VI_1
									MGYG000174210	MMKOPELG_03543	DinG_IV-A_2
									MGYG000174210	MMKOPELG_03545	Shango_SngC
									MGYG000174210	MMKOPELG_03553	Mokosh_TypeI_MkoB
									MGYG000174210	MMKOPELG_03563	PsyrTA_PsyrT
									MGYG000174210	MMKOPELG_03569	cas12f2_V-F_1
									MGYG000174210	MMKOPELG_03583	AAA_21
									MGYG000174210	MMKOPELG_03603	QatD
									MGYG000174210	MMKOPELG_03641	PsyrTA_PsyrT
									MGYG000174210	MMKOPELG_03662	GajB_2
									MGYG000174210	MMKOPELG_03664	Shango_SngC
									MGYG000174210	MMKOPELG_03700	GajB_2
									MGYG000174210	MMKOPELG_03797	RosmerTA_RmrA_2664250653
									MGYG000174210	MMKOPELG_03811	Dodola_DolB
									MGYG000174210	MMKOPELG_03822	ZorB
									MGYG000174210	MMKOPELG_03832	LmuB_SMC_Cap4_nuclease_II
									MGYG000174210	MMKOPELG_03887	TniQ_I-F_1
									MGYG000174210	MMKOPELG_03917	A_Cyclase_AGS_C
									MGYG000174210	MMKOPELG_03918	2TM_Gros
									MGYG000174210	MMKOPELG_03919	QatD
									MGYG000174210	MMKOPELG_03920	QatC
									MGYG000174210	MMKOPELG_03921	QatB
									MGYG000174210	MMKOPELG_03922	QatA
									MGYG000174210	MMKOPELG_03989	brxP
									MGYG000174210	MMKOPELG_04093	ShosTA_ShosA
									MGYG000174210	MMKOPELG_04105	DEDDh_I_II_III_IV_V_VI_1
									MGYG000174210	MMKOPELG_04154	RosmerTA_RmrA_2753529055
									MGYG000174210	MMKOPELG_04192	PtuB_2
									MGYG000174210	MMKOPELG_04193	PtuA_2
									MGYG000174210	MMKOPELG_04194	PtuA_2
									MGYG000174210	MMKOPELG_04223	RosmerTA_RmrA_2623274509
									MGYG000174210	MMKOPELG_04233	PsyrTA_PsyrT
									MGYG000174210	MMKOPELG_04239	LmuB_SMC_Cap4_nuclease_II
									MGYG000174210	MMKOPELG_04259	AG_E1_ThiF
									MGYG000174210	MMKOPELG_04284	DEDDh_I_II_III_IV_V_VI_1
									MGYG000174210	MMKOPELG_04292	Dodola_DolB
									MGYG000174210	MMKOPELG_04327	DEDDh_I_II_III_IV_V_VI_1
									MGYG000174210	MMKOPELG_04378	Type_II_MTases
									MGYG000174210	MMKOPELG_04395	Mokosh_TypeI_MkoB
									MGYG000174210	MMKOPELG_04406	Type_II_MTases
									MGYG000174210	MMKOPELG_04418	RosmerTA_RmrA_2677172838
									MGYG000174210	MMKOPELG_04419	RosmerTA_RmrA_2664250653
									MGYG000174210	MMKOPELG_04435	LmuB_SMC_Mrr
									MGYG000174210	MMKOPELG_04477	RosmerTA_RmrA_2585209417
									MGYG000174210	MMKOPELG_04478	RosmerTA_RmrT_2585209417
									MGYG000174262	IPOEFLGD_00009	CSD
									MGYG000174262	IPOEFLGD_00130	E2_II
									MGYG000174262	IPOEFLGD_00227	Abi_2
									MGYG000174262	IPOEFLGD_00280	Type_II_REases
									MGYG000174262	IPOEFLGD_00301	RosmerTA_RmrA_2600853143
									MGYG000174262	IPOEFLGD_00303	RosmerTA_RmrA_2677172838
									MGYG000174262	IPOEFLGD_00318	RosmerTA_RmrA_2623274509
									MGYG000174262	IPOEFLGD_00325	MzaA
									MGYG000174262	IPOEFLGD_00335	brxP
									MGYG000174262	IPOEFLGD_00337	brxP
									MGYG000174262	IPOEFLGD_00405	RosmerTA_RmrA_2677172838
									MGYG000174262	IPOEFLGD_00423	Type_II_MTases
									MGYG000174262	IPOEFLGD_00453	Dodola_DolB
									MGYG000174262	IPOEFLGD_00466	DinG_IV-A_2
									MGYG000174262	IPOEFLGD_00667	Mokosh_TypeI_MkoB
									MGYG000174262	IPOEFLGD_00704	DEDDh_I_II_III_IV_V_VI_1
									MGYG000174262	IPOEFLGD_00710	RosmerTA_RmrA_2677172838
									MGYG000174262	IPOEFLGD_00725	Type_II_MTases
									MGYG000174262	IPOEFLGD_00744	PsyrTA_PsyrT
									MGYG000174262	IPOEFLGD_00805	RosmerTA_RmrA_2662548665
									MGYG000174262	IPOEFLGD_00831	RosmerTA_RmrA_2664250653
									MGYG000174262	IPOEFLGD_00856	CSD
									MGYG000174262	IPOEFLGD_00979	ZorE
									MGYG000174262	IPOEFLGD_01041	PsyrTA_PsyrT
									MGYG000174262	IPOEFLGD_01099	PsyrTA_PsyrT
									MGYG000174262	IPOEFLGD_01108	RosmerTA_RmrA_2662548665
									MGYG000174262	IPOEFLGD_01184	AG_E1_ThiF
									MGYG000174262	IPOEFLGD_01218	Shango_SngC
									MGYG000174262	IPOEFLGD_01224	Dodola_DolB
									MGYG000174262	IPOEFLGD_01225	Dodola_DolB
									MGYG000174262	IPOEFLGD_01246	LmuB_SMC_Hydrolase_protease
									MGYG000174262	IPOEFLGD_01247	ShosTA_ShosT
									MGYG000174262	IPOEFLGD_01271	AAA_21
									MGYG000174262	IPOEFLGD_01286	RosmerTA_RmrA_2623274509
									MGYG000174262	IPOEFLGD_01327	DEDDh_I_II_III_IV_V_VI_1
									MGYG000174262	IPOEFLGD_01361	RosmerTA_RmrA_2677172838
									MGYG000174262	IPOEFLGD_01371	RosmerTA_RmrA_2603008502
									MGYG000174262	IPOEFLGD_01377	LmuB_SMC_Cap4_nuclease_II
									MGYG000174262	IPOEFLGD_01388	Type_II_MTases
									MGYG000174262	IPOEFLGD_01410	Type_II_MTases
									MGYG000174262	IPOEFLGD_01569	DndA
									MGYG000174262	IPOEFLGD_01602	DUF4435
									MGYG000174262	IPOEFLGD_01603	AAA_21
									MGYG000174262	IPOEFLGD_01627	RosmerTA_RmrA_2603008502
									MGYG000174262	IPOEFLGD_01641	AAA_21
									MGYG000174262	IPOEFLGD_01649	E2_II
									MGYG000174262	IPOEFLGD_01698	RosmerTA_RmrA_2623274509
									MGYG000174262	IPOEFLGD_01711	Type_IV_REases
									MGYG000174262	IPOEFLGD_01765	AbiEii
									MGYG000174262	IPOEFLGD_01770	QatD
									MGYG000174262	IPOEFLGD_01819	MzaA
									MGYG000174262	IPOEFLGD_01858	brxHII
									MGYG000174262	IPOEFLGD_01862	AAA_21
									MGYG000174262	IPOEFLGD_01870	AbiEii
									MGYG000174262	IPOEFLGD_01877	GajB_2
									MGYG000174262	IPOEFLGD_01884	AG_E1_ThiF
									MGYG000174262	IPOEFLGD_01938	AAA_21
									MGYG000174262	IPOEFLGD_01973	rdrA_I
									MGYG000174262	IPOEFLGD_01974	rdrB_I
									MGYG000174262	IPOEFLGD_01998	RosmerTA_RmrA_2634882613
									MGYG000174262	IPOEFLGD_02034	CSD
									MGYG000174262	IPOEFLGD_02043	RosmerTA_RmrA_2662548665
									MGYG000174262	IPOEFLGD_02069	PsyrTA_PsyrT
									MGYG000174262	IPOEFLGD_02078	QatD
									MGYG000174262	IPOEFLGD_02097	DEDDh_I_II_III_IV_V_VI_1
									MGYG000174262	IPOEFLGD_02118	Type_I_REases
									MGYG000174262	IPOEFLGD_02133	CSD
									MGYG000174262	IPOEFLGD_02151	GajB_2
									MGYG000174262	IPOEFLGD_02155	ZorB
									MGYG000174262	IPOEFLGD_02165	Type_II_MTases
									MGYG000174262	IPOEFLGD_02169	PD_DExK_I_II_III_IV_V_VI_1
									MGYG000174262	IPOEFLGD_02208	Dodola_DolB
									MGYG000174262	IPOEFLGD_02281	AAA_15
									MGYG000174262	IPOEFLGD_02288	RosmerTA_RmrA_2623274509
									MGYG000174262	IPOEFLGD_02304	RosmerTA_RmrA_2623274509
									MGYG000174262	IPOEFLGD_02366	PsyrTA_PsyrT
									MGYG000174262	IPOEFLGD_02380	Shango_SngC
									MGYG000174262	IPOEFLGD_02389	DinG_IV-A_2
									MGYG000174262	IPOEFLGD_02395	AG_E1_ThiF
									MGYG000174262	IPOEFLGD_02454	DndA
									MGYG000174262	IPOEFLGD_02489	Type_II_MTases
									MGYG000174262	IPOEFLGD_02490	Shango_SngC
									MGYG000174262	IPOEFLGD_02503	Mokosh_TypeI_MkoA
									MGYG000174262	IPOEFLGD_02506	Type_I_REases
									MGYG000174262	IPOEFLGD_02507	Type_I_S
									MGYG000174262	IPOEFLGD_02508	Type_I_MTases
									MGYG000174262	IPOEFLGD_02516	Dodola_DolB
									MGYG000174262	IPOEFLGD_02526	GajB_2
									MGYG000174262	IPOEFLGD_02528	Shango_SngC
									MGYG000174262	IPOEFLGD_02559	GajB_2
									MGYG000174262	IPOEFLGD_02564	PsyrTA_PsyrT
									MGYG000174262	IPOEFLGD_02575	DEDDh_I_II_III_IV_V_VI_1
									MGYG000174262	IPOEFLGD_02618	SspH
									MGYG000174262	IPOEFLGD_02625	Dodola_DolB
									MGYG000174262	IPOEFLGD_02627	CSD
									MGYG000174262	IPOEFLGD_02630	ATPase_TOPRIM_COG3593
									MGYG000174262	IPOEFLGD_02633	AAA_21
									MGYG000174262	IPOEFLGD_02637	Type_II_MTases
									MGYG000174262	IPOEFLGD_02762	Shango_SngC
									MGYG000174262	IPOEFLGD_02801	PRTase_WH
									MGYG000174262	IPOEFLGD_02812	CSD
									MGYG000174262	IPOEFLGD_02849	DndA
									MGYG000174262	IPOEFLGD_02897	Type_II_MTases
									MGYG000174262	IPOEFLGD_02924	RosmerTA_RmrA_2677172838
									MGYG000174262	IPOEFLGD_02937	Type_II_REases
									MGYG000174262	IPOEFLGD_02939	RosmerTA_RmrA_2623274509
									MGYG000174262	IPOEFLGD_02953	RosmerTA_RmrA_2664250653
									MGYG000174262	IPOEFLGD_02992	Dodola_DolB
									MGYG000174262	IPOEFLGD_03005	JetC_III
									MGYG000174262	IPOEFLGD_03088	LmuB_SMC_Cap4_nuclease_II
									MGYG000174262	IPOEFLGD_03105	RosmerTA_RmrA_2664250653
									MGYG000174262	IPOEFLGD_03106	RosmerTA_RmrA_2664250653
									MGYG000174262	IPOEFLGD_03148	RosmerTA_RmrA_2662548665
									MGYG000174262	IPOEFLGD_03181	WYL_I_II_III_IV_V_VI_4
									MGYG000174290	ENFLPCJB_00002	Type_I_REases
									MGYG000174290	ENFLPCJB_00003	Mokosh_TypeI_MkoA
									MGYG000174290	ENFLPCJB_00004	Type_I_S
									MGYG000174290	ENFLPCJB_00005	Type_I_MTases
									MGYG000174290	ENFLPCJB_00018	DEDDh_I_II_III_IV_V_VI_1
									MGYG000174290	ENFLPCJB_00036	Type_II_MTases
									MGYG000174290	ENFLPCJB_00066	Dynamins_LeoC
									MGYG000174290	ENFLPCJB_00091	Shango_SngC
									MGYG000174290	ENFLPCJB_00106	PsyrTA_PsyrT
									MGYG000174290	ENFLPCJB_00112	PsyrTA_PsyrT
									MGYG000174290	ENFLPCJB_00180	AAA_21
									MGYG000174290	ENFLPCJB_00287	LmuB_SMC_Cap4_nuclease_II
									MGYG000174290	ENFLPCJB_00323	DarG
									MGYG000174290	ENFLPCJB_00377	ShosTA_ShosT
									MGYG000174290	ENFLPCJB_00391	drmC
									MGYG000174290	ENFLPCJB_00400	AG_E1_ThiF
									MGYG000174290	ENFLPCJB_00403	RosmerTA_RmrA_2603008502
									MGYG000174290	ENFLPCJB_00472	AAA_21
									MGYG000174290	ENFLPCJB_00498	Mokosh_TypeI_MkoB2
									MGYG000174290	ENFLPCJB_00512	JetC_I
									MGYG000174290	ENFLPCJB_00521	RosmerTA_RmrA_2676476075
									MGYG000174290	ENFLPCJB_00587	ApeA
									MGYG000174290	ENFLPCJB_00594	ATPase_TOPRIM_COG3593
									MGYG000174290	ENFLPCJB_00596	ShosTA_ShosT
									MGYG000174290	ENFLPCJB_00643	RosmerTA_RmrA_2677172838
									MGYG000174290	ENFLPCJB_00684	AAA_21
									MGYG000174290	ENFLPCJB_00690	GajB_2
									MGYG000174290	ENFLPCJB_00708	Type_II_REases
									MGYG000174290	ENFLPCJB_00729	RosmerTA_RmrA_2753529055
									MGYG000174290	ENFLPCJB_00749	GajB_2
									MGYG000174290	ENFLPCJB_00765	AAA_21
									MGYG000174290	ENFLPCJB_00769	Mokosh_TypeI_MkoA
									MGYG000174290	ENFLPCJB_00828	ShosTA_ShosT
									MGYG000174290	ENFLPCJB_00886	LmuB_SMC_Cap4_nuclease_II
									MGYG000174290	ENFLPCJB_00888	LmuB_SMC_Mrr
									MGYG000174290	ENFLPCJB_00915	RosmerTA_RmrA_2623274509
									MGYG000174290	ENFLPCJB_00916	WYL_I_II_III_IV_V_VI_1
									MGYG000174290	ENFLPCJB_00936	PsyrTA_PsyrT
									MGYG000174290	ENFLPCJB_00957	Type_II_MTases
									MGYG000174290	ENFLPCJB_01049	RosmerTA_RmrA_2634932349
									MGYG000174290	ENFLPCJB_01063	SspH
									MGYG000174290	ENFLPCJB_01092	RosmerTA_RmrA_2753529055
									MGYG000174290	ENFLPCJB_01093	RosmerTA_RmrA_2623274509
									MGYG000174290	ENFLPCJB_01094	RosmerTA_RmrA_2617826694
									MGYG000174290	ENFLPCJB_01140	AG_E1_ThiF
									MGYG000174290	ENFLPCJB_01219	Type_II_MTases
									MGYG000174290	ENFLPCJB_01298	AAA_21
									MGYG000174290	ENFLPCJB_01303	PD_DExK_I_II_III_IV_V_VI_1
									MGYG000174290	ENFLPCJB_01304	RosmerTA_RmrA_2617826694
									MGYG000174290	ENFLPCJB_01305	RosmerTA_RmrA_2617826694
									MGYG000174290	ENFLPCJB_01316	PsyrTA_PsyrA
									MGYG000174290	ENFLPCJB_01332	Shango_SngC
									MGYG000174290	ENFLPCJB_01377	RosmerTA_RmrA_2662548665
									MGYG000174290	ENFLPCJB_01413	Dodola_DolB
									MGYG000174290	ENFLPCJB_01439	IetA
									MGYG000174290	ENFLPCJB_01496	PD_DExK_I_II_III_IV_V_VI_1
									MGYG000174290	ENFLPCJB_01526	LmuB_SMC_Lipase
									MGYG000174290	ENFLPCJB_01538	DEDDh_I_II_III_IV_V_VI_1
									MGYG000174290	ENFLPCJB_01548	Dodola_DolB
									MGYG000174290	ENFLPCJB_01571	Mokosh_TypeI_MkoA
									MGYG000174290	ENFLPCJB_01573	ThsB_Global
									MGYG000174290	ENFLPCJB_01578	cas2_I_II_III_IV_V_VI_6
									MGYG000174290	ENFLPCJB_01579	cas1_I_II_III_IV_V_VI_5
									MGYG000174290	ENFLPCJB_01580	cas9_II-A_II-B_II-C_3
									MGYG000174290	ENFLPCJB_01607	DndA
									MGYG000174290	ENFLPCJB_01614	WYL_I_II_III_IV_V_VI_1
									MGYG000174290	ENFLPCJB_01646	RosmerTA_RmrA_2603008502
									MGYG000174290	ENFLPCJB_01702	Type_II_MTases
									MGYG000174290	ENFLPCJB_01731	LmuB_SMC_Cap4_nuclease_II
									MGYG000174290	ENFLPCJB_01742	Dodola_DolB
									MGYG000174290	ENFLPCJB_01764	Dodola_DolB
									MGYG000174290	ENFLPCJB_01767	LmuB_SMC_Cap4_nuclease_II
									MGYG000174290	ENFLPCJB_01777	ShosTA_ShosT
									MGYG000174290	ENFLPCJB_01794	Avs1A
									MGYG000174290	ENFLPCJB_01818	AAA_21
									MGYG000174290	ENFLPCJB_01822	DndA
									MGYG000174290	ENFLPCJB_01834	DndA
									MGYG000174290	ENFLPCJB_01846	drmC
									MGYG000174290	ENFLPCJB_01859	Avs1A
									MGYG000174290	ENFLPCJB_01869	JetC_I
									MGYG000174290	ENFLPCJB_01907	RT_Tot
									MGYG000174290	ENFLPCJB_01944	Type_II_MTases
									MGYG000174290	ENFLPCJB_01952	RosmerTA_RmrA_2662548665
									MGYG000174290	ENFLPCJB_01954	QatD
									MGYG000174336	CIDILNPL_00060	Type_II_MTases
									MGYG000174336	CIDILNPL_00085	PsyrTA_PsyrT
									MGYG000174336	CIDILNPL_00108	AAA_21
									MGYG000174336	CIDILNPL_00146	RosmerTA_RmrA_2677172838
									MGYG000174336	CIDILNPL_00155	DEDDh_I_II_III_IV_V_VI_1
									MGYG000174336	CIDILNPL_00161	Phospholipase
									MGYG000174336	CIDILNPL_00162	Avs1A
									MGYG000174336	CIDILNPL_00206	Mokosh_TypeI_MkoA
									MGYG000174336	CIDILNPL_00209	WYL_I_II_III_IV_V_VI_1
									MGYG000174336	CIDILNPL_00211	Type_I_REases
									MGYG000174336	CIDILNPL_00213	DndD
									MGYG000174336	CIDILNPL_00215	DndB
									MGYG000174336	CIDILNPL_00216	DndC
									MGYG000174336	CIDILNPL_00217	DndD
									MGYG000174336	CIDILNPL_00218	DndE
									MGYG000174336	CIDILNPL_00252	Effector_2TM_S_2TMBeta
									MGYG000174336	CIDILNPL_00253	Cyclase_new
									MGYG000174336	CIDILNPL_00256	Type_I_MTases
									MGYG000174336	CIDILNPL_00259	Type_I_S
									MGYG000174336	CIDILNPL_00260	Type_I_REases
									MGYG000174336	CIDILNPL_00275	drmA
									MGYG000174336	CIDILNPL_00276	drmB
									MGYG000174336	CIDILNPL_00277	drmMII
									MGYG000174336	CIDILNPL_00288	MzaA
									MGYG000174336	CIDILNPL_00290	LmuB_SMC_Hydrolase_protease
									MGYG000174336	CIDILNPL_00303	GajB_2
									MGYG000174336	CIDILNPL_00317	Dodola_DolB
									MGYG000174336	CIDILNPL_00322	Type_II_MTases
									MGYG000174336	CIDILNPL_00375	Type_II_MTases
									MGYG000174336	CIDILNPL_00435	RosmerTA_RmrA_2662548665
									MGYG000174336	CIDILNPL_00451	RosmerTA_RmrA_2623274509
									MGYG000174336	CIDILNPL_00498	RosmerTA_RmrA_2677172838
									MGYG000174336	CIDILNPL_00518	Avs1A
									MGYG000174336	CIDILNPL_00548	LmuB_SMC_Cap4_nuclease_II
									MGYG000174336	CIDILNPL_00558	WH
									MGYG000174336	CIDILNPL_00578	RosmerTA_RmrA_2603008502
									MGYG000174336	CIDILNPL_00586	LmuB_SMC_Cap4_nuclease_II
									MGYG000174336	CIDILNPL_00588	QatD
									MGYG000174336	CIDILNPL_00624	Mokosh_TypeI_MkoB
									MGYG000174336	CIDILNPL_00631	Dodola_DolB
									MGYG000174336	CIDILNPL_00662	LmuB_SMC_Cap4_nuclease_II
									MGYG000174336	CIDILNPL_00675	ShosTA_ShosA
									MGYG000174336	CIDILNPL_00679	Dodola_DolB
									MGYG000174336	CIDILNPL_00683	DndA
									MGYG000174336	CIDILNPL_00698	DEDDh_I_II_III_IV_V_VI_1
									MGYG000174336	CIDILNPL_00728	LmuB_SMC_Mrr
									MGYG000174336	CIDILNPL_00766	DndA
									MGYG000174336	CIDILNPL_00778	Mokosh_TypeI_MkoB
									MGYG000174336	CIDILNPL_00785	SspH
									MGYG000174336	CIDILNPL_00802	Dodola_DolB
									MGYG000174336	CIDILNPL_00831	Dodola_DolB
									MGYG000174336	CIDILNPL_00832	Dodola_DolB
									MGYG000174336	CIDILNPL_00858	RosmerTA_RmrA_2677172838
									MGYG000174336	CIDILNPL_00876	RosmerTA_RmrA_2634882613
									MGYG000174336	CIDILNPL_00924	Dodola_DolB
									MGYG000174336	CIDILNPL_00944	LmuB_SMC_Cap4_nuclease_II
									MGYG000174336	CIDILNPL_00970	LmuB_SMC_hypothetical
									MGYG000174336	CIDILNPL_00971	PsyrTA_PsyrT
									MGYG000174336	CIDILNPL_00981	RosmerTA_RmrA_2677172838
									MGYG000174336	CIDILNPL_00997	RosmerTA_RmrA_2634932349
									MGYG000174336	CIDILNPL_01001	PsyrTA_PsyrT
									MGYG000174336	CIDILNPL_01022	GajB_2
									MGYG000174336	CIDILNPL_01024	RosmerTA_RmrA_2676476075
									MGYG000174336	CIDILNPL_01034	LmuB_SMC_Cap4_nuclease_II
									MGYG000174336	CIDILNPL_01043	Type_I_REases
									MGYG000174336	CIDILNPL_01046	RosmerTA_RmrA_2677172838
									MGYG000174336	CIDILNPL_01119	Avs1A
									MGYG000174336	CIDILNPL_01157	RosmerTA_RmrA_2664250653
									MGYG000174336	CIDILNPL_01160	Type_II_MTases
									MGYG000174336	CIDILNPL_01165	AG_E1_ThiF
									MGYG000174336	CIDILNPL_01174	AAA_21
									MGYG000174336	CIDILNPL_01180	RosmerTA_RmrA_2662548665
									MGYG000174336	CIDILNPL_01189	ShosTA_ShosT
									MGYG000174336	CIDILNPL_01192	ShosTA_ShosT
									MGYG000174336	CIDILNPL_01207	Type_II_REases
									MGYG000174336	CIDILNPL_01208	Type_II_MTases
									MGYG000174336	CIDILNPL_01223	AAA_21
									MGYG000174336	CIDILNPL_01236	DndA
									MGYG000174336	CIDILNPL_01240	cas9_II-A_1
									MGYG000174336	CIDILNPL_01241	cas1_I_II_III_IV_V_VI_5
									MGYG000174336	CIDILNPL_01242	cas2_I_II_III_IV_V_VI_11
									MGYG000174336	CIDILNPL_01243	csn2_II-A_3
									MGYG000174336	CIDILNPL_01331	WYL_I_II_III_IV_V_VI_1
									MGYG000174336	CIDILNPL_01366	RosmerTA_RmrA_2677172838
									MGYG000174336	CIDILNPL_01367	RosmerTA_RmrA_2662548665
									MGYG000174364	JDEDAOBH_00001	QatA
									MGYG000174364	JDEDAOBH_00002	QatB
									MGYG000174364	JDEDAOBH_00003	QatC
									MGYG000174364	JDEDAOBH_00004	QatD
									MGYG000174364	JDEDAOBH_00005	2TM_Gros
									MGYG000174364	JDEDAOBH_00006	A_Cyclase_AGS_C
									MGYG000174364	JDEDAOBH_00148	GajB_2
									MGYG000174364	JDEDAOBH_00174	Dodola_DolB
									MGYG000174364	JDEDAOBH_00185	AG_E1_ThiF
									MGYG000174364	JDEDAOBH_00187	DndA
									MGYG000174364	JDEDAOBH_00238	brxP
									MGYG000174364	JDEDAOBH_00241	brxP
									MGYG000174364	JDEDAOBH_00252	MzaA
									MGYG000174364	JDEDAOBH_00314	Type_II_MTases
									MGYG000174364	JDEDAOBH_00317	Type_II_MTases
									MGYG000174364	JDEDAOBH_00412	Shango_SngC
									MGYG000174364	JDEDAOBH_00464	Dynamins_LeoC
									MGYG000174364	JDEDAOBH_00493	MzaA
									MGYG000174364	JDEDAOBH_00641	Type_II_MTases
									MGYG000174364	JDEDAOBH_00692	AAA_21
									MGYG000174364	JDEDAOBH_00710	Type_II_MTases
									MGYG000174364	JDEDAOBH_00748	Mokosh_TypeI_MkoB
									MGYG000174364	JDEDAOBH_00757	DEDDh_I_II_III_IV_V_VI_1
									MGYG000174364	JDEDAOBH_00776	Type_II_MTases
									MGYG000174364	JDEDAOBH_00806	Menshen_NsnC_2601090942
									MGYG000174364	JDEDAOBH_01006	DndA
									MGYG000174364	JDEDAOBH_01045	Type_II_MTases
									MGYG000174364	JDEDAOBH_01046	Shango_SngC
									MGYG000174364	JDEDAOBH_01100	ShosTA_ShosA
									MGYG000174364	JDEDAOBH_01275	CSD
									MGYG000174364	JDEDAOBH_01360	Mokosh_TypeII_MkoC
									MGYG000174364	JDEDAOBH_01384	Type_IV_REases
									MGYG000174364	JDEDAOBH_01385	Type_IV_REases
									MGYG000174364	JDEDAOBH_01386	Type_II_REases
									MGYG000174364	JDEDAOBH_01387	Type_II_MTases
									MGYG000174364	JDEDAOBH_01388	Type_II_MTases
									MGYG000174364	JDEDAOBH_01426	RosmerTA_RmrA_2603008502
									MGYG000174364	JDEDAOBH_01518	LmuC_acc_Mrr
									MGYG000174364	JDEDAOBH_01528	DEDDh_I_II_III_IV_V_VI_1
									MGYG000174364	JDEDAOBH_01556	DndA
									MGYG000174364	JDEDAOBH_01675	DinG_IV-A_2
									MGYG000174364	JDEDAOBH_01690	CSD
									MGYG000174364	JDEDAOBH_01710	DEDDh_I_II_III_IV_V_VI_1
									MGYG000174364	JDEDAOBH_01756	ZorB
									MGYG000174364	JDEDAOBH_01772	E2_II
									MGYG000174364	JDEDAOBH_01823	DruM
									MGYG000174364	JDEDAOBH_01840	ThsB_Global
									MGYG000174364	JDEDAOBH_01841	ThsB_Global
									MGYG000174364	JDEDAOBH_01842	ThsA_new_petit
									MGYG000174364	JDEDAOBH_02242	LmuB_SMC_Hydrolase_protease
									MGYG000174364	JDEDAOBH_02255	ZorE
									MGYG000174364	JDEDAOBH_02283	Dodola_DolB
									MGYG000174364	JDEDAOBH_02284	Dodola_DolB
									MGYG000174364	JDEDAOBH_02317	Type_II_REases
									MGYG000174364	JDEDAOBH_02396	RT_I_II_III_IV_V_VI_1
									MGYG000174364	JDEDAOBH_02400	LmuB_SMC_PDDEXK
									MGYG000174364	JDEDAOBH_02477	RosmerTA_RmrA_2677172838
									MGYG000174364	JDEDAOBH_02517	PsyrTA_PsyrT
									MGYG000174364	JDEDAOBH_02531	QatD
									MGYG000174364	JDEDAOBH_02583	drmC
									MGYG000174364	JDEDAOBH_02584	DarG
									MGYG000174364	JDEDAOBH_02634	CSD
									MGYG000174364	JDEDAOBH_02654	GajB_2
									MGYG000174364	JDEDAOBH_02659	ZorB
									MGYG000174364	JDEDAOBH_02668	Type_II_MTases
									MGYG000174364	JDEDAOBH_02685	JetC_III
									MGYG000174364	JDEDAOBH_02716	SspH
									MGYG000174364	JDEDAOBH_02724	cas6f_I_II_III_IV_V_VI_2
									MGYG000174364	JDEDAOBH_02725	cas7f_I-F_2
									MGYG000174364	JDEDAOBH_02726	cas5f_I-F_3
									MGYG000174364	JDEDAOBH_02728	cas8f_I-F_4
									MGYG000174364	JDEDAOBH_02729	cas3f_I-F_1
									MGYG000174364	JDEDAOBH_02730	cas1_I-F_1
									MGYG000174364	JDEDAOBH_02731	Dodola_DolB
									MGYG000174364	JDEDAOBH_02733	CSD
									MGYG000174364	JDEDAOBH_02737	ATPase_TOPRIM_COG3593
									MGYG000174364	JDEDAOBH_02749	AAA_21
									MGYG000174364	JDEDAOBH_02787	AG_E1_ThiF
									MGYG000174364	JDEDAOBH_02813	DinG_IV-A_2
									MGYG000174364	JDEDAOBH_02814	Shango_SngC
									MGYG000174364	JDEDAOBH_02822	Mokosh_TypeI_MkoB
									MGYG000174364	JDEDAOBH_02832	PsyrTA_PsyrT
									MGYG000174364	JDEDAOBH_02852	AAA_21
									MGYG000174364	JDEDAOBH_02885	Type_II_MTases
									MGYG000174364	JDEDAOBH_02903	PsyrTA_PsyrT
									MGYG000174364	JDEDAOBH_02909	LmuB_SMC_Cap4_nuclease_II
									MGYG000174364	JDEDAOBH_03028	Type_I_REases
									MGYG000174364	JDEDAOBH_03063	Dynamins_LeoC
									MGYG000174364	JDEDAOBH_03210	DEDDh_I_II_III_IV_V_VI_1
									MGYG000174364	JDEDAOBH_03221	Mokosh_TypeII_MkoC
									MGYG000174364	JDEDAOBH_03248	brxP
									MGYG000174364	JDEDAOBH_03250	ATPase_TOPRIM_COG3593
									MGYG000174364	JDEDAOBH_03289	RosmerTA_RmrA_2753529055
									MGYG000174364	JDEDAOBH_03325	Shango_SngC
									MGYG000174364	JDEDAOBH_03435	AG_E1_ThiF
									MGYG000174364	JDEDAOBH_03531	drmD
									MGYG000174364	JDEDAOBH_03570	E2_II
									MGYG000174364	JDEDAOBH_03601	AAA_21
									MGYG000174364	JDEDAOBH_03677	SoFic
									MGYG000174364	JDEDAOBH_03719	DEDDh_I_II_III_IV_V_VI_1
									MGYG000174364	JDEDAOBH_03727	Dodola_DolB
									MGYG000174364	JDEDAOBH_03752	GajB_2
									MGYG000174364	JDEDAOBH_03754	Shango_SngC
									MGYG000174364	JDEDAOBH_03790	GajB_2
									MGYG000174364	JDEDAOBH_03799	PsyrTA_PsyrT
									MGYG000174364	JDEDAOBH_03838	QatD
									MGYG000174364	JDEDAOBH_03929	brxP
									MGYG000174364	JDEDAOBH_03996	Dodola_DolB
									MGYG000174364	JDEDAOBH_04038	RosmerTA_RmrA_2664250653
									MGYG000174364	JDEDAOBH_04093	Type_II_MTases
									MGYG000174364	JDEDAOBH_04101	QatD
									MGYG000174364	JDEDAOBH_04228	PsyrTA_PsyrT
									MGYG000174364	JDEDAOBH_04256	Type_II_MTases
									MGYG000174364	JDEDAOBH_04302	Type_II_MTases
									MGYG000174364	JDEDAOBH_04305	Type_II_REases
									MGYG000174364	JDEDAOBH_04377	RosmerTA_RmrA_2623274509
									MGYG000174364	JDEDAOBH_04418	DEDDh_I_II_III_IV_V_VI_1
									MGYG000174364	JDEDAOBH_04492	ZorB
									MGYG000174364	JDEDAOBH_04496	CSD
									MGYG000174364	JDEDAOBH_04600	RosmerTA_RmrA_2677172838
									MGYG000174364	JDEDAOBH_04665	LmuB_SMC_Cap4_nuclease_II
									MGYG000174364	JDEDAOBH_04852	SspE
									MGYG000174364	JDEDAOBH_04862	LmuB_SMC_Mrr
									MGYG000174364	JDEDAOBH_04872	ZorB
									MGYG000174364	JDEDAOBH_04883	Dodola_DolB
									MGYG000174412	KGCEDFNE_00022	cas6_I_II_III_IV_V_VI_10
									MGYG000174412	KGCEDFNE_00025	LmuB_SMC_Hydrolase_protease
									MGYG000174412	KGCEDFNE_00027	Type_II_MTases
									MGYG000174412	KGCEDFNE_00077	ShosTA_ShosT
									MGYG000174412	KGCEDFNE_00120	ShosTA_ShosT
									MGYG000174412	KGCEDFNE_00129	DndA
									MGYG000174412	KGCEDFNE_00132	AAA_21
									MGYG000174412	KGCEDFNE_00152	Avs1A
									MGYG000174412	KGCEDFNE_00173	Dodola_DolB
									MGYG000174412	KGCEDFNE_00177	PsyrTA_PsyrA
									MGYG000174412	KGCEDFNE_00202	PD_DExK_I_II_III_IV_V_VI_1
									MGYG000174412	KGCEDFNE_00203	RosmerTA_RmrA_2676476075
									MGYG000174412	KGCEDFNE_00206	Type_II_MTases
									MGYG000174412	KGCEDFNE_00207	MzaE
									MGYG000174412	KGCEDFNE_00208	MzaD
									MGYG000174412	KGCEDFNE_00209	Type_II_REases
									MGYG000174412	KGCEDFNE_00210	MzaB
									MGYG000174412	KGCEDFNE_00285	Dodola_DolB
									MGYG000174412	KGCEDFNE_00291	LmuB_SMC_Cap4_nuclease_II
									MGYG000174412	KGCEDFNE_00302	Type_II_REases
									MGYG000174412	KGCEDFNE_00310	PsyrTA_PsyrT
									MGYG000174412	KGCEDFNE_00316	GajB_2
									MGYG000174412	KGCEDFNE_00319	Type_II_REases
									MGYG000174412	KGCEDFNE_00336	LmuB_SMC_Cap4_nuclease_II
									MGYG000174412	KGCEDFNE_00399	DEDDh_I_II_III_IV_V_VI_1
									MGYG000174412	KGCEDFNE_00439	LmuB_SMC_Cap4_nuclease_II
									MGYG000174412	KGCEDFNE_00460	WYL_I_II_III_IV_V_VI_1
									MGYG000174412	KGCEDFNE_00463	RosmerTA_RmrA_2617826694
									MGYG000174412	KGCEDFNE_00482	E2_II
									MGYG000174412	KGCEDFNE_00491	Dodola_DolB
									MGYG000174412	KGCEDFNE_00501	ShosTA_ShosT
									MGYG000174412	KGCEDFNE_00507	MzaA
									MGYG000174412	KGCEDFNE_00542	AAA_21
									MGYG000174412	KGCEDFNE_00544	AAA_21
									MGYG000174412	KGCEDFNE_00545	RosmerTA_RmrA_2585209417
									MGYG000174412	KGCEDFNE_00587	ThsB_Global
									MGYG000174412	KGCEDFNE_00649	RosmerTA_RmrA_2634932349
									MGYG000174412	KGCEDFNE_00665	ShosTA_ShosT
									MGYG000174412	KGCEDFNE_00666	Type_II_MTases
									MGYG000174412	KGCEDFNE_00679	Dodola_DolB
									MGYG000174412	KGCEDFNE_00689	PsyrTA_PsyrA
									MGYG000174412	KGCEDFNE_00705	Type_II_MTases
									MGYG000174412	KGCEDFNE_00714	ShosTA_ShosT
									MGYG000174412	KGCEDFNE_00721	GajB_2
									MGYG000174412	KGCEDFNE_00729	cas3_I_2
									MGYG000174412	KGCEDFNE_00730	cas8e_I-E_5
									MGYG000174412	KGCEDFNE_00731	cse2gr11_I-E_6
									MGYG000174412	KGCEDFNE_00732	cas7_I-E_16
									MGYG000174412	KGCEDFNE_00733	cas5_I-E_2
									MGYG000174412	KGCEDFNE_00734	cas6e_I_II_III_IV_V_VI_3
									MGYG000174412	KGCEDFNE_00735	cas1_I-E_1
									MGYG000174412	KGCEDFNE_00736	DEDDh_I_II_III_IV_V_VI_1
									MGYG000174412	KGCEDFNE_00739	LmuB_SMC_Lipase
									MGYG000174412	KGCEDFNE_00791	DndA
									MGYG000174412	KGCEDFNE_00830	Type_II_MTases
									MGYG000174412	KGCEDFNE_00860	RosmerTA_RmrA_2664250653
									MGYG000174412	KGCEDFNE_00891	ShosTA_ShosT
									MGYG000174412	KGCEDFNE_00927	RosmerTA_RmrA_2753529055
									MGYG000174412	KGCEDFNE_00929	Dodola_DolB
									MGYG000174412	KGCEDFNE_00940	Type_II_MTases
									MGYG000174412	KGCEDFNE_00941	Type_II_REases
									MGYG000174412	KGCEDFNE_00944	ShosTA_ShosT
									MGYG000174412	KGCEDFNE_00948	AG_E1_ThiF
									MGYG000174412	KGCEDFNE_00973	Type_II_REases
									MGYG000174412	KGCEDFNE_00974	Type_II_MTases
									MGYG000174412	KGCEDFNE_00975	Type_II_MTases
									MGYG000174412	KGCEDFNE_01014	drmD
									MGYG000174412	KGCEDFNE_01019	RosmerTA_RmrA_2662548665
									MGYG000174412	KGCEDFNE_01021	Avs1A
									MGYG000174412	KGCEDFNE_01038	Type_II_MTases
									MGYG000174412	KGCEDFNE_01052	DarG
									MGYG000174412	KGCEDFNE_01100	RosmerTA_RmrA_2603008502
									MGYG000174412	KGCEDFNE_01135	Mokosh_TypeI_MkoA
									MGYG000174412	KGCEDFNE_01171	RosmerTA_RmrA_2734955840
									MGYG000174412	KGCEDFNE_01215	RosmerTA_RmrA_2617826694
									MGYG000174412	KGCEDFNE_01229	Mokosh_TypeI_MkoB2
									MGYG000174412	KGCEDFNE_01267	Dodola_DolB
									MGYG000174412	KGCEDFNE_01310	QatD
									MGYG000174412	KGCEDFNE_01320	LmuB_SMC_Cap4_nuclease_II
									MGYG000174412	KGCEDFNE_01371	Jab
									MGYG000174412	KGCEDFNE_01381	cas3_I_5
									MGYG000174412	KGCEDFNE_01382	cas5_I-C_5
									MGYG000174412	KGCEDFNE_01383	cas8c_I-C_4
									MGYG000174412	KGCEDFNE_01384	cas7_I-C_7
									MGYG000174412	KGCEDFNE_01385	cas4_I_II_III_IV_V_VI_6
									MGYG000174412	KGCEDFNE_01386	cas1_I_II_III_IV_V_VI_6
									MGYG000174412	KGCEDFNE_01387	cas2_I_II_III_IV_V_VI_3
									MGYG000174412	KGCEDFNE_01460	Type_II_MTases
									MGYG000174412	KGCEDFNE_01480	DEDDh_I_II_III_IV_V_VI_1
									MGYG000174412	KGCEDFNE_01483	RosmerTA_RmrA_2677172838
									MGYG000174412	KGCEDFNE_01490	Type_IIG
									MGYG000174412	KGCEDFNE_01542	LmuB_SMC_Cap4_nuclease_II
									MGYG000174412	KGCEDFNE_01597	SspH
									MGYG000174412	KGCEDFNE_01616	IetA
									MGYG000174412	KGCEDFNE_01628	Type_II_MTases
									MGYG000174412	KGCEDFNE_01629	Type_II_REases
									MGYG000174412	KGCEDFNE_01632	RosmerTA_RmrA_2677172838
									MGYG000174412	KGCEDFNE_01696	LmuB_SMC_Cap4_nuclease_II
									MGYG000174431	IMGFLNNP_00006	QatD
									MGYG000174431	IMGFLNNP_00019	PsyrTA_PsyrT
									MGYG000174431	IMGFLNNP_00118	AAA_21
									MGYG000174431	IMGFLNNP_00148	DndA
									MGYG000174431	IMGFLNNP_00181	DEDDh_I_II_III_IV_V_VI_1
									MGYG000174431	IMGFLNNP_00284	ZorE
									MGYG000174431	IMGFLNNP_00298	RosmerTA_RmrA_2623274509
									MGYG000174431	IMGFLNNP_00494	RosmerTA_RmrA_2753529055
									MGYG000174431	IMGFLNNP_00638	AAA_21
									MGYG000174431	IMGFLNNP_00677	AAA_21
									MGYG000174431	IMGFLNNP_00693	RosmerTA_RmrA_2676476075
									MGYG000174431	IMGFLNNP_00722	CSD
									MGYG000174431	IMGFLNNP_00762	CSD
									MGYG000174431	IMGFLNNP_00775	RosmerTA_RmrA_2662548665
									MGYG000174431	IMGFLNNP_00776	ThsA_new_grand
									MGYG000174431	IMGFLNNP_00783	Shango_SngC
									MGYG000174431	IMGFLNNP_00867	Mokosh_TypeI_MkoB
									MGYG000174431	IMGFLNNP_00869	Mokosh_TypeI_MkoB
									MGYG000174431	IMGFLNNP_00908	Type_II_MTases
									MGYG000174431	IMGFLNNP_00927	Mokosh_TypeI_MkoA
									MGYG000174431	IMGFLNNP_00928	Dodola_DolB
									MGYG000174431	IMGFLNNP_00947	ZorB
									MGYG000174431	IMGFLNNP_00987	DinG_IV-A_2
									MGYG000174431	IMGFLNNP_01002	CSD
									MGYG000174431	IMGFLNNP_01024	DEDDh_I_II_III_IV_V_VI_1
									MGYG000174431	IMGFLNNP_01073	ZorB
									MGYG000174431	IMGFLNNP_01090	E2_II
									MGYG000174431	IMGFLNNP_01095	AAA_21
									MGYG000174431	IMGFLNNP_01130	Type_II_MTases
									MGYG000174431	IMGFLNNP_01137	RosmerTA_RmrA_2617826694
									MGYG000174431	IMGFLNNP_01192	DruM
									MGYG000174431	IMGFLNNP_01217	Menshen_NsnC_2617187710
									MGYG000174431	IMGFLNNP_01242	DEDDh_I_II_III_IV_V_VI_1
									MGYG000174431	IMGFLNNP_01361	Dynamins_LeoC
									MGYG000174431	IMGFLNNP_01391	Type_I_REases
									MGYG000174431	IMGFLNNP_01468	LmuB_SMC_Cap4_nuclease_II
									MGYG000174431	IMGFLNNP_01474	PsyrTA_PsyrT
									MGYG000174431	IMGFLNNP_01640	DndA
									MGYG000174431	IMGFLNNP_01676	Type_II_MTases
									MGYG000174431	IMGFLNNP_01677	Shango_SngC
									MGYG000174431	IMGFLNNP_01750	AAA_21
									MGYG000174431	IMGFLNNP_01780	E2_II
									MGYG000174431	IMGFLNNP_01820	drmD
									MGYG000174431	IMGFLNNP_01881	QatD
									MGYG000174431	IMGFLNNP_01929	WYL_I_II_III_IV_V_VI_1
									MGYG000174431	IMGFLNNP_01939	Type_IV_REases
									MGYG000174431	IMGFLNNP_01961	Mokosh_TypeI_MkoA
									MGYG000174431	IMGFLNNP_01980	DruE_1
									MGYG000174431	IMGFLNNP_01984	Shango_SngC
									MGYG000174431	IMGFLNNP_01986	DndB
									MGYG000174431	IMGFLNNP_02089	DEDDh_I_II_III_IV_V_VI_1
									MGYG000174431	IMGFLNNP_02132	Type_II_MTases
									MGYG000174431	IMGFLNNP_02228	Shango_SngC
									MGYG000174431	IMGFLNNP_02272	Dynamins_LeoC
									MGYG000174431	IMGFLNNP_02296	RosmerTA_RmrA_2664250653
									MGYG000174431	IMGFLNNP_02334	MzaA
									MGYG000174431	IMGFLNNP_02405	AAA_21
									MGYG000174431	IMGFLNNP_02534	GajB_2
									MGYG000174431	IMGFLNNP_02552	AAA_21
									MGYG000174431	IMGFLNNP_02576	PsyrTA_PsyrT
									MGYG000174431	IMGFLNNP_02585	Mokosh_TypeI_MkoB
									MGYG000174431	IMGFLNNP_02593	Shango_SngC
									MGYG000174431	IMGFLNNP_02594	DinG_IV-A_2
									MGYG000174431	IMGFLNNP_02647	AG_E1_ThiF
									MGYG000174431	IMGFLNNP_02688	AAA_21
									MGYG000174431	IMGFLNNP_02720	ATPase_TOPRIM_COG3593
									MGYG000174431	IMGFLNNP_02724	CSD
									MGYG000174431	IMGFLNNP_02726	Dodola_DolB
									MGYG000174431	IMGFLNNP_02734	SspH
									MGYG000174431	IMGFLNNP_02764	JetC_III
									MGYG000174431	IMGFLNNP_02781	Type_II_MTases
									MGYG000174431	IMGFLNNP_02789	ZorB
									MGYG000174431	IMGFLNNP_02794	GajB_2
									MGYG000174431	IMGFLNNP_02889	DarG
									MGYG000174431	IMGFLNNP_02966	CSD
									MGYG000174431	IMGFLNNP_02985	RosmerTA_RmrA_2662548665
									MGYG000174431	IMGFLNNP_02997	RosmerTA_RmrA_2662548665
									MGYG000174431	IMGFLNNP_03015	RosmerTA_RmrA_2677172838
									MGYG000174431	IMGFLNNP_03031	AAA_21
									MGYG000174431	IMGFLNNP_03032	CSD
									MGYG000174431	IMGFLNNP_03053	CSD
									MGYG000174431	IMGFLNNP_03132	Type_II_REases
									MGYG000174431	IMGFLNNP_03176	Dodola_DolB
									MGYG000174431	IMGFLNNP_03177	Dodola_DolB
									MGYG000174431	IMGFLNNP_03204	WYL_I_II_III_IV_V_VI_1
									MGYG000174431	IMGFLNNP_03221	LmuB_SMC_Cap4_nuclease_II
									MGYG000174431	IMGFLNNP_03309	DEDDh_I_II_III_IV_V_VI_1
									MGYG000174431	IMGFLNNP_03363	AAA_15
									MGYG000174431	IMGFLNNP_03425	AAA_21
									MGYG000174431	IMGFLNNP_03442	Menshen_NsnC_2617187710
									MGYG000174431	IMGFLNNP_03499	Mokosh_TypeI_MkoA
									MGYG000174431	IMGFLNNP_03532	RosmerTA_RmrA_2634932349
									MGYG000174431	IMGFLNNP_03534	CSD
									MGYG000174431	IMGFLNNP_03540	ZorB
									MGYG000174431	IMGFLNNP_03656	PsyrTA_PsyrT
									MGYG000174431	IMGFLNNP_03680	Type_II_MTases
									MGYG000174431	IMGFLNNP_03849	AG_E1_ThiF
									MGYG000174431	IMGFLNNP_03851	DndA
									MGYG000174431	IMGFLNNP_03884	brxP
									MGYG000174431	IMGFLNNP_03887	brxP
									MGYG000174431	IMGFLNNP_03898	MzaA
									MGYG000174431	IMGFLNNP_03952	Dodola_DolB
									MGYG000174431	IMGFLNNP_03965	ZorB
									MGYG000174431	IMGFLNNP_03968	Type_IV_REases
									MGYG000174431	IMGFLNNP_03970	Effector_TIR
									MGYG000174431	IMGFLNNP_03987	JetC_III
									MGYG000174431	IMGFLNNP_03994	Menshen_NsnA
									MGYG000174431	IMGFLNNP_04001	Type_II_MTases
									MGYG000174431	IMGFLNNP_04051	PRTase_WH
									MGYG000174431	IMGFLNNP_04097	RosmerTA_RmrA_2664250653
									MGYG000174431	IMGFLNNP_04118	Dodola_DolB
									MGYG000174431	IMGFLNNP_04204	QatD
									MGYG000174431	IMGFLNNP_04221	PsyrTA_PsyrT
									MGYG000174431	IMGFLNNP_04226	GajB_2
									MGYG000174431	IMGFLNNP_04253	GajB_2
									MGYG000174431	IMGFLNNP_04255	Shango_SngC
									MGYG000174431	IMGFLNNP_04276	AG_E1_ThiF
									MGYG000174495	OECLHLDM_00011	Avs1A
									MGYG000174495	OECLHLDM_00030	DEDDh_I_II_III_IV_V_VI_1
									MGYG000174495	OECLHLDM_00040	MzaA
									MGYG000174495	OECLHLDM_00055	IetA
									MGYG000174495	OECLHLDM_00056	ShosTA_ShosT
									MGYG000174495	OECLHLDM_00063	DndA
									MGYG000174495	OECLHLDM_00068	RosmerTA_RmrA_2677172838
									MGYG000174495	OECLHLDM_00140	AAA_21
									MGYG000174495	OECLHLDM_00168	JetC_III
									MGYG000174495	OECLHLDM_00209	RosmerTA_RmrA_2677172838
									MGYG000174495	OECLHLDM_00224	LmuB_SMC_Hydrolase_protease
									MGYG000174495	OECLHLDM_00239	brxP
									MGYG000174495	OECLHLDM_00243	Jab
									MGYG000174495	OECLHLDM_00244	AG_E1_ThiF
									MGYG000174495	OECLHLDM_00257	AG_E1_ThiF
									MGYG000174495	OECLHLDM_00359	AAA_15
									MGYG000174495	OECLHLDM_00420	RosmerTA_RmrA_2662548665
									MGYG000174495	OECLHLDM_00421	AAA_21
									MGYG000174495	OECLHLDM_00451	RosmerTA_RmrA_2585209417
									MGYG000174495	OECLHLDM_00465	E2_II
									MGYG000174495	OECLHLDM_00510	QatD
									MGYG000174495	OECLHLDM_00521	ShosTA_ShosA
									MGYG000174495	OECLHLDM_00539	RosmerTA_RmrA_2677172838
									MGYG000174495	OECLHLDM_00541	DndA
									MGYG000174495	OECLHLDM_00592	Type_II_MTases
									MGYG000174495	OECLHLDM_00614	RosmerTA_RmrA_2603008502
									MGYG000174495	OECLHLDM_00619	ShosTA_ShosA
									MGYG000174495	OECLHLDM_00632	cas9_II-A_II-B_II-C_1
									MGYG000174495	OECLHLDM_00634	cas2_I_II_III_IV_V_VI_6
									MGYG000174495	OECLHLDM_00649	Dodola_DolB
									MGYG000174495	OECLHLDM_00653	AAA_21
									MGYG000174495	OECLHLDM_00659	Dodola_DolB
									MGYG000174495	OECLHLDM_00665	RosmerTA_RmrA_2603008502
									MGYG000174495	OECLHLDM_00703	ATPase_TypeIA
									MGYG000174495	OECLHLDM_00705	Menshen_NsnC_2525488910
									MGYG000174495	OECLHLDM_00706	RosmerTA_RmrA_2664250653
									MGYG000174495	OECLHLDM_00722	LmuB_SMC_Cap4_nuclease_II
									MGYG000174495	OECLHLDM_00738	Type_II_MTases
									MGYG000174495	OECLHLDM_00795	GajB_2
									MGYG000174495	OECLHLDM_00809	ShosTA_ShosT
									MGYG000174495	OECLHLDM_00849	WYL_I_II_III_IV_V_VI_1
									MGYG000174495	OECLHLDM_00910	Dodola_DolB
									MGYG000174495	OECLHLDM_00932	Type_II_MTases
									MGYG000174495	OECLHLDM_00976	RosmerTA_RmrA_2585209417
									MGYG000174495	OECLHLDM_00982	RosmerTA_RmrA_2677172838
									MGYG000174495	OECLHLDM_01008	RosmerTA_RmrA_2662548665
									MGYG000174495	OECLHLDM_01010	RosmerTA_RmrA_2603008502
									MGYG000174495	OECLHLDM_01015	RosmerTA_RmrA_2677172838
									MGYG000174495	OECLHLDM_01069	DEDDh_I_II_III_IV_V_VI_1
									MGYG000174495	OECLHLDM_01094	AAA_21
									MGYG000174495	OECLHLDM_01104	ShosTA_ShosT
									MGYG000174495	OECLHLDM_01132	Hydrolase
									MGYG000174495	OECLHLDM_01161	RosmerTA_RmrA_2623274509
									MGYG000174495	OECLHLDM_01181	LmuB_SMC_Amidase
									MGYG000174495	OECLHLDM_01198	AAA_21
									MGYG000174495	OECLHLDM_01210	AAA_21
									MGYG000174495	OECLHLDM_01233	PsyrTA_PsyrT
									MGYG000174495	OECLHLDM_01255	cas12a_V-A_1
									MGYG000174495	OECLHLDM_01288	ShosTA_ShosT
									MGYG000174495	OECLHLDM_01297	SspH
									MGYG000174495	OECLHLDM_01299	Avs1A
									MGYG000174495	OECLHLDM_01311	PsyrTA_PsyrT
									MGYG000174495	OECLHLDM_01333	PsyrTA_PsyrA
									MGYG000174495	OECLHLDM_01340	Type_IV_REases
									MGYG000174495	OECLHLDM_01341	JetC_III
									MGYG000174495	OECLHLDM_01352	WYL_I_II_III_IV_V_VI_1
									MGYG000174495	OECLHLDM_01409	Mokosh_TypeI_MkoA
									MGYG000174495	OECLHLDM_01418	DndA
									MGYG000174495	OECLHLDM_01454	RosmerTA_RmrA_2662548665
									MGYG000174495	OECLHLDM_01458	Dodola_DolB
									MGYG000174495	OECLHLDM_01459	Dodola_DolB
									MGYG000174495	OECLHLDM_01528	ShosTA_ShosT
									MGYG000174495	OECLHLDM_01547	RosmerTA_RmrA_2585209417
									MGYG000174495	OECLHLDM_01552	RosmerTA_RmrA_2600853143
									MGYG000174495	OECLHLDM_01555	RosmerTA_RmrA_2662548665
									MGYG000174495	OECLHLDM_01594	Mokosh_TypeI_MkoA
									MGYG000174495	OECLHLDM_01598	Mokosh_TypeI_MkoA
									MGYG000174495	OECLHLDM_01617	GajB_2
									MGYG000174495	OECLHLDM_01629	JetC_II
									MGYG000174495	OECLHLDM_01697	AAA_21
									MGYG000174495	OECLHLDM_01706	SspE
									MGYG000174495	OECLHLDM_01709	Type_II_REases
									MGYG000174495	OECLHLDM_01710	Type_II_MTases
									MGYG000174495	OECLHLDM_01711	Type_II_MTases
									MGYG000174495	OECLHLDM_01715	RosmerTA_RmrA_2634932349
									MGYG000174495	OECLHLDM_01718	DarG
									MGYG000174495	OECLHLDM_01732	RosmerTA_RmrA_2623274509
									MGYG000174495	OECLHLDM_01737	AAA_21
									MGYG000174495	OECLHLDM_01743	Type_II_MTases
									MGYG000174495	OECLHLDM_01744	Type_II_MTases
									MGYG000174495	OECLHLDM_01781	PsyrTA_PsyrT
									MGYG000174495	OECLHLDM_01786	LmuC_acc_Lipase
									MGYG000174495	OECLHLDM_01791	DndA
									MGYG000174495	OECLHLDM_01846	RosmerTA_RmrA_2677172838
									MGYG000174495	OECLHLDM_01847	RosmerTA_RmrA_2664250653
									MGYG000174495	OECLHLDM_01849	Type_II_MTases
									MGYG000174495	OECLHLDM_01853	Type_II_MTases
									MGYG000174495	OECLHLDM_01854	WYL_I_II_III_IV_V_VI_1
									MGYG000174495	OECLHLDM_01867	LmuB_SMC_Cap4_nuclease_II
									MGYG000174495	OECLHLDM_01873	PsyrTA_PsyrA
									MGYG000174495	OECLHLDM_01894	AAA_15
									MGYG000174495	OECLHLDM_01897	RosmerTA_RmrA_2634932349
									MGYG000174495	OECLHLDM_01909	Type_I_REases
									MGYG000174495	OECLHLDM_01945	RosmerTA_RmrA_2662548665
									MGYG000174495	OECLHLDM_01946	RosmerTA_RmrA_2677172838
									MGYG000174495	OECLHLDM_01962	ShosTA_ShosT
									MGYG000174535	HCMBOGKK_00062	Type_II_REases
									MGYG000174535	HCMBOGKK_00077	DEDDh_I_II_III_IV_V_VI_1
									MGYG000174535	HCMBOGKK_00081	AAA_15
									MGYG000174535	HCMBOGKK_00095	Type_II_MTases
									MGYG000174535	HCMBOGKK_00097	RosmerTA_RmrA_2600853143
									MGYG000174535	HCMBOGKK_00136	brxP
									MGYG000174535	HCMBOGKK_00151	DEDDh_I_II_III_IV_V_VI_1
									MGYG000174535	HCMBOGKK_00177	LmuB_SMC_Mrr
									MGYG000174535	HCMBOGKK_00193	AAA_21_DUF4435
									MGYG000174535	HCMBOGKK_00214	GajB_2
									MGYG000174535	HCMBOGKK_00269	ZorB
									MGYG000174535	HCMBOGKK_00315	Mokosh_TypeI_MkoA
									MGYG000174535	HCMBOGKK_00366	Dodola_DolB
									MGYG000174535	HCMBOGKK_00391	RosmerTA_RmrA_2623274509
									MGYG000174535	HCMBOGKK_00410	Mokosh_TypeI_MkoA
									MGYG000174535	HCMBOGKK_00439	Shango_SngC
									MGYG000174535	HCMBOGKK_00440	PsyrTA_PsyrT
									MGYG000174535	HCMBOGKK_00456	cas3_I_5
									MGYG000174535	HCMBOGKK_00457	cas5_I-C_5
									MGYG000174535	HCMBOGKK_00458	cas8c_I-C_4
									MGYG000174535	HCMBOGKK_00459	cas7_I-C_7
									MGYG000174535	HCMBOGKK_00460	cas4_I_II_III_IV_V_VI_6
									MGYG000174535	HCMBOGKK_00461	cas1_I_II_III_IV_V_VI_6
									MGYG000174535	HCMBOGKK_00462	cas2_I_II_III_IV_V_VI_3
									MGYG000174535	HCMBOGKK_00497	ZorB
									MGYG000174535	HCMBOGKK_00507	Dodola_DolB
									MGYG000174535	HCMBOGKK_00568	DEDDh_I_II_III_IV_V_VI_1
									MGYG000174535	HCMBOGKK_00573	Type_II_REases
									MGYG000174535	HCMBOGKK_00574	RosmerTA_RmrA_2603008502
									MGYG000174535	HCMBOGKK_00575	Type_II_MTases
									MGYG000174535	HCMBOGKK_00670	Phosphoribosyltransferase
									MGYG000174535	HCMBOGKK_00720	GajB_2
									MGYG000174535	HCMBOGKK_00774	LmuB_SMC_Hydrolase_protease
									MGYG000174535	HCMBOGKK_00781	drmC
									MGYG000174535	HCMBOGKK_00878	Type_II_REases
									MGYG000174535	HCMBOGKK_00879	Type_II_MTases
									MGYG000174535	HCMBOGKK_00934	QatD
									MGYG000174535	HCMBOGKK_00975	Type_II_MTases
									MGYG000174535	HCMBOGKK_01080	Phospholipase
									MGYG000174535	HCMBOGKK_01119	QatD
									MGYG000174535	HCMBOGKK_01156	Type_II_MTases
									MGYG000174535	HCMBOGKK_01158	ShosTA_ShosT
									MGYG000174535	HCMBOGKK_01307	Type_IIG
									MGYG000174535	HCMBOGKK_01488	DndA
									MGYG000174535	HCMBOGKK_01533	AAA_21
									MGYG000174535	HCMBOGKK_01538	IetA
									MGYG000174535	HCMBOGKK_01559	Dodola_DolB
									MGYG000174535	HCMBOGKK_01560	Type_II_MTases
									MGYG000174535	HCMBOGKK_01666	DarG
									MGYG000174535	HCMBOGKK_01878	RosmerTA_RmrA_2623274509
									MGYG000174535	HCMBOGKK_02034	ZorB
									MGYG000174535	HCMBOGKK_02076	pglZ3
									MGYG000174535	HCMBOGKK_02166	PsyrTA_PsyrA
									MGYG000174535	HCMBOGKK_02207	AAA_21
									MGYG000174535	HCMBOGKK_02275	E2_II
									MGYG000174535	HCMBOGKK_02348	Mokosh_TypeI_MkoA
									MGYG000174535	HCMBOGKK_02379	PsyrTA_PsyrT
									MGYG000174535	HCMBOGKK_02405	RosmerTA_RmrA_2664250653
									MGYG000174535	HCMBOGKK_02406	RosmerTA_RmrA_2617826694
									MGYG000174535	HCMBOGKK_02682	AAA_21
									MGYG000174535	HCMBOGKK_02767	RosmerTA_RmrA_2623274509
									MGYG000174535	HCMBOGKK_02771	HEPN
									MGYG000174535	HCMBOGKK_02782	HamA_1
									MGYG000174535	HCMBOGKK_02783	HamB
									MGYG000174535	HCMBOGKK_02785	QatD
									MGYG000174535	HCMBOGKK_02786	QatC
									MGYG000174535	HCMBOGKK_02814	AAA_21
									MGYG000174535	HCMBOGKK_02864	JetC_III
									MGYG000174535	HCMBOGKK_02913	PsyrTA_PsyrT
									MGYG000174535	HCMBOGKK_02970	Dodola_DolB
									MGYG000174535	HCMBOGKK_02971	PsyrTA_PsyrT
									MGYG000174535	HCMBOGKK_02978	Type_II_REases
									MGYG000174535	HCMBOGKK_03092	AG_E1_ThiF
									MGYG000174535	HCMBOGKK_03103	AAA_21
									MGYG000174535	HCMBOGKK_03114	PsyrTA_PsyrT
									MGYG000174535	HCMBOGKK_03152	LmuB_SMC_Hydrolase_protease
									MGYG000174535	HCMBOGKK_03155	Shango_SngC
									MGYG000174535	HCMBOGKK_03184	AAA_21
									MGYG000174535	HCMBOGKK_03208	PtuA
									MGYG000174535	HCMBOGKK_03209	PtuB
									MGYG000174535	HCMBOGKK_03282	DptH
									MGYG000174535	HCMBOGKK_03283	Dynamins_LeoB
									MGYG000174535	HCMBOGKK_03448	LmuB_SMC_Mrr
									MGYG000174535	HCMBOGKK_03537	SspH
									MGYG000174535	HCMBOGKK_03568	LmuB_SMC_Hydrolase_protease
									MGYG000174535	HCMBOGKK_03646	ATPase_TOPRIM_COG3593
									MGYG000174535	HCMBOGKK_03686	MzaA
									MGYG000174535	HCMBOGKK_03726	Dynamins_LeoC
									MGYG000174586	LHHDIKAF_00038	Type_II_MTases
									MGYG000174586	LHHDIKAF_00044	RosmerTA_RmrA_2603008502
									MGYG000174586	LHHDIKAF_00082	RosmerTA_RmrA_2664250653
									MGYG000174586	LHHDIKAF_00084	ThsA_new_grand
									MGYG000174586	LHHDIKAF_00089	RosmerTA_RmrA_2634882613
									MGYG000174586	LHHDIKAF_00090	RosmerTA_RmrA_2603008502
									MGYG000174586	LHHDIKAF_00128	GajB_2
									MGYG000174586	LHHDIKAF_00155	RosmerTA_RmrA_2617826694
									MGYG000174586	LHHDIKAF_00161	AG_E1_ThiF
									MGYG000174586	LHHDIKAF_00169	AG_E1_ThiF
									MGYG000174586	LHHDIKAF_00196	Type_II_MTases
									MGYG000174586	LHHDIKAF_00199	AAA_21
									MGYG000174586	LHHDIKAF_00211	Type_II_MTases
									MGYG000174586	LHHDIKAF_00280	RosmerTA_RmrA_2617826694
									MGYG000174586	LHHDIKAF_00281	Type_I_MTases
									MGYG000174586	LHHDIKAF_00284	Type_I_S
									MGYG000174586	LHHDIKAF_00285	Type_I_S
									MGYG000174586	LHHDIKAF_00287	Type_I_REases
									MGYG000174586	LHHDIKAF_00288	ThsA_new_grand
									MGYG000174586	LHHDIKAF_00289	ThsB_Global
									MGYG000174586	LHHDIKAF_00318	Dodola_DolB
									MGYG000174586	LHHDIKAF_00336	Type_II_MTases
									MGYG000174586	LHHDIKAF_00348	DndA
									MGYG000174586	LHHDIKAF_00392	LmuB_SMC_Cap4_nuclease_II
									MGYG000174586	LHHDIKAF_00395	Dodola_DolB
									MGYG000174586	LHHDIKAF_00400	SspH
									MGYG000174586	LHHDIKAF_00424	DndA
									MGYG000174586	LHHDIKAF_00459	LmuB_SMC_Mrr
									MGYG000174586	LHHDIKAF_00474	LmuB_SMC_Hydrolase_protease
									MGYG000174586	LHHDIKAF_00506	DEDDh_I_II_III_IV_V_VI_1
									MGYG000174586	LHHDIKAF_00534	SspE
									MGYG000174586	LHHDIKAF_00540	AAA_21
									MGYG000174586	LHHDIKAF_00544	RosmerTA_RmrA_2677172838
									MGYG000174586	LHHDIKAF_00546	DndA
									MGYG000174586	LHHDIKAF_00571	Dodola_DolB
									MGYG000174586	LHHDIKAF_00572	Dodola_DolB
									MGYG000174586	LHHDIKAF_00587	WYL_I_II_III_IV_V_VI_1
									MGYG000174586	LHHDIKAF_00633	Dodola_DolB
									MGYG000174586	LHHDIKAF_00637	PsyrTA_PsyrA
									MGYG000174586	LHHDIKAF_00656	GajB_2
									MGYG000174586	LHHDIKAF_00672	GajB_1
									MGYG000174586	LHHDIKAF_00673	GajA
									MGYG000174586	LHHDIKAF_00675	Type_IIG
									MGYG000174586	LHHDIKAF_00677	RosmerTA_RmrA_2603008502
									MGYG000174586	LHHDIKAF_00710	RosmerTA_RmrA_2664250653
									MGYG000174586	LHHDIKAF_00715	ShosTA_ShosT
									MGYG000174586	LHHDIKAF_00754	AAA_21
									MGYG000174586	LHHDIKAF_00783	Dodola_DolB
									MGYG000174586	LHHDIKAF_00792	Type_III_REases
									MGYG000174586	LHHDIKAF_00802	RosmerTA_RmrA_2676476075
									MGYG000174586	LHHDIKAF_00814	Nhi_2
									MGYG000174586	LHHDIKAF_00816	PtuA
									MGYG000174586	LHHDIKAF_00819	Type_I_REases
									MGYG000174586	LHHDIKAF_00821	Type_I_S
									MGYG000174586	LHHDIKAF_00822	PifA
									MGYG000174586	LHHDIKAF_00823	Type_I_MTases
									MGYG000174586	LHHDIKAF_00825	RosmerTA_RmrA_2623274509
									MGYG000174586	LHHDIKAF_00827	cas12a_V-A_3
									MGYG000174586	LHHDIKAF_00828	WYL_I_II_III_IV_V_VI_1
									MGYG000174586	LHHDIKAF_00843	AAA_21
									MGYG000174586	LHHDIKAF_00859	ShosTA_ShosT
									MGYG000174586	LHHDIKAF_00860	Mokosh_TypeI_MkoA
									MGYG000174586	LHHDIKAF_00886	AAA_21
									MGYG000174586	LHHDIKAF_00912	QatD
									MGYG000174586	LHHDIKAF_00918	RosmerTA_RmrA_2603008502
									MGYG000174586	LHHDIKAF_00919	RosmerTA_RmrA_2676476075
									MGYG000174586	LHHDIKAF_00921	RosmerTA_RmrA_2664250653
									MGYG000174586	LHHDIKAF_00933	AAA_21
									MGYG000174586	LHHDIKAF_00939	Avs1A
									MGYG000174586	LHHDIKAF_00965	SspD
									MGYG000174586	LHHDIKAF_00986	RosmerTA_RmrA_2753529055
									MGYG000174586	LHHDIKAF_01016	Avs1A
									MGYG000174586	LHHDIKAF_01034	CSD
									MGYG000174586	LHHDIKAF_01085	RosmerTA_RmrA_2677172838
									MGYG000174586	LHHDIKAF_01086	RosmerTA_RmrA_2603008502
									MGYG000174586	LHHDIKAF_01087	RosmerTA_RmrA_2623274509
									MGYG000174586	LHHDIKAF_01101	LmuB_SMC_Mrr
									MGYG000174586	LHHDIKAF_01102	PsyrTA_PsyrT
									MGYG000174586	LHHDIKAF_01123	Type_II_MTases
									MGYG000174586	LHHDIKAF_01137	Type_II_MTases
									MGYG000174586	LHHDIKAF_01148	ShosTA_ShosT
									MGYG000174586	LHHDIKAF_01161	RosmerTA_RmrA_2603008502
									MGYG000174586	LHHDIKAF_01177	IetA
									MGYG000174586	LHHDIKAF_01180	RosmerTA_RmrA_2677172838
									MGYG000174586	LHHDIKAF_01249	ShosTA_ShosT
									MGYG000174586	LHHDIKAF_01262	Dodola_DolB
									MGYG000174586	LHHDIKAF_01263	ATPase_TOPRIM_COG3593
									MGYG000174586	LHHDIKAF_01318	Type_II_REases
									MGYG000174586	LHHDIKAF_01319	Type_II_MTases
									MGYG000174586	LHHDIKAF_01336	RosmerTA_RmrA_2662548665
									MGYG000174586	LHHDIKAF_01352	AAA_21
									MGYG000174586	LHHDIKAF_01354	LmuB_SMC_Hydrolase_protease
									MGYG000174586	LHHDIKAF_01357	MzaA
									MGYG000174586	LHHDIKAF_01388	DEDDh_I_II_III_IV_V_VI_1
									MGYG000174591	BAOOEJLH_00038	Dynamins_LeoC
									MGYG000174591	BAOOEJLH_00073	Type_I_REases
									MGYG000174591	BAOOEJLH_00191	LmuB_SMC_Cap4_nuclease_II
									MGYG000174591	BAOOEJLH_00197	PsyrTA_PsyrT
									MGYG000174591	BAOOEJLH_00215	Type_II_MTases
									MGYG000174591	BAOOEJLH_00234	cll
									MGYG000174591	BAOOEJLH_00289	ZorB
									MGYG000174591	BAOOEJLH_00293	CSD
									MGYG000174591	BAOOEJLH_00361	Mokosh_TypeI_MkoA2
									MGYG000174591	BAOOEJLH_00409	RosmerTA_RmrA_2662548665
									MGYG000174591	BAOOEJLH_00444	LmuB_SMC_Cap4_nuclease_II
									MGYG000174591	BAOOEJLH_00499	Mokosh_TypeII_MkoC
									MGYG000174591	BAOOEJLH_00535	Type_I_REases
									MGYG000174591	BAOOEJLH_00536	Type_I_S
									MGYG000174591	BAOOEJLH_00537	Type_I_MTases
									MGYG000174591	BAOOEJLH_00538	Type_IV_REases
									MGYG000174591	BAOOEJLH_00561	Type_II_MTases
									MGYG000174591	BAOOEJLH_00569	QatD
									MGYG000174591	BAOOEJLH_00651	drmD
									MGYG000174591	BAOOEJLH_00657	Mokosh_TypeI_MkoB2
									MGYG000174591	BAOOEJLH_00693	E2_II
									MGYG000174591	BAOOEJLH_00724	DEDDh_I_II_III_IV_V_VI_1
									MGYG000174591	BAOOEJLH_00744	CSD
									MGYG000174591	BAOOEJLH_00759	DinG_IV-A_2
									MGYG000174591	BAOOEJLH_00879	DndA
									MGYG000174591	BAOOEJLH_00907	DEDDh_I_II_III_IV_V_VI_1
									MGYG000174591	BAOOEJLH_00918	LmuC_acc_Mrr
									MGYG000174591	BAOOEJLH_00980	Type_II_REases
									MGYG000174591	BAOOEJLH_01013	Dodola_DolB
									MGYG000174591	BAOOEJLH_01014	Dodola_DolB
									MGYG000174591	BAOOEJLH_01042	ZorE
									MGYG000174591	BAOOEJLH_01055	LmuB_SMC_Hydrolase_protease
									MGYG000174591	BAOOEJLH_01188	CSD
									MGYG000174591	BAOOEJLH_01396	PsyrTA_PsyrT
									MGYG000174591	BAOOEJLH_01397	PsyrTA_PsyrA
									MGYG000174591	BAOOEJLH_01419	PsyrTA_PsyrT
									MGYG000174591	BAOOEJLH_01431	cas12f2_V-F_1
									MGYG000174591	BAOOEJLH_01446	Type_II_MTases
									MGYG000174591	BAOOEJLH_01500	Shango_SngC
									MGYG000174591	BAOOEJLH_01501	Type_II_MTases
									MGYG000174591	BAOOEJLH_01540	DndA
									MGYG000174591	BAOOEJLH_01774	MzaA
									MGYG000174591	BAOOEJLH_01805	Dynamins_LeoC
									MGYG000174591	BAOOEJLH_01952	GajB_2
									MGYG000174591	BAOOEJLH_01983	PsyrTA_PsyrT
									MGYG000174591	BAOOEJLH_01993	Mokosh_TypeI_MkoB
									MGYG000174591	BAOOEJLH_02001	Shango_SngC
									MGYG000174591	BAOOEJLH_02003	DinG_IV-A_2
									MGYG000174591	BAOOEJLH_02029	AG_E1_ThiF
									MGYG000174591	BAOOEJLH_02067	AAA_21
									MGYG000174591	BAOOEJLH_02079	ATPase_TOPRIM_COG3593
									MGYG000174591	BAOOEJLH_02083	CSD
									MGYG000174591	BAOOEJLH_02085	Dodola_DolB
									MGYG000174591	BAOOEJLH_02093	SspH
									MGYG000174591	BAOOEJLH_02134	PsyrTA_PsyrT
									MGYG000174591	BAOOEJLH_02148	QatD
									MGYG000174591	BAOOEJLH_02200	drmC
									MGYG000174591	BAOOEJLH_02201	DarG
									MGYG000174591	BAOOEJLH_02249	CSD
									MGYG000174591	BAOOEJLH_02254	Type_II_MTases
									MGYG000174591	BAOOEJLH_02267	RosmerTA_RmrA_2677172838
									MGYG000174591	BAOOEJLH_02282	Mokosh_TypeI_MkoB
									MGYG000174591	BAOOEJLH_02326	Type_II_MTases
									MGYG000174591	BAOOEJLH_02344	LmuA_effector_Mrr
									MGYG000174591	BAOOEJLH_02346	RT_1_C1
									MGYG000174591	BAOOEJLH_02355	AAA_21
									MGYG000174591	BAOOEJLH_02431	ZorB
									MGYG000174591	BAOOEJLH_02447	E2_II
									MGYG000174591	BAOOEJLH_02483	RosmerTA_RmrA_2677172838
									MGYG000174591	BAOOEJLH_02499	RosmerTA_RmrA_2623274509
									MGYG000174591	BAOOEJLH_02557	DruM
									MGYG000174591	BAOOEJLH_02605	AbiEii
									MGYG000174591	BAOOEJLH_02606	AbiEi_3
									MGYG000174591	BAOOEJLH_02607	Type_I_REases
									MGYG000174591	BAOOEJLH_02608	Type_I_MTases
									MGYG000174591	BAOOEJLH_02609	Type_I_S
									MGYG000174591	BAOOEJLH_02678	DEDDh_I_II_III_IV_V_VI_1
									MGYG000174591	BAOOEJLH_02739	MzaA
									MGYG000174591	BAOOEJLH_02750	brxP
									MGYG000174591	BAOOEJLH_02754	brxP
									MGYG000174591	BAOOEJLH_02805	DndA
									MGYG000174591	BAOOEJLH_02807	AG_E1_ThiF
									MGYG000174591	BAOOEJLH_02841	RosmerTA_RmrA_2664250653
									MGYG000174591	BAOOEJLH_02886	Dodola_DolB
									MGYG000174591	BAOOEJLH_03001	RosmerTA_RmrA_2617826694
									MGYG000174591	BAOOEJLH_03112	Shango_SngC
									MGYG000174591	BAOOEJLH_03258	DEDDh_I_II_III_IV_V_VI_1
									MGYG000174591	BAOOEJLH_03346	Shango_SngC
									MGYG000174591	BAOOEJLH_03378	GajB_2
									MGYG000174591	BAOOEJLH_03383	ZorB
									MGYG000174591	BAOOEJLH_03392	Type_II_MTases
									MGYG000174591	BAOOEJLH_03409	JetC_III
									MGYG000174591	BAOOEJLH_03442	RosmerTA_RmrA_2623274509
									MGYG000174591	BAOOEJLH_03443	Type_II_MTases
									MGYG000174591	BAOOEJLH_03486	QatD
									MGYG000174591	BAOOEJLH_03523	PsyrTA_PsyrT
									MGYG000174591	BAOOEJLH_03532	GajB_2
									MGYG000174591	BAOOEJLH_03567	Shango_SngC
									MGYG000174591	BAOOEJLH_03569	GajB_2
									MGYG000174591	BAOOEJLH_03596	AAA_21
									MGYG000174591	BAOOEJLH_03763	RosmerTA_RmrA_2753529055
									MGYG000174591	BAOOEJLH_03839	RosmerTA_RmrA_2603008502
									MGYG000174591	BAOOEJLH_03875	RosmerTA_RmrA_2753529055
									MGYG000174591	BAOOEJLH_03986	brxP
									MGYG000174591	BAOOEJLH_04023	Dodola_DolB
									MGYG000174591	BAOOEJLH_04034	ZorB
									MGYG000174591	BAOOEJLH_04044	LmuB_SMC_Mrr
									MGYG000174591	BAOOEJLH_04106	Type_II_MTases
									MGYG000174591	BAOOEJLH_04109	Type_II_MTases
									MGYG000174591	BAOOEJLH_04173	ShosTA_ShosA
									MGYG000174591	BAOOEJLH_04209	RosmerTA_RmrA_2662548665
									MGYG000174591	BAOOEJLH_04259	AG_E1_ThiF
									MGYG000174591	BAOOEJLH_04290	AAA_21
									MGYG000174596	DHMIGOLG_00010	AAA_21
									MGYG000174596	DHMIGOLG_00089	PsyrTA_PsyrT
									MGYG000174596	DHMIGOLG_00136	DndA
									MGYG000174596	DHMIGOLG_00142	AAA_21
									MGYG000174596	DHMIGOLG_00191	MzaA
									MGYG000174596	DHMIGOLG_00200	GajB_2
									MGYG000174596	DHMIGOLG_00217	RosmerTA_RmrA_2677172838
									MGYG000174596	DHMIGOLG_00259	RosmerTA_RmrA_2664250653
									MGYG000174596	DHMIGOLG_00295	RosmerTA_RmrA_2634882613
									MGYG000174596	DHMIGOLG_00296	Type_II_REases
									MGYG000174596	DHMIGOLG_00297	Type_II_MTases
									MGYG000174596	DHMIGOLG_00299	LmuB_SMC_Hydrolase_protease
									MGYG000174596	DHMIGOLG_00305	RosmerTA_RmrA_2634932349
									MGYG000174596	DHMIGOLG_00307	ShosTA_ShosT
									MGYG000174596	DHMIGOLG_00405	DEDDh_I_II_III_IV_V_VI_1
									MGYG000174596	DHMIGOLG_00425	Mokosh_TypeI_MkoA
									MGYG000174596	DHMIGOLG_00432	AG_E1_ThiF
									MGYG000174596	DHMIGOLG_00433	GajB_2
									MGYG000174596	DHMIGOLG_00463	JetC_III
									MGYG000174596	DHMIGOLG_00471	RosmerTA_RmrA_2677172838
									MGYG000174596	DHMIGOLG_00491	RosmerTA_RmrA_2617826694
									MGYG000174596	DHMIGOLG_00533	LmuB_SMC_Cap4_nuclease_II
									MGYG000174596	DHMIGOLG_00556	SspH
									MGYG000174596	DHMIGOLG_00570	LmuB_SMC_Cap4_nuclease_II
									MGYG000174596	DHMIGOLG_00576	GajB_2
									MGYG000174596	DHMIGOLG_00625	RosmerTA_RmrA_2623274509
									MGYG000174596	DHMIGOLG_00628	RosmerTA_RmrA_2753529055
									MGYG000174596	DHMIGOLG_00652	PsyrTA_PsyrA
									MGYG000174596	DHMIGOLG_00665	csm6_III_8
									MGYG000174596	DHMIGOLG_00666	cas10_III-A_1
									MGYG000174596	DHMIGOLG_00667	csm2gr11_III-A_15
									MGYG000174596	DHMIGOLG_00668	csm3gr7_III-A_1
									MGYG000174596	DHMIGOLG_00669	csm4gr5_III-A_3
									MGYG000174596	DHMIGOLG_00670	csm5gr7_III-A_2
									MGYG000174596	DHMIGOLG_00671	cas6_I_II_III_IV_V_VI_22
									MGYG000174596	DHMIGOLG_00673	LmuB_SMC_Cap4_nuclease_II
									MGYG000174596	DHMIGOLG_00674	cas2_I_II_III_IV_V_VI_3
									MGYG000174596	DHMIGOLG_00675	cas1_I_II_III_IV_V_VI_6
									MGYG000174596	DHMIGOLG_00676	cas4_I_II_III_IV_V_VI_6
									MGYG000174596	DHMIGOLG_00677	cas7_I-C_13
									MGYG000174596	DHMIGOLG_00678	cas8c_I-C_4
									MGYG000174596	DHMIGOLG_00679	cas5_I-C_11
									MGYG000174596	DHMIGOLG_00680	cas3_I_5
									MGYG000174596	DHMIGOLG_00694	LmuB_SMC_Hydrolase_protease
									MGYG000174596	DHMIGOLG_00700	DndA
									MGYG000174596	DHMIGOLG_00708	IetA
									MGYG000174596	DHMIGOLG_00709	LmuB_SMC_Lipase
									MGYG000174596	DHMIGOLG_00759	Dodola_DolB
									MGYG000174596	DHMIGOLG_00760	Dodola_DolB
									MGYG000174596	DHMIGOLG_00774	LmuB_SMC_Lipase
									MGYG000174596	DHMIGOLG_00790	RosmerTA_RmrA_2617826694
									MGYG000174596	DHMIGOLG_00925	DEDDh_I_II_III_IV_V_VI_1
									MGYG000174596	DHMIGOLG_00941	RosmerTA_RmrA_2662548665
									MGYG000174596	DHMIGOLG_00946	AAA_21
									MGYG000174596	DHMIGOLG_00989	Dodola_DolB
									MGYG000174596	DHMIGOLG_01103	Type_II_MTases
									MGYG000174596	DHMIGOLG_01112	Type_II_MTases
									MGYG000174596	DHMIGOLG_01113	DruM
									MGYG000174596	DHMIGOLG_01115	RosmerTA_RmrA_2634932349
									MGYG000174596	DHMIGOLG_01142	DndA
									MGYG000174596	DHMIGOLG_01232	Mokosh_TypeI_MkoA
									MGYG000174596	DHMIGOLG_01253	PsyrTA_PsyrT
									MGYG000174596	DHMIGOLG_01326	Dodola_DolB
									MGYG000174596	DHMIGOLG_01333	ShosTA_ShosT
									MGYG000174596	DHMIGOLG_01348	WYL_I_II_III_IV_V_VI_1
									MGYG000174596	DHMIGOLG_01352	RosmerTA_RmrA_2664250653
									MGYG000174596	DHMIGOLG_01357	LmuB_SMC_Cap4_nuclease_II
									MGYG000174596	DHMIGOLG_01370	Type_II_MTases
									MGYG000174596	DHMIGOLG_01371	Type_II_REases
									MGYG000174596	DHMIGOLG_01372	Type_II_MTases
									MGYG000174596	DHMIGOLG_01373	Type_II_REases
									MGYG000174596	DHMIGOLG_01376	AbiEi_4
									MGYG000174596	DHMIGOLG_01406	Dodola_DolB
									MGYG000174596	DHMIGOLG_01427	Dodola_DolB
									MGYG000174596	DHMIGOLG_01435	ShosTA_ShosT
									MGYG000174596	DHMIGOLG_01571	Dynamins_LeoC
									MGYG000174596	DHMIGOLG_01585	MzaA
									MGYG000174596	DHMIGOLG_01591	DarG
									MGYG000174596	DHMIGOLG_01641	DEDDh_I_II_III_IV_V_VI_1
									MGYG000174596	DHMIGOLG_01648	JetC_III
									MGYG000174596	DHMIGOLG_01649	QatD
									MGYG000174596	DHMIGOLG_01665	Shango_SngC
									MGYG000174596	DHMIGOLG_01702	RosmerTA_RmrA_2617826694
									MGYG000174596	DHMIGOLG_01713	LmuB_SMC_Mrr
									MGYG000174596	DHMIGOLG_01717	DUF3800
									MGYG000174596	DHMIGOLG_01743	PsyrTA_PsyrA
									MGYG000174596	DHMIGOLG_01744	PsyrTA_PsyrT
									MGYG000174596	DHMIGOLG_01756	DptH
									MGYG000174596	DHMIGOLG_01812	ShosTA_ShosT
									MGYG000174596	DHMIGOLG_01832	GajB_2
									MGYG000174596	DHMIGOLG_01839	Type_II_MTases
									MGYG000174596	DHMIGOLG_01919	LmuB_SMC_Mrr
									MGYG000174596	DHMIGOLG_01938	AAA_21
									MGYG000174596	DHMIGOLG_01940	AAA_21
									MGYG000174596	DHMIGOLG_01989	RosmerTA_RmrA_2603008502
									MGYG000174596	DHMIGOLG_02111	AAA_21
									MGYG000174596	DHMIGOLG_02117	LmuB_SMC_Cap4_nuclease_II
									MGYG000174635	MADIPJGN_00041	SspE
									MGYG000174635	MADIPJGN_00049	CSD
									MGYG000174635	MADIPJGN_00088	GajB_2
									MGYG000174635	MADIPJGN_00099	AG_E1_ThiF
									MGYG000174635	MADIPJGN_00100	QatD
									MGYG000174635	MADIPJGN_00181	DEDDh_I_II_III_IV_V_VI_1
									MGYG000174635	MADIPJGN_00235	DUF4435
									MGYG000174635	MADIPJGN_00250	drmC
									MGYG000174635	MADIPJGN_00277	LmuB_SMC_Cap4_nuclease_II
									MGYG000174635	MADIPJGN_00295	ATPase_TOPRIM_COG3593
									MGYG000174635	MADIPJGN_00302	LmuB_SMC_Hydrolase_protease
									MGYG000174635	MADIPJGN_00347	Shango_SngC
									MGYG000174635	MADIPJGN_00373	RosmerTA_RmrA_2623274509
									MGYG000174635	MADIPJGN_00394	E2_II
									MGYG000174635	MADIPJGN_00412	Dodola_DolB
									MGYG000174635	MADIPJGN_00421	Type_IIG
									MGYG000174635	MADIPJGN_00422	PsyrTA_PsyrT
									MGYG000174635	MADIPJGN_00455	Type_II_MTases
									MGYG000174635	MADIPJGN_00456	Type_II_MTases
									MGYG000174635	MADIPJGN_00459	Type_II_MTases
									MGYG000174635	MADIPJGN_00471	PsyrTA_PsyrT
									MGYG000174635	MADIPJGN_00527	Type_II_MTases
									MGYG000174635	MADIPJGN_00619	Dodola_DolB
									MGYG000174635	MADIPJGN_00664	Shango_SngC
									MGYG000174635	MADIPJGN_00686	Type_II_MTases
									MGYG000174635	MADIPJGN_00753	TerYA
									MGYG000174635	MADIPJGN_00778	Dynamins_LeoC
									MGYG000174635	MADIPJGN_00812	ShosTA_ShosT
									MGYG000174635	MADIPJGN_00822	Dynamins_LeoB
									MGYG000174635	MADIPJGN_00839	RosmerTA_RmrA_2677172838
									MGYG000174635	MADIPJGN_00950	RosmerTA_RmrA_2677172838
									MGYG000174635	MADIPJGN_00951	WYL_I_II_III_IV_V_VI_1
									MGYG000174635	MADIPJGN_00952	Type_II_MTases
									MGYG000174635	MADIPJGN_00954	Type_I_MTases
									MGYG000174635	MADIPJGN_00955	Type_I_S
									MGYG000174635	MADIPJGN_00957	Type_I_REases
									MGYG000174635	MADIPJGN_00958	Cyclase_new
									MGYG000174635	MADIPJGN_00959	Effector_TIR
									MGYG000174635	MADIPJGN_00974	RT_I_II_III_IV_V_VI_1
									MGYG000174635	MADIPJGN_00982	LmuB_SMC_Hydrolase_protease
									MGYG000174635	MADIPJGN_01023	Type_II_MTases
									MGYG000174635	MADIPJGN_01024	Type_II_MTases
									MGYG000174635	MADIPJGN_01031	drmMII
									MGYG000174635	MADIPJGN_01044	LmuB_SMC_Cap4_nuclease_II
									MGYG000174635	MADIPJGN_01089	IetA
									MGYG000174635	MADIPJGN_01099	Dodola_DolB
									MGYG000174635	MADIPJGN_01128	pglZ3
									MGYG000174635	MADIPJGN_01180	AG_E1_ThiF
									MGYG000174635	MADIPJGN_01213	LmuB_SMC_Hydrolase_protease
									MGYG000174635	MADIPJGN_01223	ShosTA_ShosT
									MGYG000174635	MADIPJGN_01241	PsyrTA_PsyrT
									MGYG000174635	MADIPJGN_01247	AbiEii
									MGYG000174635	MADIPJGN_01248	drmD
									MGYG000174635	MADIPJGN_01249	Type_IIG
									MGYG000174635	MADIPJGN_01250	SspE
									MGYG000174635	MADIPJGN_01251	HamB
									MGYG000174635	MADIPJGN_01264	DEDDh_I_II_III_IV_V_VI_1
									MGYG000174635	MADIPJGN_01270	ShosTA_ShosA
									MGYG000174635	MADIPJGN_01302	SspH
									MGYG000174635	MADIPJGN_01341	Type_I_MTases
									MGYG000174635	MADIPJGN_01394	LmuB_SMC_Mrr
									MGYG000174635	MADIPJGN_01442	ShosTA_ShosT
									MGYG000174635	MADIPJGN_01625	LmuB_SMC_Cap4_nuclease_II
									MGYG000174635	MADIPJGN_01637	Dodola_DolB
									MGYG000174635	MADIPJGN_01644	MzaA
									MGYG000174635	MADIPJGN_01740	DndA
									MGYG000174635	MADIPJGN_01762	GajB_2
									MGYG000174635	MADIPJGN_01776	Shango_SngC
									MGYG000174635	MADIPJGN_01781	PsyrTA_PsyrA
									MGYG000174635	MADIPJGN_01782	QatD
									MGYG000174635	MADIPJGN_01794	LmuB_SMC_Cap4_nuclease_II
									MGYG000174635	MADIPJGN_01801	LmuB_SMC_Hydrolase_protease
									MGYG000174635	MADIPJGN_01846	JetC_I
									MGYG000174635	MADIPJGN_01864	RosmerTA_RmrA_2617826694
									MGYG000174635	MADIPJGN_01866	Tiamat_TmtA
									MGYG000174635	MADIPJGN_01870	Type_II_MTases
									MGYG000174635	MADIPJGN_01873	PsyrTA_PsyrT
									MGYG000174635	MADIPJGN_01880	RosmerTA_RmrA_2585209417
									MGYG000174635	MADIPJGN_01966	LmuB_SMC_Hydrolase_protease
									MGYG000174635	MADIPJGN_01979	HEPN
									MGYG000174635	MADIPJGN_02004	Mokosh_TypeI_MkoA
									MGYG000174635	MADIPJGN_02005	Type_I_REases
									MGYG000174635	MADIPJGN_02007	RosmerTA_RmrA_2677172838
									MGYG000174885	PNFNMELO_00038	Type_II_MTases
									MGYG000174885	PNFNMELO_00046	QatD
									MGYG000174885	PNFNMELO_00060	RosmerTA_RmrA_2677172838
									MGYG000174885	PNFNMELO_00129	drmD
									MGYG000174885	PNFNMELO_00135	Mokosh_TypeI_MkoB2
									MGYG000174885	PNFNMELO_00171	E2_II
									MGYG000174885	PNFNMELO_00375	DEDDh_I_II_III_IV_V_VI_1
									MGYG000174885	PNFNMELO_00418	Dodola_DolB
									MGYG000174885	PNFNMELO_00468	RosmerTA_RmrA_2664250653
									MGYG000174885	PNFNMELO_00512	Mokosh_TypeI_MkoB
									MGYG000174885	PNFNMELO_00604	Shango_SngC
									MGYG000174885	PNFNMELO_00627	Type_II_MTases
									MGYG000174885	PNFNMELO_00628	Type_II_MTases
									MGYG000174885	PNFNMELO_00629	Type_II_REases
									MGYG000174885	PNFNMELO_00630	Type_IV_REases
									MGYG000174885	PNFNMELO_00631	Type_IV_REases
									MGYG000174885	PNFNMELO_00655	Mokosh_TypeII_MkoC
									MGYG000174885	PNFNMELO_00813	DndA
									MGYG000174885	PNFNMELO_00852	Type_II_MTases
									MGYG000174885	PNFNMELO_00853	Shango_SngC
									MGYG000174885	PNFNMELO_00920	ShosTA_ShosA
									MGYG000174885	PNFNMELO_00985	AG_E1_ThiF
									MGYG000174885	PNFNMELO_01052	E2_II
									MGYG000174885	PNFNMELO_01068	ZorB
									MGYG000174885	PNFNMELO_01115	DEDDh_I_II_III_IV_V_VI_1
									MGYG000174885	PNFNMELO_01135	CSD
									MGYG000174885	PNFNMELO_01150	DinG_IV-A_2
									MGYG000174885	PNFNMELO_01270	DndA
									MGYG000174885	PNFNMELO_01298	DEDDh_I_II_III_IV_V_VI_1
									MGYG000174885	PNFNMELO_01308	LmuC_acc_Mrr
									MGYG000174885	PNFNMELO_01395	RosmerTA_RmrA_2603008502
									MGYG000174885	PNFNMELO_01442	cas12f2_V-F_1
									MGYG000174885	PNFNMELO_01457	Type_II_MTases
									MGYG000174885	PNFNMELO_01535	CSD
									MGYG000174885	PNFNMELO_01555	GajB_2
									MGYG000174885	PNFNMELO_01560	ZorB
									MGYG000174885	PNFNMELO_01569	Type_II_MTases
									MGYG000174885	PNFNMELO_01586	JetC_III
									MGYG000174885	PNFNMELO_01617	SspH
									MGYG000174885	PNFNMELO_01632	PsyrTA_PsyrT
									MGYG000174885	PNFNMELO_01646	QatD
									MGYG000174885	PNFNMELO_01698	drmC
									MGYG000174885	PNFNMELO_01699	DarG
									MGYG000174885	PNFNMELO_01760	Type_II_MTases
									MGYG000174885	PNFNMELO_01796	LmuB_SMC_Mrr
									MGYG000174885	PNFNMELO_01797	LmuC_acc_Mrr
									MGYG000174885	PNFNMELO_01798	LmuA_effector_Mrr
									MGYG000174885	PNFNMELO_01800	RT_1_C1
									MGYG000174885	PNFNMELO_01809	AAA_21
									MGYG000174885	PNFNMELO_01876	Mokosh_TypeI_MkoB
									MGYG000174885	PNFNMELO_01891	AAA_21
									MGYG000174885	PNFNMELO_01998	Type_II_REases
									MGYG000174885	PNFNMELO_02031	Dodola_DolB
									MGYG000174885	PNFNMELO_02032	Dodola_DolB
									MGYG000174885	PNFNMELO_02060	ZorE
									MGYG000174885	PNFNMELO_02073	LmuB_SMC_Hydrolase_protease
									MGYG000174885	PNFNMELO_02178	AbiEii
									MGYG000174885	PNFNMELO_02179	AbiEi_3
									MGYG000174885	PNFNMELO_02180	Type_I_REases
									MGYG000174885	PNFNMELO_02181	Type_I_MTases
									MGYG000174885	PNFNMELO_02182	Type_I_S
									MGYG000174885	PNFNMELO_02207	DEDDh_I_II_III_IV_V_VI_1
									MGYG000174885	PNFNMELO_02226	QatD
									MGYG000174885	PNFNMELO_02263	PsyrTA_PsyrT
									MGYG000174885	PNFNMELO_02272	GajB_2
									MGYG000174885	PNFNMELO_02307	Shango_SngC
									MGYG000174885	PNFNMELO_02309	GajB_2
									MGYG000174885	PNFNMELO_02340	SoFic
									MGYG000174885	PNFNMELO_02345	DEDDh_I_II_III_IV_V_VI_1
									MGYG000174885	PNFNMELO_02473	Dynamins_LeoC
									MGYG000174885	PNFNMELO_02508	Type_I_REases
									MGYG000174885	PNFNMELO_02626	LmuB_SMC_Cap4_nuclease_II
									MGYG000174885	PNFNMELO_02632	PsyrTA_PsyrT
									MGYG000174885	PNFNMELO_02642	RosmerTA_RmrA_2623274509
									MGYG000174885	PNFNMELO_02700	Type_II_MTases
									MGYG000174885	PNFNMELO_02748	RosmerTA_RmrA_2753529055
									MGYG000174885	PNFNMELO_02790	DruM
									MGYG000174885	PNFNMELO_02904	PsyrTA_PsyrT
									MGYG000174885	PNFNMELO_02905	PsyrTA_PsyrA
									MGYG000174885	PNFNMELO_02927	PsyrTA_PsyrT
									MGYG000174885	PNFNMELO_03007	CSD
									MGYG000174885	PNFNMELO_03144	AAA_21
									MGYG000174885	PNFNMELO_03163	PsyrTA_PsyrT
									MGYG000174885	PNFNMELO_03173	Mokosh_TypeI_MkoB
									MGYG000174885	PNFNMELO_03181	Shango_SngC
									MGYG000174885	PNFNMELO_03183	DinG_IV-A_2
									MGYG000174885	PNFNMELO_03209	AG_E1_ThiF
									MGYG000174885	PNFNMELO_03248	AAA_21
									MGYG000174885	PNFNMELO_03260	ATPase_TOPRIM_COG3593
									MGYG000174885	PNFNMELO_03264	CSD
									MGYG000174885	PNFNMELO_03266	Dodola_DolB
									MGYG000174885	PNFNMELO_03354	LmuB_SMC_Cap4_nuclease_II
									MGYG000174885	PNFNMELO_03387	RosmerTA_RmrA_2662548665
									MGYG000174885	PNFNMELO_03435	Mokosh_TypeI_MkoA2
									MGYG000174885	PNFNMELO_03505	CSD
									MGYG000174885	PNFNMELO_03509	ZorB
									MGYG000174885	PNFNMELO_03527	Dodola_DolB
									MGYG000174885	PNFNMELO_03538	ZorB
									MGYG000174885	PNFNMELO_03548	LmuB_SMC_Mrr
									MGYG000174885	PNFNMELO_03600	brxP
									MGYG000174885	PNFNMELO_03620	Type_II_MTases
									MGYG000174885	PNFNMELO_03623	Type_II_MTases
									MGYG000174885	PNFNMELO_03718	Shango_SngC
									MGYG000174885	PNFNMELO_03772	Dynamins_LeoC
									MGYG000174885	PNFNMELO_03803	MzaA
									MGYG000174885	PNFNMELO_03943	AbiEii
									MGYG000174885	PNFNMELO_03951	DEDDh_I_II_III_IV_V_VI_1
									MGYG000174885	PNFNMELO_03958	RosmerTA_RmrA_2677172838
									MGYG000174885	PNFNMELO_04042	MzaA
									MGYG000174885	PNFNMELO_04053	brxP
									MGYG000174885	PNFNMELO_04057	brxP
									MGYG000174885	PNFNMELO_04108	DndA
									MGYG000174885	PNFNMELO_04110	AG_E1_ThiF
									MGYG000174885	PNFNMELO_04119	ZorB
									MGYG000174885	PNFNMELO_04121	Dodola_DolB
									MGYG000174885	PNFNMELO_04233	GajB_2
									MGYG000174885	PNFNMELO_04260	RosmerTA_RmrA_2617826694
									MGYG000174885	PNFNMELO_04333	Type_II_REases
									MGYG000174885	PNFNMELO_04336	Type_II_MTases
									MGYG000174955	LGDNCNBA_00026	DEDDh_I_II_III_IV_V_VI_1
									MGYG000174955	LGDNCNBA_00041	brxP
									MGYG000174955	LGDNCNBA_00050	HEPN
									MGYG000174955	LGDNCNBA_00081	RosmerTA_RmrA_2600853143
									MGYG000174955	LGDNCNBA_00084	Type_II_MTases
									MGYG000174955	LGDNCNBA_00098	AAA_15
									MGYG000174955	LGDNCNBA_00102	DEDDh_I_II_III_IV_V_VI_1
									MGYG000174955	LGDNCNBA_00117	Type_II_REases
									MGYG000174955	LGDNCNBA_00215	PtuB
									MGYG000174955	LGDNCNBA_00216	PtuA
									MGYG000174955	LGDNCNBA_00236	AAA_21
									MGYG000174955	LGDNCNBA_00237	AAA_21
									MGYG000174955	LGDNCNBA_00297	LmuB_SMC_Cap4_nuclease_II
									MGYG000174955	LGDNCNBA_00331	ATPase_TOPRIM_COG3593
									MGYG000174955	LGDNCNBA_00362	Dodola_DolB
									MGYG000174955	LGDNCNBA_00365	ZorB
									MGYG000174955	LGDNCNBA_00415	PsyrTA_PsyrT
									MGYG000174955	LGDNCNBA_00416	Shango_SngC
									MGYG000174955	LGDNCNBA_00428	Type_II_MTases
									MGYG000174955	LGDNCNBA_00441	PD_DExK_I_II_III_IV_V_VI_1
									MGYG000174955	LGDNCNBA_00485	AAA_21_DUF4435
									MGYG000174955	LGDNCNBA_00497	RT_I_II_III_IV_V_VI_1
									MGYG000174955	LGDNCNBA_00507	GajB_2
									MGYG000174955	LGDNCNBA_00597	Mokosh_TypeI_MkoA
									MGYG000174955	LGDNCNBA_00648	Dodola_DolB
									MGYG000174955	LGDNCNBA_00673	RosmerTA_RmrA_2623274509
									MGYG000174955	LGDNCNBA_00713	AAA_21
									MGYG000174955	LGDNCNBA_00755	ShosTA_ShosA
									MGYG000174955	LGDNCNBA_00844	Type_II_MTases
									MGYG000174955	LGDNCNBA_00869	RosmerTA_RmrA_2623274509
									MGYG000174955	LGDNCNBA_00908	SspH
									MGYG000174955	LGDNCNBA_00999	E2_II
									MGYG000174955	LGDNCNBA_01014	LmuB_SMC_Hydrolase_protease
									MGYG000174955	LGDNCNBA_01074	pglZ3
									MGYG000174955	LGDNCNBA_01218	AbiEii
									MGYG000174955	LGDNCNBA_01228	Type_IIG
									MGYG000174955	LGDNCNBA_01344	Type_II_REases
									MGYG000174955	LGDNCNBA_01345	Type_II_REases
									MGYG000174955	LGDNCNBA_01346	Type_II_MTases
									MGYG000174955	LGDNCNBA_01489	PsyrTA_PsyrT
									MGYG000174955	LGDNCNBA_01573	ZorB
									MGYG000174955	LGDNCNBA_01599	Abi_2
									MGYG000174955	LGDNCNBA_01640	ATPase_TOPRIM_COG3593
									MGYG000174955	LGDNCNBA_01788	LmuB_SMC_Cap4_nuclease_II
									MGYG000174955	LGDNCNBA_01883	Type_II_MTases
									MGYG000174955	LGDNCNBA_01884	Dodola_DolB
									MGYG000174955	LGDNCNBA_01906	IetA
									MGYG000174955	LGDNCNBA_01911	AAA_21
									MGYG000174955	LGDNCNBA_01983	AAA_21
									MGYG000174955	LGDNCNBA_02052	LmuB_SMC_Mrr
									MGYG000174955	LGDNCNBA_02065	GajB_2
									MGYG000174955	LGDNCNBA_02114	LmuB_SMC_Hydrolase_protease
									MGYG000174955	LGDNCNBA_02121	drmC
									MGYG000174955	LGDNCNBA_02144	MzaA
									MGYG000174955	LGDNCNBA_02160	RosmerTA_RmrA_2664250653
									MGYG000174955	LGDNCNBA_02180	LmuB_SMC_Cap4_nuclease_II
									MGYG000174955	LGDNCNBA_02249	JetC_I
									MGYG000174955	LGDNCNBA_02362	DEDDh_I_II_III_IV_V_VI_1
									MGYG000174955	LGDNCNBA_02367	Type_II_REases
									MGYG000174955	LGDNCNBA_02368	RosmerTA_RmrA_2603008502
									MGYG000174955	LGDNCNBA_02369	Type_II_MTases
									MGYG000174955	LGDNCNBA_02451	cas2_I_II_III_IV_V_VI_6
									MGYG000174955	LGDNCNBA_02452	cas1_I_II_III_IV_V_VI_5
									MGYG000174955	LGDNCNBA_02453	cas9_II-A_II-B_II-C_1
									MGYG000174955	LGDNCNBA_02459	RosmerTA_RmrA_2623274509
									MGYG000174955	LGDNCNBA_02460	Menshen_NsnC_2525488910
									MGYG000174955	LGDNCNBA_02464	HEPN
									MGYG000174955	LGDNCNBA_02479	RosmerTA_RmrA_2662548665
									MGYG000174955	LGDNCNBA_02480	Type_II_MTases
									MGYG000174955	LGDNCNBA_02482	Type_II_REases
									MGYG000174955	LGDNCNBA_02484	GajA
									MGYG000174955	LGDNCNBA_02485	GajB_1
									MGYG000174955	LGDNCNBA_02498	Dynamins_LeoC
									MGYG000174955	LGDNCNBA_02542	QatD
									MGYG000174955	LGDNCNBA_02578	Phospholipase
									MGYG000174955	LGDNCNBA_02633	RosmerTA_RmrA_2634932349
									MGYG000174955	LGDNCNBA_02634	Type_I_REases
									MGYG000174955	LGDNCNBA_02635	Type_I_MTases
									MGYG000174955	LGDNCNBA_02639	Type_I_S
									MGYG000174955	LGDNCNBA_02640	Type_I_S
									MGYG000174955	LGDNCNBA_02642	JetC_III
									MGYG000174955	LGDNCNBA_02648	RosmerTA_RmrA_2677172838
									MGYG000174955	LGDNCNBA_02665	DarG
									MGYG000174955	LGDNCNBA_02727	AG_E1_ThiF
									MGYG000174955	LGDNCNBA_02739	AAA_21
									MGYG000174955	LGDNCNBA_02760	PsyrTA_PsyrT
									MGYG000174955	LGDNCNBA_02781	AAA_21
									MGYG000174955	LGDNCNBA_02804	AAA_21
									MGYG000174955	LGDNCNBA_02817	Shango_SngC
									MGYG000174955	LGDNCNBA_02820	LmuB_SMC_Hydrolase_protease
									MGYG000174955	LGDNCNBA_02876	PsyrTA_PsyrT
									MGYG000174955	LGDNCNBA_02932	AAA_21
									MGYG000174955	LGDNCNBA_02948	RosmerTA_RmrA_2623274509
									MGYG000174955	LGDNCNBA_02949	Type_II_MTases
									MGYG000174955	LGDNCNBA_02953	Type_II_REases
									MGYG000174955	LGDNCNBA_03069	DndA
									MGYG000174955	LGDNCNBA_03152	RosmerTA_RmrA_2617826694
									MGYG000174955	LGDNCNBA_03262	RosmerTA_RmrA_2623274509
									MGYG000174955	LGDNCNBA_03318	Mokosh_TypeI_MkoA
									MGYG000174955	LGDNCNBA_03358	Type_II_REases
									MGYG000174955	LGDNCNBA_03365	PsyrTA_PsyrT
									MGYG000174955	LGDNCNBA_03366	Dodola_DolB
									MGYG000174955	LGDNCNBA_03403	PsyrTA_PsyrT
									MGYG000174955	LGDNCNBA_03691	AbiEii
									MGYG000174964	ANPFJFEO_00007	MzaA
									MGYG000174964	ANPFJFEO_00014	AAA_21
									MGYG000174964	ANPFJFEO_00041	LmuB_SMC_Cap4_nuclease_II
									MGYG000174964	ANPFJFEO_00081	AAA_21
									MGYG000174964	ANPFJFEO_00115	Type_II_MTases
									MGYG000174964	ANPFJFEO_00147	DarG
									MGYG000174964	ANPFJFEO_00173	Phosphoribosyltransferase
									MGYG000174964	ANPFJFEO_00276	IetA
									MGYG000174964	ANPFJFEO_00286	QatD
									MGYG000174964	ANPFJFEO_00301	ZorA2
									MGYG000174964	ANPFJFEO_00311	AAA_21
									MGYG000174964	ANPFJFEO_00422	LmuB_SMC_Hydrolase_protease
									MGYG000174964	ANPFJFEO_00465	Dodola_DolB
									MGYG000174964	ANPFJFEO_00493	DUF2290_Pers
									MGYG000174964	ANPFJFEO_00494	Helicase
									MGYG000174964	ANPFJFEO_00507	RosmerTA_RmrA_2617826694
									MGYG000174964	ANPFJFEO_00524	ThsA_new_grand
									MGYG000174964	ANPFJFEO_00527	KwaA
									MGYG000174964	ANPFJFEO_00528	KwaB
									MGYG000174964	ANPFJFEO_00559	JetC_III
									MGYG000174964	ANPFJFEO_00581	Type_II_MTases
									MGYG000174964	ANPFJFEO_00592	RosmerTA_RmrA_2677172838
									MGYG000174964	ANPFJFEO_00593	RosmerTA_RmrA_2677172838
									MGYG000174964	ANPFJFEO_00594	RosmerTA_RmrA_2617826694
									MGYG000174964	ANPFJFEO_00595	DEDDh_I_II_III_IV_V_VI_1
									MGYG000174964	ANPFJFEO_00612	SspH
									MGYG000174964	ANPFJFEO_00614	Avs1A
									MGYG000174964	ANPFJFEO_00617	ShosTA_ShosT
									MGYG000174964	ANPFJFEO_00648	Mokosh_TypeI_MkoA
									MGYG000174964	ANPFJFEO_00657	WYL_I_II_III_IV_V_VI_1
									MGYG000174964	ANPFJFEO_00665	Mokosh_TypeI_MkoA
									MGYG000174964	ANPFJFEO_00694	ShosTA_ShosT
									MGYG000174964	ANPFJFEO_00733	brxP
									MGYG000174964	ANPFJFEO_00773	ShosTA_ShosT
									MGYG000174964	ANPFJFEO_00782	RosmerTA_RmrA_2623274509
									MGYG000174964	ANPFJFEO_00791	ATPase_TypeIA
									MGYG000174964	ANPFJFEO_00792	Type_IV_REases
									MGYG000174964	ANPFJFEO_00793	Type_IV_REases
									MGYG000174964	ANPFJFEO_00794	Type_III_REases
									MGYG000174964	ANPFJFEO_00797	Type_III_MTases
									MGYG000174964	ANPFJFEO_00801	drmD
									MGYG000174964	ANPFJFEO_00823	DEDDh_I_II_III_IV_V_VI_1
									MGYG000174964	ANPFJFEO_00876	Dodola_DolB
									MGYG000174964	ANPFJFEO_00929	PsyrTA_PsyrT
									MGYG000174964	ANPFJFEO_00943	RosmerTA_RmrA_2603008502
									MGYG000174964	ANPFJFEO_00944	Dodola_DolB
									MGYG000174964	ANPFJFEO_00950	AAA_21
									MGYG000174964	ANPFJFEO_00954	Dodola_DolB
									MGYG000174964	ANPFJFEO_00966	Mokosh_TypeI_MkoA
									MGYG000174964	ANPFJFEO_00971	RosmerTA_RmrA_2676476075
									MGYG000174964	ANPFJFEO_00972	Mokosh_TypeI_MkoA
									MGYG000174964	ANPFJFEO_00988	SspH
									MGYG000174964	ANPFJFEO_00994	LmuB_SMC_Hydrolase_protease
									MGYG000174964	ANPFJFEO_01021	Type_II_MTases
									MGYG000174964	ANPFJFEO_01083	GajB_2
									MGYG000174964	ANPFJFEO_01136	RosmerTA_RmrA_2662548665
									MGYG000174964	ANPFJFEO_01193	SspH
									MGYG000174964	ANPFJFEO_01244	PsyrTA_PsyrT
									MGYG000174964	ANPFJFEO_01252	RosmerTA_RmrA_2603008502
									MGYG000174964	ANPFJFEO_01309	RosmerTA_RmrA_2623274509
									MGYG000174964	ANPFJFEO_01317	ShosTA_ShosT
									MGYG000174964	ANPFJFEO_01322	RosmerTA_RmrA_2617826694
									MGYG000174964	ANPFJFEO_01332	ShosTA_ShosT
									MGYG000174964	ANPFJFEO_01357	RosmerTA_RmrA_2600853143
									MGYG000174964	ANPFJFEO_01371	DndA
									MGYG000174964	ANPFJFEO_01403	Type_II_MTases
									MGYG000174964	ANPFJFEO_01409	Avs1A
									MGYG000174964	ANPFJFEO_01410	Type_II_MTases
									MGYG000174964	ANPFJFEO_01411	Type_II_REases
									MGYG000174964	ANPFJFEO_01412	Type_II_MTases
									MGYG000174964	ANPFJFEO_01413	AbiEi_4
									MGYG000174964	ANPFJFEO_01414	AbiEii
									MGYG000174964	ANPFJFEO_01415	Type_II_MTases
									MGYG000174964	ANPFJFEO_01416	Type_II_MTases
									MGYG000174964	ANPFJFEO_01417	Type_II_REases
									MGYG000174964	ANPFJFEO_01419	beta
									MGYG000174964	ANPFJFEO_01420	cll
									MGYG000174964	ANPFJFEO_01428	RosmerTA_RmrA_2634932349
									MGYG000174964	ANPFJFEO_01455	RosmerTA_RmrA_2677172838
									MGYG000174964	ANPFJFEO_01512	RosmerTA_RmrA_2600853143
									MGYG000174964	ANPFJFEO_01519	GajB_2
									MGYG000174964	ANPFJFEO_01561	Hydrolase
									MGYG000174964	ANPFJFEO_01600	Type_II_MTases
									MGYG000174964	ANPFJFEO_01664	LmuB_SMC_Cap4_nuclease_II
									MGYG000174964	ANPFJFEO_01764	Type_IV_REases
									MGYG000174964	ANPFJFEO_01781	DEDDh_I_II_III_IV_V_VI_1
									MGYG000174964	ANPFJFEO_01782	ShosTA_ShosT
									MGYG000174964	ANPFJFEO_01797	RosmerTA_RmrA_2617826694
									MGYG000174964	ANPFJFEO_01798	AAA_21
									MGYG000174964	ANPFJFEO_01819	AAA_21
									MGYG000174964	ANPFJFEO_01823	Mokosh_TypeI_MkoA2
									MGYG000174964	ANPFJFEO_01857	PsyrTA_PsyrA
									MGYG000174964	ANPFJFEO_01862	JetC_I
									MGYG000174964	ANPFJFEO_01950	JetC_III
									MGYG000174964	ANPFJFEO_01958	RosmerTA_RmrA_2617826694
									MGYG000174964	ANPFJFEO_01998	AG_E1_ThiF
									MGYG000174964	ANPFJFEO_02036	AAA_21
									MGYG000174964	ANPFJFEO_02083	RosmerTA_RmrA_2677172838
									MGYG000174964	ANPFJFEO_02093	LmuB_SMC_Cap4_nuclease_II
									MGYG000174964	ANPFJFEO_02097	LmuB_SMC_Cap4_nuclease_II
									MGYG000174964	ANPFJFEO_02104	Shango_SngC
									MGYG000174964	ANPFJFEO_02119	RosmerTA_RmrA_2623274509
									MGYG000174964	ANPFJFEO_02120	RosmerTA_RmrA_2677172838
									MGYG000174964	ANPFJFEO_02121	Dodola_DolB
									MGYG000174964	ANPFJFEO_02130	RosmerTA_RmrA_2677172838
									MGYG000174964	ANPFJFEO_02161	DndA
									MGYG000175103	JDDBHHNB_00018	DndA
									MGYG000175103	JDDBHHNB_00080	Type_IV_REases
									MGYG000175103	JDDBHHNB_00081	Type_IV_REases
									MGYG000175103	JDDBHHNB_00134	PsyrTA_PsyrT
									MGYG000175103	JDDBHHNB_00153	QatD
									MGYG000175103	JDDBHHNB_00167	Dodola_DolB
									MGYG000175103	JDDBHHNB_00175	DEDDh_I_II_III_IV_V_VI_1
									MGYG000175103	JDDBHHNB_00185	LmuB_SMC_Hydrolase_protease
									MGYG000175103	JDDBHHNB_00197	Type_II_REases
									MGYG000175103	JDDBHHNB_00213	Mokosh_TypeI_MkoA
									MGYG000175103	JDDBHHNB_00354	AAA_21
									MGYG000175103	JDDBHHNB_00388	RosmerTA_RmrA_2677172838
									MGYG000175103	JDDBHHNB_00461	Avs1A
									MGYG000175103	JDDBHHNB_00462	SspH
									MGYG000175103	JDDBHHNB_00474	Type_II_MTases
									MGYG000175103	JDDBHHNB_00479	GajB_2
									MGYG000175103	JDDBHHNB_00490	Dodola_DolB
									MGYG000175103	JDDBHHNB_00496	AAA_21
									MGYG000175103	JDDBHHNB_00500	Dodola_DolB
									MGYG000175103	JDDBHHNB_00516	PsyrTA_PsyrT
									MGYG000175103	JDDBHHNB_00558	ShosTA_ShosT
									MGYG000175103	JDDBHHNB_00562	ShosTA_ShosT
									MGYG000175103	JDDBHHNB_00583	Dodola_DolB
									MGYG000175103	JDDBHHNB_00616	PsyrTA_PsyrT
									MGYG000175103	JDDBHHNB_00632	AAA_21
									MGYG000175103	JDDBHHNB_00704	RosmerTA_RmrA_2677172838
									MGYG000175103	JDDBHHNB_00722	DndA
									MGYG000175103	JDDBHHNB_00753	RosmerTA_RmrA_2662548665
									MGYG000175103	JDDBHHNB_00778	RosmerTA_RmrA_2603008502
									MGYG000175103	JDDBHHNB_00788	RosmerTA_RmrA_2677172838
									MGYG000175103	JDDBHHNB_00870	RosmerTA_RmrA_2634932349
									MGYG000175103	JDDBHHNB_00911	RosmerTA_RmrA_2603008502
									MGYG000175103	JDDBHHNB_00914	Mokosh_TypeI_MkoA
									MGYG000175103	JDDBHHNB_00920	AAA_21
									MGYG000175103	JDDBHHNB_00937	Type_II_MTases
									MGYG000175103	JDDBHHNB_01021	LmuB_SMC_Cap4_nuclease_II
									MGYG000175103	JDDBHHNB_01032	ShosTA_ShosT
									MGYG000175103	JDDBHHNB_01097	Dodola_DolB
									MGYG000175103	JDDBHHNB_01133	GajB_2
									MGYG000175103	JDDBHHNB_01172	Dodola_DolB
									MGYG000175103	JDDBHHNB_01195	ATPase_TOPRIM_COG3593
									MGYG000175103	JDDBHHNB_01199	Type_IV_REases
									MGYG000175103	JDDBHHNB_01200	CSD
									MGYG000175103	JDDBHHNB_01215	Mokosh_TypeI_MkoB2
									MGYG000175103	JDDBHHNB_01217	JetC_I
									MGYG000175103	JDDBHHNB_01223	PsyrTA_PsyrA
									MGYG000175103	JDDBHHNB_01287	Mokosh_TypeI_MkoA
									MGYG000175103	JDDBHHNB_01288	Mokosh_TypeI_MkoA
									MGYG000175103	JDDBHHNB_01311	AAA_21
									MGYG000175103	JDDBHHNB_01334	RosmerTA_RmrA_2677172838
									MGYG000175103	JDDBHHNB_01422	PsyrTA_PsyrT
									MGYG000175103	JDDBHHNB_01427	RosmerTA_RmrA_2677172838
									MGYG000175103	JDDBHHNB_01467	WYL_I_II_III_IV_V_VI_1
									MGYG000175103	JDDBHHNB_01477	RosmerTA_RmrA_2634882613
									MGYG000175103	JDDBHHNB_01487	RosmerTA_RmrA_2677172838
									MGYG000175103	JDDBHHNB_01509	RosmerTA_RmrA_2634932349
									MGYG000175103	JDDBHHNB_01538	AAA_21
									MGYG000175103	JDDBHHNB_01540	Type_IIG
									MGYG000175103	JDDBHHNB_01541	Type_II_REases
									MGYG000175103	JDDBHHNB_01542	Type_II_MTases
									MGYG000175103	JDDBHHNB_01565	Type_II_MTases
									MGYG000175103	JDDBHHNB_01566	Type_II_REases
									MGYG000175103	JDDBHHNB_01588	MzaA
									MGYG000175103	JDDBHHNB_01642	AG_E1_ThiF
									MGYG000175103	JDDBHHNB_01650	RosmerTA_RmrA_2603008502
									MGYG000175103	JDDBHHNB_01665	SspD
									MGYG000175103	JDDBHHNB_01671	Type_II_MTases
									MGYG000175103	JDDBHHNB_01679	drmMII
									MGYG000175103	JDDBHHNB_01724	IetA
									MGYG000175103	JDDBHHNB_01773	ShosTA_ShosT
									MGYG000175103	JDDBHHNB_01816	AAA_21
									MGYG000175103	JDDBHHNB_01818	AAA_21
									MGYG000175103	JDDBHHNB_01835	RosmerTA_RmrA_2623274509
									MGYG000175103	JDDBHHNB_01847	Mokosh_TypeI_MkoA
									MGYG000175103	JDDBHHNB_01860	SspH
									MGYG000175103	JDDBHHNB_01911	RosmerTA_RmrA_2677172838
									MGYG000175103	JDDBHHNB_01924	JetC_III
									MGYG000175103	JDDBHHNB_01943	RosmerTA_RmrA_2677172838
									MGYG000175103	JDDBHHNB_02002	csn2_II-A_3
									MGYG000175103	JDDBHHNB_02003	cas2_I_II_III_IV_V_VI_11
									MGYG000175103	JDDBHHNB_02004	cas1_I_II_III_IV_V_VI_5
									MGYG000175103	JDDBHHNB_02005	cas9_II-A_1
									MGYG000175103	JDDBHHNB_02023	RosmerTA_RmrA_2623274509
									MGYG000175103	JDDBHHNB_02043	RosmerTA_RmrA_2677172838
									MGYG000175188	ICKLDABF_00031	DndA
									MGYG000175188	ICKLDABF_00048	RosmerTA_RmrA_2623274509
									MGYG000175188	ICKLDABF_00080	ATPase_TypeIA
									MGYG000175188	ICKLDABF_00095	RosmerTA_RmrA_2603008502
									MGYG000175188	ICKLDABF_00135	DarG
									MGYG000175188	ICKLDABF_00147	JetC_III
									MGYG000175188	ICKLDABF_00148	JetC_III
									MGYG000175188	ICKLDABF_00149	LmuB_SMC_Hydrolase_protease
									MGYG000175188	ICKLDABF_00206	RosmerTA_RmrA_2603008502
									MGYG000175188	ICKLDABF_00209	AbiEii
									MGYG000175188	ICKLDABF_00210	Type_I_MTases
									MGYG000175188	ICKLDABF_00218	RosmerTA_RmrA_2634932349
									MGYG000175188	ICKLDABF_00263	RosmerTA_RmrA_2623274509
									MGYG000175188	ICKLDABF_00319	RosmerTA_RmrA_2677172838
									MGYG000175188	ICKLDABF_00322	RosmerTA_RmrA_2677172838
									MGYG000175188	ICKLDABF_00343	AG_E1_ThiF
									MGYG000175188	ICKLDABF_00407	GajB_2
									MGYG000175188	ICKLDABF_00451	QatD
									MGYG000175188	ICKLDABF_00470	RosmerTA_RmrA_2603008502
									MGYG000175188	ICKLDABF_00515	Dodola_DolB
									MGYG000175188	ICKLDABF_00519	AAA_21
									MGYG000175188	ICKLDABF_00525	Dodola_DolB
									MGYG000175188	ICKLDABF_00556	DruE_2
									MGYG000175188	ICKLDABF_00564	Hydrolase
									MGYG000175188	ICKLDABF_00583	ShosTA_ShosT
									MGYG000175188	ICKLDABF_00592	SspH
									MGYG000175188	ICKLDABF_00595	PsyrTA_PsyrT
									MGYG000175188	ICKLDABF_00630	DEDDh_I_II_III_IV_V_VI_1
									MGYG000175188	ICKLDABF_00645	Dodola_DolB
									MGYG000175188	ICKLDABF_00647	Dodola_DolB
									MGYG000175188	ICKLDABF_00656	PsyrTA_PsyrT
									MGYG000175188	ICKLDABF_00688	AAA_21
									MGYG000175188	ICKLDABF_00701	brxP
									MGYG000175188	ICKLDABF_00796	RosmerTA_RmrA_2677172838
									MGYG000175188	ICKLDABF_00841	PsyrTA_PsyrT
									MGYG000175188	ICKLDABF_00892	Dodola_DolB
									MGYG000175188	ICKLDABF_00907	DndA
									MGYG000175188	ICKLDABF_00943	MzaA
									MGYG000175188	ICKLDABF_00953	WYL_I_II_III_IV_V_VI_1
									MGYG000175188	ICKLDABF_00965	RosmerTA_RmrA_2603008502
									MGYG000175188	ICKLDABF_00978	RosmerTA_RmrA_2603008502
									MGYG000175188	ICKLDABF_01009	LmuB
									MGYG000175188	ICKLDABF_01013	Type_II_MTases
									MGYG000175188	ICKLDABF_01017	LmuB_SMC_Cap4_nuclease_II
									MGYG000175188	ICKLDABF_01037	ShosTA_ShosT
									MGYG000175188	ICKLDABF_01066	GajB_2
									MGYG000175188	ICKLDABF_01080	Mokosh_TypeI_MkoA
									MGYG000175188	ICKLDABF_01133	LmuB_SMC_Cap4_nuclease_II
									MGYG000175188	ICKLDABF_01139	PsyrTA_PsyrA
									MGYG000175188	ICKLDABF_01145	JetC_I
									MGYG000175188	ICKLDABF_01173	Type_II_MTases
									MGYG000175188	ICKLDABF_01182	LmuB_SMC_Hydrolase_protease
									MGYG000175188	ICKLDABF_01295	RosmerTA_RmrA_2677172838
									MGYG000175188	ICKLDABF_01311	ATPase_TOPRIM_COG3593
									MGYG000175188	ICKLDABF_01335	RosmerTA_RmrA_2677172838
									MGYG000175188	ICKLDABF_01349	ShosTA_ShosT
									MGYG000175188	ICKLDABF_01389	Type_II_MTases
									MGYG000175188	ICKLDABF_01441	RosmerTA_RmrA_2676476075
									MGYG000175188	ICKLDABF_01473	LmuB_SMC_Hydrolase_protease
									MGYG000175188	ICKLDABF_01553	Mokosh_TypeI_MkoA
									MGYG000175188	ICKLDABF_01584	RosmerTA_RmrA_2677172838
									MGYG000175188	ICKLDABF_01585	RosmerTA_RmrA_2600853143
									MGYG000175188	ICKLDABF_01616	LmuB_SMC_Hydrolase_protease
									MGYG000175188	ICKLDABF_01644	AAA_21
									MGYG000175188	ICKLDABF_01668	LmuB_SMC_Cap4_nuclease_II
									MGYG000175188	ICKLDABF_01671	Type_II_MTases
									MGYG000175188	ICKLDABF_01695	Mokosh_TypeI_MkoB2
									MGYG000175188	ICKLDABF_01715	RosmerTA_RmrA_2617826694
									MGYG000175188	ICKLDABF_01729	Type_II_MTases
									MGYG000175188	ICKLDABF_01731	Type_II_MTases
									MGYG000175188	ICKLDABF_01747	LmuB_SMC_PDDEXK
									MGYG000175188	ICKLDABF_01777	LmuB_SMC_Cap4_nuclease_II
									MGYG000175188	ICKLDABF_01798	DndA
									MGYG000175329	ALIAHNFD_00068	DUF4435
									MGYG000175329	ALIAHNFD_00084	Mokosh_TypeI_MkoB
									MGYG000175329	ALIAHNFD_00088	JetC_II
									MGYG000175329	ALIAHNFD_00095	AbiH
									MGYG000175329	ALIAHNFD_00122	HEPN
									MGYG000175329	ALIAHNFD_00138	AbiEi_3
									MGYG000175329	ALIAHNFD_00139	AbiEii
									MGYG000175329	ALIAHNFD_00168	TerYA
									MGYG000175329	ALIAHNFD_00186	Dodola_DolB
									MGYG000175329	ALIAHNFD_00201	ATPase_TOPRIM_COG3593
									MGYG000175329	ALIAHNFD_00242	Dodola_DolB
									MGYG000175329	ALIAHNFD_00254	MzaA
									MGYG000175329	ALIAHNFD_00259	Dodola_DolB
									MGYG000175329	ALIAHNFD_00302	ThsB_Global
									MGYG000175329	ALIAHNFD_00304	Type_II_REases
									MGYG000175329	ALIAHNFD_00372	Type_II_REases
									MGYG000175329	ALIAHNFD_00375	Type_II_MTases
									MGYG000175329	ALIAHNFD_00378	Mokosh_TypeI_MkoA
									MGYG000175329	ALIAHNFD_00393	Shango_SngC
									MGYG000175329	ALIAHNFD_00424	LmuB_SMC_Cap4_nuclease_II
									MGYG000175329	ALIAHNFD_00485	Type_II_MTases
									MGYG000175329	ALIAHNFD_00486	PD_DExK_I_II_III_IV_V_VI_1
									MGYG000175329	ALIAHNFD_00543	DEDDh_I_II_III_IV_V_VI_1
									MGYG000175329	ALIAHNFD_00550	Type_II_REases
									MGYG000175329	ALIAHNFD_00658	WYL_I_II_III_IV_V_VI_1
									MGYG000175329	ALIAHNFD_00750	Type_II_REases
									MGYG000175329	ALIAHNFD_00751	Type_II_MTases
									MGYG000175329	ALIAHNFD_00780	LmuB_SMC_Hydrolase_protease
									MGYG000175329	ALIAHNFD_00821	LmuB_SMC_Mrr
									MGYG000175329	ALIAHNFD_00848	LmuB_SMC_FMO
									MGYG000175329	ALIAHNFD_00876	Shango_SngC
									MGYG000175329	ALIAHNFD_01010	ShosTA_ShosT
									MGYG000175329	ALIAHNFD_01070	pglZ3
									MGYG000175329	ALIAHNFD_01101	Dodola_DolB
									MGYG000175329	ALIAHNFD_01105	RosmerTA_RmrA_2617826694
									MGYG000175329	ALIAHNFD_01112	IetA
									MGYG000175329	ALIAHNFD_01136	E2_II
									MGYG000175329	ALIAHNFD_01165	PsyrTA_PsyrT
									MGYG000175329	ALIAHNFD_01210	RosmerTA_RmrA_2623274509
									MGYG000175329	ALIAHNFD_01227	Type_I_MTases
									MGYG000175329	ALIAHNFD_01349	drmC
									MGYG000175329	ALIAHNFD_01379	ShosTA_ShosT
									MGYG000175329	ALIAHNFD_01411	HEPN
									MGYG000175329	ALIAHNFD_01450	GajB_2
									MGYG000175329	ALIAHNFD_01459	Type_I_REases
									MGYG000175329	ALIAHNFD_01511	DEDDh_I_II_III_IV_V_VI_1
									MGYG000175329	ALIAHNFD_01527	DndA
									MGYG000175329	ALIAHNFD_01589	PsyrTA_PsyrT
									MGYG000175329	ALIAHNFD_01610	ShosTA_ShosT
									MGYG000175329	ALIAHNFD_01620	LmuB_SMC_Cap4_nuclease_II
									MGYG000175329	ALIAHNFD_01637	Type_II_MTases
									MGYG000175329	ALIAHNFD_01642	PsyrTA_PsyrT
									MGYG000175329	ALIAHNFD_01739	PsyrTA_PsyrT
									MGYG000175329	ALIAHNFD_01744	LmuB_SMC_Hydrolase_protease
									MGYG000175329	ALIAHNFD_01751	Type_I_MTases
									MGYG000175329	ALIAHNFD_01753	Type_I_S
									MGYG000175329	ALIAHNFD_01754	Type_I_REases
									MGYG000175329	ALIAHNFD_01773	Type_II_MTases
									MGYG000175329	ALIAHNFD_01793	ShosTA_ShosT
									MGYG000175329	ALIAHNFD_01808	AbiEii
									MGYG000175329	ALIAHNFD_01814	Type_II_MTases
									MGYG000175329	ALIAHNFD_02081	JetC_III
									MGYG000175329	ALIAHNFD_02116	QatD
									MGYG000175329	ALIAHNFD_02117	PsyrTA_PsyrA
									MGYG000175329	ALIAHNFD_02120	RosmerTA_RmrA_2753529055
									MGYG000175329	ALIAHNFD_02298	QatD
									MGYG000175329	ALIAHNFD_02299	AG_E1_ThiF
									MGYG000175329	ALIAHNFD_02314	GajB_2
									MGYG000175329	ALIAHNFD_02351	CSD
									MGYG000175329	ALIAHNFD_02375	AAA_21
									MGYG000175329	ALIAHNFD_02381	SspH
									MGYG000175329	ALIAHNFD_02469	RosmerTA_RmrA_2677172838
									MGYG000175329	ALIAHNFD_02541	Type_I_REases
									MGYG000175329	ALIAHNFD_02542	Type_I_S
									MGYG000175329	ALIAHNFD_02543	Type_I_MTases
									MGYG000175329	ALIAHNFD_02577	JetC_I
									MGYG000175329	ALIAHNFD_02587	Shango_SngC
									MGYG000175395	CJPMJNFP_00009	DEDDh_I_II_III_IV_V_VI_1
									MGYG000175395	CJPMJNFP_00013	AAA_15
									MGYG000175395	CJPMJNFP_00028	Type_II_MTases
									MGYG000175395	CJPMJNFP_00030	RosmerTA_RmrA_2600853143
									MGYG000175395	CJPMJNFP_00067	brxP
									MGYG000175395	CJPMJNFP_00082	DEDDh_I_II_III_IV_V_VI_1
									MGYG000175395	CJPMJNFP_00110	LmuB_SMC_Mrr
									MGYG000175395	CJPMJNFP_00126	AAA_21_DUF4435
									MGYG000175395	CJPMJNFP_00147	GajB_2
									MGYG000175395	CJPMJNFP_00203	ZorB
									MGYG000175395	CJPMJNFP_00320	Phosphoribosyltransferase
									MGYG000175395	CJPMJNFP_00369	GajB_2
									MGYG000175395	CJPMJNFP_00419	SspH
									MGYG000175395	CJPMJNFP_00493	E2_II
									MGYG000175395	CJPMJNFP_00632	Type_II_REases
									MGYG000175395	CJPMJNFP_00639	PsyrTA_PsyrT
									MGYG000175395	CJPMJNFP_00640	Dodola_DolB
									MGYG000175395	CJPMJNFP_00821	Type_II_REases
									MGYG000175395	CJPMJNFP_00830	LmuA_effector_Cap4_nuclease_II
									MGYG000175395	CJPMJNFP_00831	LmuC_acc_Cap4_nuclease
									MGYG000175395	CJPMJNFP_00832	LmuB_SMC_Cap4_nuclease_II
									MGYG000175395	CJPMJNFP_01015	DarG
									MGYG000175395	CJPMJNFP_01039	Type_I_S
									MGYG000175395	CJPMJNFP_01041	Type_I_S
									MGYG000175395	CJPMJNFP_01042	SspE
									MGYG000175395	CJPMJNFP_01043	PD_DExK_I_II_III_IV_V_VI_1
									MGYG000175395	CJPMJNFP_01044	Type_I_MTases
									MGYG000175395	CJPMJNFP_01045	Type_I_REases
									MGYG000175395	CJPMJNFP_01046	RosmerTA_RmrA_2677172838
									MGYG000175395	CJPMJNFP_01048	Cyclase_II
									MGYG000175395	CJPMJNFP_01049	Effector_4TM_S_4TM
									MGYG000175395	CJPMJNFP_01067	RosmerTA_RmrA_2677172838
									MGYG000175395	CJPMJNFP_01075	ThsB_Global
									MGYG000175395	CJPMJNFP_01096	Type_II_MTases
									MGYG000175395	CJPMJNFP_01126	RosmerTA_RmrA_2664250653
									MGYG000175395	CJPMJNFP_01128	Dynamins_LeoB
									MGYG000175395	CJPMJNFP_01134	RT_I_II_III_IV_V_VI_1
									MGYG000175395	CJPMJNFP_01142	PsyrTA_PsyrT
									MGYG000175395	CJPMJNFP_01143	ShosTA_ShosA
									MGYG000175395	CJPMJNFP_01147	ZorD
									MGYG000175395	CJPMJNFP_01313	Type_IIG
									MGYG000175395	CJPMJNFP_01367	Mokosh_TypeI_MkoA
									MGYG000175395	CJPMJNFP_01418	Dodola_DolB
									MGYG000175395	CJPMJNFP_01449	RosmerTA_RmrA_2623274509
									MGYG000175395	CJPMJNFP_01524	RosmerTA_RmrA_2623274509
									MGYG000175395	CJPMJNFP_01528	HEPN
									MGYG000175395	CJPMJNFP_01541	Dynamins_LeoC
									MGYG000175395	CJPMJNFP_01640	Type_II_REases
									MGYG000175395	CJPMJNFP_01641	Type_II_MTases
									MGYG000175395	CJPMJNFP_01751	DndA
									MGYG000175395	CJPMJNFP_01780	LmuB_SMC_Hydrolase_protease
									MGYG000175395	CJPMJNFP_01787	drmC
									MGYG000175395	CJPMJNFP_01865	PsyrTA_PsyrA
									MGYG000175395	CJPMJNFP_01905	AAA_21
									MGYG000175395	CJPMJNFP_02020	MzaA
									MGYG000175395	CJPMJNFP_02066	JetC_III
									MGYG000175395	CJPMJNFP_02131	PsyrTA_PsyrT
									MGYG000175395	CJPMJNFP_02142	AAA_21
									MGYG000175395	CJPMJNFP_02153	AG_E1_ThiF
									MGYG000175395	CJPMJNFP_02167	Mokosh_TypeI_MkoA
									MGYG000175395	CJPMJNFP_02196	Shango_SngC
									MGYG000175395	CJPMJNFP_02197	PsyrTA_PsyrT
									MGYG000175395	CJPMJNFP_02264	Type_II_MTases
									MGYG000175395	CJPMJNFP_02333	AAA_21
									MGYG000175395	CJPMJNFP_02363	ZorB
									MGYG000175395	CJPMJNFP_02438	pglZ3
									MGYG000175395	CJPMJNFP_02501	AAA_21
									MGYG000175395	CJPMJNFP_02502	AAA_21
									MGYG000175395	CJPMJNFP_02614	LmuB_SMC_Hydrolase_protease
									MGYG000175395	CJPMJNFP_02617	Shango_SngC
									MGYG000175395	CJPMJNFP_02646	AAA_21
									MGYG000175395	CJPMJNFP_02778	QatD
									MGYG000175395	CJPMJNFP_02794	brxF
									MGYG000175395	CJPMJNFP_02816	Phospholipase
									MGYG000175395	CJPMJNFP_02849	Type_II_MTases
									MGYG000175395	CJPMJNFP_02850	Dodola_DolB
									MGYG000175395	CJPMJNFP_02871	IetA
									MGYG000175395	CJPMJNFP_02876	AAA_21
									MGYG000175395	CJPMJNFP_02914	RosmerTA_RmrA_2623274509
									MGYG000175395	CJPMJNFP_03035	PsyrTA_PsyrT
									MGYG000175395	CJPMJNFP_03106	QatD
									MGYG000175395	CJPMJNFP_03153	ZorB
									MGYG000175395	CJPMJNFP_03156	Dodola_DolB
									MGYG000175395	CJPMJNFP_03257	LmuB_SMC_Mrr
									MGYG000175395	CJPMJNFP_03336	Mokosh_TypeI_MkoA
									MGYG000175395	CJPMJNFP_03354	ShosTA_ShosT
									MGYG000175395	CJPMJNFP_03419	JetC_III
									MGYG000175395	CJPMJNFP_03534	Type_II_MTases
									MGYG000175395	CJPMJNFP_03535	RosmerTA_RmrA_2603008502
									MGYG000175395	CJPMJNFP_03536	Type_II_REases
									MGYG000175395	CJPMJNFP_03541	DEDDh_I_II_III_IV_V_VI_1
									MGYG000175395	CJPMJNFP_03564	PsyrTA_PsyrT
									MGYG000175433	GCGGHFNN_00012	Type_II_MTases
									MGYG000175433	GCGGHFNN_00015	Type_II_MTases
									MGYG000175433	GCGGHFNN_00110	Shango_SngC
									MGYG000175433	GCGGHFNN_00163	Dynamins_LeoC
									MGYG000175433	GCGGHFNN_00194	MzaA
									MGYG000175433	GCGGHFNN_00207	cas12f2_V-F_1
									MGYG000175433	GCGGHFNN_00375	MzaA
									MGYG000175433	GCGGHFNN_00386	brxP
									MGYG000175433	GCGGHFNN_00389	brxP
									MGYG000175433	GCGGHFNN_00437	DndA
									MGYG000175433	GCGGHFNN_00439	AG_E1_ThiF
									MGYG000175433	GCGGHFNN_00446	ZorB
									MGYG000175433	GCGGHFNN_00448	Dodola_DolB
									MGYG000175433	GCGGHFNN_00469	GajB_2
									MGYG000175433	GCGGHFNN_00610	Dynamins_LeoC
									MGYG000175433	GCGGHFNN_00645	Type_I_REases
									MGYG000175433	GCGGHFNN_00762	LmuB_SMC_Cap4_nuclease_II
									MGYG000175433	GCGGHFNN_00769	PsyrTA_PsyrT
									MGYG000175433	GCGGHFNN_00787	Type_II_MTases
									MGYG000175433	GCGGHFNN_00854	LmuC_acc_Mrr
									MGYG000175433	GCGGHFNN_00864	DEDDh_I_II_III_IV_V_VI_1
									MGYG000175433	GCGGHFNN_00892	DndA
									MGYG000175433	GCGGHFNN_01015	DinG_IV-A_2
									MGYG000175433	GCGGHFNN_01030	CSD
									MGYG000175433	GCGGHFNN_01050	DEDDh_I_II_III_IV_V_VI_1
									MGYG000175433	GCGGHFNN_01078	RosmerTA_RmrA_2623274509
									MGYG000175433	GCGGHFNN_01094	AG_E1_ThiF
									MGYG000175433	GCGGHFNN_01149	Type_II_MTases
									MGYG000175433	GCGGHFNN_01177	PsyrTA_PsyrT
									MGYG000175433	GCGGHFNN_01207	PsyrTA_PsyrA
									MGYG000175433	GCGGHFNN_01208	PsyrTA_PsyrT
									MGYG000175433	GCGGHFNN_01308	Type_III_REases
									MGYG000175433	GCGGHFNN_01309	Type_III_MTases
									MGYG000175433	GCGGHFNN_01312	drmD
									MGYG000175433	GCGGHFNN_01313	WYL_I_II_III_IV_V_VI_4
									MGYG000175433	GCGGHFNN_01314	brxA_DUF1819
									MGYG000175433	GCGGHFNN_01349	Type_IV_REases
									MGYG000175433	GCGGHFNN_01351	Type_I_S
									MGYG000175433	GCGGHFNN_01352	Type_I_MTases
									MGYG000175433	GCGGHFNN_01353	Type_I_REases
									MGYG000175433	GCGGHFNN_01354	SspE
									MGYG000175433	GCGGHFNN_01379	Type_II_MTases
									MGYG000175433	GCGGHFNN_01387	QatD
									MGYG000175433	GCGGHFNN_01401	RosmerTA_RmrA_2677172838
									MGYG000175433	GCGGHFNN_01470	drmD
									MGYG000175433	GCGGHFNN_01509	E2_II
									MGYG000175433	GCGGHFNN_01558	AAA_21
									MGYG000175433	GCGGHFNN_01575	Type_II_MTases
									MGYG000175433	GCGGHFNN_01619	Mokosh_TypeI_MkoB
									MGYG000175433	GCGGHFNN_01712	Shango_SngC
									MGYG000175433	GCGGHFNN_01770	LmuB_SMC_Cap4_nuclease_II
									MGYG000175433	GCGGHFNN_01808	PtuB
									MGYG000175433	GCGGHFNN_01809	PtuA
									MGYG000175433	GCGGHFNN_01820	WYL_I_II_III_IV_V_VI_4
									MGYG000175433	GCGGHFNN_01821	LmuA_effector_Mrr
									MGYG000175433	GCGGHFNN_01822	LmuC_acc_Mrr
									MGYG000175433	GCGGHFNN_01823	LmuB_SMC_Mrr
									MGYG000175433	GCGGHFNN_01905	Shango_SngC
									MGYG000175433	GCGGHFNN_01906	Type_II_MTases
									MGYG000175433	GCGGHFNN_01945	DndA
									MGYG000175433	GCGGHFNN_02083	LmuB_SMC_Hydrolase_protease
									MGYG000175433	GCGGHFNN_02096	ZorE
									MGYG000175433	GCGGHFNN_02124	Dodola_DolB
									MGYG000175433	GCGGHFNN_02125	Dodola_DolB
									MGYG000175433	GCGGHFNN_02158	Type_II_REases
									MGYG000175433	GCGGHFNN_02225	Type_I_REases
									MGYG000175433	GCGGHFNN_02228	RosmerTA_RmrA_2677172838
									MGYG000175433	GCGGHFNN_02229	RosmerTA_RmrA_2664250653
									MGYG000175433	GCGGHFNN_02267	ZorB
									MGYG000175433	GCGGHFNN_02283	E2_II
									MGYG000175433	GCGGHFNN_02334	DruM
									MGYG000175433	GCGGHFNN_02339	LmuB_SMC_Cap4_nuclease_II
									MGYG000175433	GCGGHFNN_02351	ThsB_Global
									MGYG000175433	GCGGHFNN_02352	ThsB_Global
									MGYG000175433	GCGGHFNN_02353	ThsA_new_petit
									MGYG000175433	GCGGHFNN_02386	AAA_21
									MGYG000175433	GCGGHFNN_02424	AG_E1_ThiF
									MGYG000175433	GCGGHFNN_02450	DinG_IV-A_2
									MGYG000175433	GCGGHFNN_02452	Shango_SngC
									MGYG000175433	GCGGHFNN_02460	Mokosh_TypeI_MkoB
									MGYG000175433	GCGGHFNN_02470	PsyrTA_PsyrT
									MGYG000175433	GCGGHFNN_02476	cas12f2_V-F_1
									MGYG000175433	GCGGHFNN_02490	AAA_21
									MGYG000175433	GCGGHFNN_02509	CSD
									MGYG000175433	GCGGHFNN_02529	GajB_2
									MGYG000175433	GCGGHFNN_02534	ZorB
									MGYG000175433	GCGGHFNN_02543	Type_II_MTases
									MGYG000175433	GCGGHFNN_02560	JetC_III
									MGYG000175433	GCGGHFNN_02591	SspH
									MGYG000175433	GCGGHFNN_02599	Dodola_DolB
									MGYG000175433	GCGGHFNN_02601	CSD
									MGYG000175433	GCGGHFNN_02605	ATPase_TOPRIM_COG3593
									MGYG000175433	GCGGHFNN_02609	DEDDh_I_II_III_IV_V_VI_1
									MGYG000175433	GCGGHFNN_02622	PsyrTA_PsyrT
									MGYG000175433	GCGGHFNN_02636	QatD
									MGYG000175433	GCGGHFNN_02689	drmC
									MGYG000175433	GCGGHFNN_02690	DarG
									MGYG000175433	GCGGHFNN_02751	RosmerTA_RmrA_2734955840
									MGYG000175433	GCGGHFNN_02832	RosmerTA_RmrA_2753529055
									MGYG000175433	GCGGHFNN_02862	AAA_21
									MGYG000175433	GCGGHFNN_02961	CSD
									MGYG000175433	GCGGHFNN_03018	DEDDh_I_II_III_IV_V_VI_1
									MGYG000175433	GCGGHFNN_03118	Mokosh_TypeII_MkoC
									MGYG000175433	GCGGHFNN_03188	RosmerTA_RmrA_2617826694
									MGYG000175433	GCGGHFNN_03236	CSD
									MGYG000175433	GCGGHFNN_03240	ZorB
									MGYG000175433	GCGGHFNN_03287	QatD
									MGYG000175433	GCGGHFNN_03326	PsyrTA_PsyrT
									MGYG000175433	GCGGHFNN_03335	GajB_2
									MGYG000175433	GCGGHFNN_03639	Dodola_DolB
									MGYG000175433	GCGGHFNN_03691	RosmerTA_RmrA_2753529055
									MGYG000175433	GCGGHFNN_03746	DEDDh_I_II_III_IV_V_VI_1
									MGYG000175433	GCGGHFNN_03801	Dodola_DolB
									MGYG000175433	GCGGHFNN_03812	ZorB
									MGYG000175433	GCGGHFNN_03822	LmuB_SMC_Mrr
									MGYG000175433	GCGGHFNN_03930	RosmerTA_RmrA_2664250653
									MGYG000175433	GCGGHFNN_03971	ShosTA_ShosA
									MGYG000175433	GCGGHFNN_04130	Shango_SngC
									MGYG000175433	GCGGHFNN_04132	GajB_2
									MGYG000175433	GCGGHFNN_04170	DEDDh_I_II_III_IV_V_VI_1
									MGYG000175433	GCGGHFNN_04221	RosmerTA_RmrA_2677172838
									MGYG000175558	DDKHDPEI_00112	ShosTA_ShosT
									MGYG000175558	DDKHDPEI_00173	pglZ3
									MGYG000175558	DDKHDPEI_00206	Dodola_DolB
									MGYG000175558	DDKHDPEI_00210	RosmerTA_RmrA_2617826694
									MGYG000175558	DDKHDPEI_00217	IetA
									MGYG000175558	DDKHDPEI_00308	PsyrTA_PsyrT
									MGYG000175558	DDKHDPEI_00313	LmuB_SMC_Hydrolase_protease
									MGYG000175558	DDKHDPEI_00330	RosmerTA_RmrA_2623274509
									MGYG000175558	DDKHDPEI_00353	HEPN
									MGYG000175558	DDKHDPEI_00467	JetC_III
									MGYG000175558	DDKHDPEI_00524	QatD
									MGYG000175558	DDKHDPEI_00525	PsyrTA_PsyrA
									MGYG000175558	DDKHDPEI_00601	ATPase_TOPRIM_COG3593
									MGYG000175558	DDKHDPEI_00615	Dodola_DolB
									MGYG000175558	DDKHDPEI_00655	TerYA
									MGYG000175558	DDKHDPEI_00673	LmuB_SMC_Mrr
									MGYG000175558	DDKHDPEI_00676	Type_II_MTases
									MGYG000175558	DDKHDPEI_00677	Type_II_MTases
									MGYG000175558	DDKHDPEI_00678	Type_II_MTases
									MGYG000175558	DDKHDPEI_00679	Type_II_REases
									MGYG000175558	DDKHDPEI_00680	RosmerTA_RmrA_2677172838
									MGYG000175558	DDKHDPEI_00715	RosmerTA_RmrA_2677172838
									MGYG000175558	DDKHDPEI_00716	Type_II_MTases
									MGYG000175558	DDKHDPEI_00718	Type_II_REases
									MGYG000175558	DDKHDPEI_00741	LmuB_SMC_Cap4_nuclease_II
									MGYG000175558	DDKHDPEI_00772	Shango_SngC
									MGYG000175558	DDKHDPEI_00815	ShosTA_ShosT
									MGYG000175558	DDKHDPEI_00845	drmC
									MGYG000175558	DDKHDPEI_00941	Dodola_DolB
									MGYG000175558	DDKHDPEI_00953	MzaA
									MGYG000175558	DDKHDPEI_00958	Dodola_DolB
									MGYG000175558	DDKHDPEI_01010	Type_II_REases
									MGYG000175558	DDKHDPEI_01081	DndA
									MGYG000175558	DDKHDPEI_01097	DEDDh_I_II_III_IV_V_VI_1
									MGYG000175558	DDKHDPEI_01154	Shango_SngC
									MGYG000175558	DDKHDPEI_01221	Type_II_MTases
									MGYG000175558	DDKHDPEI_01246	JetC_III
									MGYG000175558	DDKHDPEI_01249	RosmerTA_RmrA_2664250653
									MGYG000175558	DDKHDPEI_01279	QatD
									MGYG000175558	DDKHDPEI_01280	AG_E1_ThiF
									MGYG000175558	DDKHDPEI_01296	GajB_2
									MGYG000175558	DDKHDPEI_01445	Type_II_MTases
									MGYG000175558	DDKHDPEI_01446	Type_II_REases
									MGYG000175558	DDKHDPEI_01494	PsyrTA_PsyrT
									MGYG000175558	DDKHDPEI_01515	ShosTA_ShosT
									MGYG000175558	DDKHDPEI_01534	LmuB_SMC_Cap4_nuclease_II
									MGYG000175558	DDKHDPEI_01552	Type_II_MTases
									MGYG000175558	DDKHDPEI_01557	PsyrTA_PsyrT
									MGYG000175558	DDKHDPEI_01562	Type_IIG
									MGYG000175558	DDKHDPEI_01596	LmuB_SMC_Mrr
									MGYG000175558	DDKHDPEI_01636	RT_I_II_III_IV_V_VI_1
									MGYG000175558	DDKHDPEI_01679	PsyrTA_PsyrT
									MGYG000175558	DDKHDPEI_01709	E2_II
									MGYG000175558	DDKHDPEI_01789	Type_IIG
									MGYG000175558	DDKHDPEI_01817	RosmerTA_RmrA_2677172838
									MGYG000175558	DDKHDPEI_01905	SspH
									MGYG000175558	DDKHDPEI_01911	AAA_21
									MGYG000175558	DDKHDPEI_01935	CSD
									MGYG000175558	DDKHDPEI_01966	GajB_2
									MGYG000175558	DDKHDPEI_02067	DUF4435
									MGYG000175558	DDKHDPEI_02097	Dodola_DolB
									MGYG000175558	DDKHDPEI_02124	Shango_SngC
									MGYG000175558	DDKHDPEI_02174	Type_II_MTases
									MGYG000175558	DDKHDPEI_02189	RosmerTA_RmrA_2677172838
									MGYG000175558	DDKHDPEI_02190	QatA
									MGYG000175558	DDKHDPEI_02192	QatC
									MGYG000175558	DDKHDPEI_02193	QatD
									MGYG000175558	DDKHDPEI_02215	HEPN
									MGYG000175558	DDKHDPEI_02216	WYL_I_II_III_IV_V_VI_1
									MGYG000175558	DDKHDPEI_02325	RosmerTA_RmrA_2664250653
									MGYG000175558	DDKHDPEI_02528	LmuB_SMC_Hydrolase_protease
									MGYG000175558	DDKHDPEI_02562	Mokosh_TypeI_MkoB
									MGYG000175558	DDKHDPEI_02566	JetC_II
									MGYG000175558	DDKHDPEI_02573	LmuB_SMC_PDDEXK
									MGYG000175558	DDKHDPEI_02575	HEPN
									MGYG000175558	DDKHDPEI_02578	DEDDh_I_II_III_IV_V_VI_1
									MGYG000175558	DDKHDPEI_02616	LmuB_SMC_FMO
									MGYG000175558	DDKHDPEI_02644	Type_II_MTases
									MGYG000175558	DDKHDPEI_02645	PD_DExK_I_II_III_IV_V_VI_1
									MGYG000175639	DJKLAMJN_00020	RosmerTA_RmrA_2677172838
									MGYG000175639	DJKLAMJN_00051	Dodola_DolB
									MGYG000175639	DJKLAMJN_00052	Dodola_DolB
									MGYG000175639	DJKLAMJN_00081	Dodola_DolB
									MGYG000175639	DJKLAMJN_00098	SspH
									MGYG000175639	DJKLAMJN_00105	Mokosh_TypeI_MkoB
									MGYG000175639	DJKLAMJN_00117	DndA
									MGYG000175639	DJKLAMJN_00155	LmuB_SMC_Hydrolase_protease
									MGYG000175639	DJKLAMJN_00185	DEDDh_I_II_III_IV_V_VI_1
									MGYG000175639	DJKLAMJN_00200	DndA
									MGYG000175639	DJKLAMJN_00204	Dodola_DolB
									MGYG000175639	DJKLAMJN_00208	ShosTA_ShosA
									MGYG000175639	DJKLAMJN_00221	JetC_I
									MGYG000175639	DJKLAMJN_00252	Dodola_DolB
									MGYG000175639	DJKLAMJN_00259	Mokosh_TypeI_MkoB
									MGYG000175639	DJKLAMJN_00290	Type_II_MTases
									MGYG000175639	DJKLAMJN_00295	Dodola_DolB
									MGYG000175639	DJKLAMJN_00309	GajB_2
									MGYG000175639	DJKLAMJN_00321	LmuB_SMC_Hydrolase_protease
									MGYG000175639	DJKLAMJN_00323	MzaA
									MGYG000175639	DJKLAMJN_00334	Type_I_REases
									MGYG000175639	DJKLAMJN_00336	Type_I_S
									MGYG000175639	DJKLAMJN_00340	Type_I_MTases
									MGYG000175639	DJKLAMJN_00346	Mokosh_TypeI_MkoA
									MGYG000175639	DJKLAMJN_00390	Avs1A
									MGYG000175639	DJKLAMJN_00391	Phospholipase
									MGYG000175639	DJKLAMJN_00397	DEDDh_I_II_III_IV_V_VI_1
									MGYG000175639	DJKLAMJN_00407	RosmerTA_RmrA_2677172838
									MGYG000175639	DJKLAMJN_00445	AAA_21
									MGYG000175639	DJKLAMJN_00468	PsyrTA_PsyrT
									MGYG000175639	DJKLAMJN_00493	Type_II_MTases
									MGYG000175639	DJKLAMJN_00540	ThsB_Global
									MGYG000175639	DJKLAMJN_00564	LmuB_SMC_Cap4_nuclease_II
									MGYG000175639	DJKLAMJN_00576	RosmerTA_RmrA_2676476075
									MGYG000175639	DJKLAMJN_00578	GajB_2
									MGYG000175639	DJKLAMJN_00599	PsyrTA_PsyrT
									MGYG000175639	DJKLAMJN_00603	RosmerTA_RmrA_2634932349
									MGYG000175639	DJKLAMJN_00619	RosmerTA_RmrA_2677172838
									MGYG000175639	DJKLAMJN_00630	PsyrTA_PsyrT
									MGYG000175639	DJKLAMJN_00631	LmuB_SMC_hypothetical
									MGYG000175639	DJKLAMJN_00656	LmuB_SMC_Cap4_nuclease_II
									MGYG000175639	DJKLAMJN_00676	Dodola_DolB
									MGYG000175639	DJKLAMJN_00687	AbiEii
									MGYG000175639	DJKLAMJN_00689	Type_II_MTases
									MGYG000175639	DJKLAMJN_00694	RosmerTA_RmrA_2677172838
									MGYG000175639	DJKLAMJN_00732	QatD
									MGYG000175639	DJKLAMJN_00734	LmuB_SMC_Cap4_nuclease_II
									MGYG000175639	DJKLAMJN_00742	RosmerTA_RmrA_2603008502
									MGYG000175639	DJKLAMJN_00760	WH
									MGYG000175639	DJKLAMJN_00770	LmuB_SMC_Cap4_nuclease_II
									MGYG000175639	DJKLAMJN_00796	Avs1A
									MGYG000175639	DJKLAMJN_00816	RosmerTA_RmrA_2677172838
									MGYG000175639	DJKLAMJN_00863	RosmerTA_RmrA_2623274509
									MGYG000175639	DJKLAMJN_00880	RosmerTA_RmrA_2662548665
									MGYG000175639	DJKLAMJN_00951	ShosTA_ShosT
									MGYG000175639	DJKLAMJN_00954	ShosTA_ShosT
									MGYG000175639	DJKLAMJN_00971	AAA_21
									MGYG000175639	DJKLAMJN_01001	AG_E1_ThiF
									MGYG000175639	DJKLAMJN_01007	Type_II_MTases
									MGYG000175639	DJKLAMJN_01010	RosmerTA_RmrA_2664250653
									MGYG000175639	DJKLAMJN_01048	Avs1A
									MGYG000175639	DJKLAMJN_01056	Type_I_MTases
									MGYG000175639	DJKLAMJN_01057	Type_I_REases
									MGYG000175639	DJKLAMJN_01058	Type_I_REases
									MGYG000175639	DJKLAMJN_01064	RosmerTA_RmrA_2677172838
									MGYG000175639	DJKLAMJN_01068	RosmerTA_RmrA_2677172838
									MGYG000175639	DJKLAMJN_01185	Type_II_MTases
									MGYG000175639	DJKLAMJN_01224	WYL_I_II_III_IV_V_VI_1
									MGYG000175639	DJKLAMJN_01268	RosmerTA_RmrA_2634882613
									MGYG000175639	DJKLAMJN_01309	Type_III_MTases
									MGYG000175639	DJKLAMJN_01310	Type_III_REases
									MGYG000175639	DJKLAMJN_01314	ThsB_Global
									MGYG000175639	DJKLAMJN_01319	RosmerTA_RmrA_2677172838
									MGYG000175639	DJKLAMJN_01333	AAA_21
									MGYG000175639	DJKLAMJN_01361	DndA
									MGYG000175639	DJKLAMJN_01365	cas9_II-C_4
									MGYG000175639	DJKLAMJN_01366	cas9_II-A_1
									MGYG000175639	DJKLAMJN_01367	cas1_I_II_III_IV_V_VI_5
									MGYG000175639	DJKLAMJN_01368	cas2_I_II_III_IV_V_VI_11
									MGYG000175639	DJKLAMJN_01369	csn2_II-A_3
									MGYG000175696	JMLJDGII_00055	LmuB_SMC_Hydrolase_protease
									MGYG000175696	JMLJDGII_00065	LmuB_SMC_Cap4_nuclease_II
									MGYG000175696	JMLJDGII_00068	PsyrTA_PsyrT
									MGYG000175696	JMLJDGII_00102	RosmerTA_RmrA_2585209417
									MGYG000175696	JMLJDGII_00114	RosmerTA_RmrA_2603008502
									MGYG000175696	JMLJDGII_00117	DEDDh_I_II_III_IV_V_VI_1
									MGYG000175696	JMLJDGII_00121	RosmerTA_RmrA_2603008502
									MGYG000175696	JMLJDGII_00130	AAA_21
									MGYG000175696	JMLJDGII_00146	Type_II_MTases
									MGYG000175696	JMLJDGII_00171	GajB_2
									MGYG000175696	JMLJDGII_00193	Shango_SngC
									MGYG000175696	JMLJDGII_00198	Shango_SngC
									MGYG000175696	JMLJDGII_00232	Type_II_REases
									MGYG000175696	JMLJDGII_00250	RosmerTA_RmrA_2677172838
									MGYG000175696	JMLJDGII_00284	AAA_21
									MGYG000175696	JMLJDGII_00317	DinG_IV-A_2
									MGYG000175696	JMLJDGII_00318	GajB_2
									MGYG000175696	JMLJDGII_00331	MzaA
									MGYG000175696	JMLJDGII_00395	drt2
									MGYG000175696	JMLJDGII_00402	GajB_3
									MGYG000175696	JMLJDGII_00448	CSD
									MGYG000175696	JMLJDGII_00469	JetC_I
									MGYG000175696	JMLJDGII_00478	Shango_SngC
									MGYG000175696	JMLJDGII_00485	Mokosh_TypeI_MkoA
									MGYG000175696	JMLJDGII_00501	ZorA
									MGYG000175696	JMLJDGII_00602	DinG_IV-A_2
									MGYG000175696	JMLJDGII_00724	SspH
									MGYG000175696	JMLJDGII_00731	AAA_21
									MGYG000175696	JMLJDGII_00761	PsyrTA_PsyrT
									MGYG000175696	JMLJDGII_00773	Dodola_DolB
									MGYG000175696	JMLJDGII_00799	Type_IV_REases
									MGYG000175696	JMLJDGII_00867	RosmerTA_RmrA_2634882613
									MGYG000175696	JMLJDGII_00887	RosmerTA_RmrA_2753529055
									MGYG000175696	JMLJDGII_00889	JetC_III
									MGYG000175696	JMLJDGII_00913	LmuB_SMC_Hydrolase_protease
									MGYG000175696	JMLJDGII_01035	PsyrTA_PsyrT
									MGYG000175696	JMLJDGII_01060	ShosTA_ShosT
									MGYG000175696	JMLJDGII_01068	QatD
									MGYG000175696	JMLJDGII_01104	GajB_3
									MGYG000175696	JMLJDGII_01264	RosmerTA_RmrA_2634882613
									MGYG000175696	JMLJDGII_01331	RosmerTA_RmrA_2677172838
									MGYG000175696	JMLJDGII_01332	RosmerTA_RmrA_2634882613
									MGYG000175696	JMLJDGII_01344	AAA_15
									MGYG000175696	JMLJDGII_01369	Type_IV_REases
									MGYG000175696	JMLJDGII_01374	RosmerTA_RmrA_2677172838
									MGYG000175696	JMLJDGII_01427	ATPase_TOPRIM_COG3593
									MGYG000175696	JMLJDGII_01443	DEDDh_I_II_III_IV_V_VI_1
									MGYG000175696	JMLJDGII_01453	Type_II_MTases
									MGYG000175696	JMLJDGII_01486	RosmerTA_RmrA_2623274509
									MGYG000175696	JMLJDGII_01548	JetC_III
									MGYG000175696	JMLJDGII_01557	RosmerTA_RmrA_2753529055
									MGYG000175696	JMLJDGII_01563	RosmerTA_RmrA_2634932349
									MGYG000175696	JMLJDGII_01603	Dodola_DolB
									MGYG000175696	JMLJDGII_01612	LmuB_SMC_Hydrolase_protease
									MGYG000175696	JMLJDGII_01735	PsyrTA_PsyrT
									MGYG000175696	JMLJDGII_01736	Shango_SngC
									MGYG000175696	JMLJDGII_01746	SspH
									MGYG000175696	JMLJDGII_01796	Dodola_DolB
									MGYG000175696	JMLJDGII_01810	LmuB_SMC_Hydrolase_protease
									MGYG000175696	JMLJDGII_01813	CSD
									MGYG000175696	JMLJDGII_01816	ShosTA_ShosT
									MGYG000175696	JMLJDGII_01834	RosmerTA_RmrA_2677172838
									MGYG000175696	JMLJDGII_01835	RosmerTA_RmrA_2603008502
									MGYG000175696	JMLJDGII_01836	RosmerTA_RmrA_2662548665
									MGYG000175696	JMLJDGII_01853	DruM
									MGYG000175696	JMLJDGII_01940	DndA
									MGYG000175696	JMLJDGII_01947	RosmerTA_RmrA_2664250653
									MGYG000175696	JMLJDGII_01968	AAA_21
									MGYG000175696	JMLJDGII_01989	RosmerTA_RmrA_2734955840
									MGYG000175696	JMLJDGII_01993	DndA
									MGYG000175696	JMLJDGII_02008	Mokosh_TypeI_MkoB
									MGYG000175696	JMLJDGII_02025	CSD
									MGYG000175696	JMLJDGII_02033	DndA
									MGYG000175696	JMLJDGII_02036	SspD
									MGYG000175696	JMLJDGII_02040	Mokosh_TypeI_MkoA
									MGYG000175696	JMLJDGII_02060	Type_II_MTases
									MGYG000175696	JMLJDGII_02064	Avs1A
									MGYG000175696	JMLJDGII_02074	Dodola_DolB
									MGYG000175696	JMLJDGII_02089	Dodola_DolB
									MGYG000175696	JMLJDGII_02099	Mokosh_TypeI_MkoB2
									MGYG000175696	JMLJDGII_02108	PsyrTA_PsyrT
									MGYG000175696	JMLJDGII_02112	Dynamins_LeoA2
									MGYG000175696	JMLJDGII_02133	PtuA_2
									MGYG000175696	JMLJDGII_02134	PtuB
									MGYG000175696	JMLJDGII_02137	ShosTA_ShosA
									MGYG000175696	JMLJDGII_02142	Dodola_DolB
									MGYG000175696	JMLJDGII_02193	ShosTA_ShosT
									MGYG000175696	JMLJDGII_02200	Mokosh_TypeI_MkoB
									MGYG000175696	JMLJDGII_02217	LmuB_SMC_Cap4_nuclease_II
									MGYG000175696	JMLJDGII_02268	Type_I_REases
									MGYG000175696	JMLJDGII_02269	Type_I_MTases
									MGYG000175696	JMLJDGII_02270	Type_I_S
									MGYG000175696	JMLJDGII_02272	Type_I_S
									MGYG000175696	JMLJDGII_02273	Type_IV_REases
									MGYG000175696	JMLJDGII_02301	RosmerTA_RmrA_2677172838
									MGYG000175696	JMLJDGII_02338	ThsB_Global
									MGYG000175696	JMLJDGII_02339	ThsA_new_grand
									MGYG000175696	JMLJDGII_02349	AAA_21
									MGYG000175696	JMLJDGII_02356	LmuB_SMC_Cap4_nuclease_II
									MGYG000175696	JMLJDGII_02379	DUF3800
									MGYG000175696	JMLJDGII_02470	AAA_21
									MGYG000175696	JMLJDGII_02471	RosmerTA_RmrA_2623274509
									MGYG000175696	JMLJDGII_02506	RosmerTA_RmrA_2603008502
									MGYG000175696	JMLJDGII_02550	AAA_21
									MGYG000175696	JMLJDGII_02594	AAA_21
									MGYG000175696	JMLJDGII_02627	WYL_I_II_III_IV_V_VI_1
									MGYG000175696	JMLJDGII_02635	Dodola_DolB
									MGYG000175696	JMLJDGII_02650	Mokosh_TypeI_MkoA
									MGYG000175696	JMLJDGII_02652	RosmerTA_RmrA_2617826694
									MGYG000175696	JMLJDGII_02661	Menshen_NsnC_2525488910
									MGYG000175696	JMLJDGII_02662	RosmerTA_RmrA_2617826694
									MGYG000175696	JMLJDGII_02691	DEDDh_I_II_III_IV_V_VI_1
									MGYG000175696	JMLJDGII_02730	AAA_21
									MGYG000175696	JMLJDGII_02770	Dodola_DolB
									MGYG000175696	JMLJDGII_02780	PsyrTA_PsyrT
									MGYG000175698	CADANDIM_00004	RosmerTA_RmrA_2662548665
									MGYG000175698	CADANDIM_00055	Type_II_MTases
									MGYG000175698	CADANDIM_00061	RosmerTA_RmrA_2603008502
									MGYG000175698	CADANDIM_00085	RosmerTA_RmrA_2753529055
									MGYG000175698	CADANDIM_00118	AG_E1_ThiF
									MGYG000175698	CADANDIM_00156	AAA_21
									MGYG000175698	CADANDIM_00187	Dodola_DolB
									MGYG000175698	CADANDIM_00196	Type_III_REases
									MGYG000175698	CADANDIM_00206	RosmerTA_RmrA_2676476075
									MGYG000175698	CADANDIM_00222	Type_II_MTases
									MGYG000175698	CADANDIM_00223	cas12a_V-A_3
									MGYG000175698	CADANDIM_00224	WYL_I_II_III_IV_V_VI_1
									MGYG000175698	CADANDIM_00241	AAA_21
									MGYG000175698	CADANDIM_00255	ShosTA_ShosT
									MGYG000175698	CADANDIM_00256	Mokosh_TypeI_MkoA
									MGYG000175698	CADANDIM_00281	AAA_21
									MGYG000175698	CADANDIM_00286	Type_III_REases
									MGYG000175698	CADANDIM_00287	Type_III_MTases
									MGYG000175698	CADANDIM_00288	RosmerTA_RmrA_2623274509
									MGYG000175698	CADANDIM_00310	QatD
									MGYG000175698	CADANDIM_00321	RosmerTA_RmrA_2603008502
									MGYG000175698	CADANDIM_00323	RosmerTA_RmrA_2664250653
									MGYG000175698	CADANDIM_00336	AAA_21
									MGYG000175698	CADANDIM_00342	Avs1A
									MGYG000175698	CADANDIM_00347	RosmerTA_RmrA_2634932349
									MGYG000175698	CADANDIM_00348	RosmerTA_RmrA_2603008502
									MGYG000175698	CADANDIM_00400	AAA_21
									MGYG000175698	CADANDIM_00469	RosmerTA_RmrA_2664250653
									MGYG000175698	CADANDIM_00470	RosmerTA_RmrA_2664250653
									MGYG000175698	CADANDIM_00475	ATPase_TOPRIM_COG3593
									MGYG000175698	CADANDIM_00476	Dodola_DolB
									MGYG000175698	CADANDIM_00501	AAA_21
									MGYG000175698	CADANDIM_00513	Type_II_MTases
									MGYG000175698	CADANDIM_00594	AAA_21
									MGYG000175698	CADANDIM_00596	LmuB_SMC_Hydrolase_protease
									MGYG000175698	CADANDIM_00599	MzaA
									MGYG000175698	CADANDIM_00627	RosmerTA_RmrA_2603008502
									MGYG000175698	CADANDIM_00640	ShosTA_ShosT
									MGYG000175698	CADANDIM_00651	Type_II_MTases
									MGYG000175698	CADANDIM_00665	Type_II_MTases
									MGYG000175698	CADANDIM_00686	PsyrTA_PsyrT
									MGYG000175698	CADANDIM_00687	LmuB_SMC_Mrr
									MGYG000175698	CADANDIM_00701	RosmerTA_RmrA_2623274509
									MGYG000175698	CADANDIM_00702	RosmerTA_RmrA_2623274509
									MGYG000175698	CADANDIM_00753	CSD
									MGYG000175698	CADANDIM_00806	DEDDh_I_II_III_IV_V_VI_1
									MGYG000175698	CADANDIM_00818	ShosTA_ShosT
									MGYG000175698	CADANDIM_00840	ShosTA_ShosT
									MGYG000175698	CADANDIM_00845	RosmerTA_RmrA_2664250653
									MGYG000175698	CADANDIM_00888	GajB_2
									MGYG000175698	CADANDIM_00907	PsyrTA_PsyrA
									MGYG000175698	CADANDIM_00911	Dodola_DolB
									MGYG000175698	CADANDIM_00921	Shango_SngC
									MGYG000175698	CADANDIM_00956	WYL_I_II_III_IV_V_VI_1
									MGYG000175698	CADANDIM_00970	Dodola_DolB
									MGYG000175698	CADANDIM_00971	Dodola_DolB
									MGYG000175698	CADANDIM_00996	DndA
									MGYG000175698	CADANDIM_00998	RosmerTA_RmrA_2677172838
									MGYG000175698	CADANDIM_01002	AAA_21
									MGYG000175698	CADANDIM_01007	SspE
									MGYG000175698	CADANDIM_01035	DEDDh_I_II_III_IV_V_VI_1
									MGYG000175698	CADANDIM_01067	LmuB_SMC_Hydrolase_protease
									MGYG000175698	CADANDIM_01082	AAA_15
									MGYG000175698	CADANDIM_01117	DndA
									MGYG000175698	CADANDIM_01142	SspH
									MGYG000175698	CADANDIM_01147	Dodola_DolB
									MGYG000175698	CADANDIM_01150	LmuB_SMC_Cap4_nuclease_II
									MGYG000175698	CADANDIM_01192	Type_II_MTases
									MGYG000175698	CADANDIM_01196	RosmerTA_RmrA_2623274509
									MGYG000175698	CADANDIM_01201	Type_II_MTases
									MGYG000175698	CADANDIM_01212	ZorD
									MGYG000175698	CADANDIM_01221	KwaB_2
									MGYG000175698	CADANDIM_01222	KwaA
									MGYG000175698	CADANDIM_01225	Type_IIG
									MGYG000175698	CADANDIM_01226	DruM
									MGYG000175698	CADANDIM_01227	DruM
									MGYG000175698	CADANDIM_01231	WYL_I_II_III_IV_V_VI_1
									MGYG000175698	CADANDIM_01234	RosmerTA_RmrA_2662548665
									MGYG000175698	CADANDIM_01269	DndA
									MGYG000175698	CADANDIM_01281	Type_II_MTases
									MGYG000175698	CADANDIM_01300	RosmerTA_RmrA_2634882613
									MGYG000175698	CADANDIM_01338	GajB_2
									MGYG000175698	CADANDIM_01365	RosmerTA_RmrA_2617826694
									MGYG000175698	CADANDIM_01371	AG_E1_ThiF
									MGYG000175698	CADANDIM_01420	IetA
									MGYG000175703	ACLABBGI_00070	PsyrTA_PsyrA
									MGYG000175703	ACLABBGI_00076	JetC_I
									MGYG000175703	ACLABBGI_00097	AAA_21
									MGYG000175703	ACLABBGI_00145	RosmerTA_RmrA_2603008502
									MGYG000175703	ACLABBGI_00146	QatD
									MGYG000175703	ACLABBGI_00167	SspH
									MGYG000175703	ACLABBGI_00176	Mokosh_TypeI_MkoA
									MGYG000175703	ACLABBGI_00204	PsyrTA_PsyrT
									MGYG000175703	ACLABBGI_00210	RosmerTA_RmrA_2623274509
									MGYG000175703	ACLABBGI_00242	Type_II_MTases
									MGYG000175703	ACLABBGI_00274	Mokosh_TypeI_MkoA
									MGYG000175703	ACLABBGI_00284	LmuB_SMC_Cap4_nuclease_II
									MGYG000175703	ACLABBGI_00327	PsyrTA_PsyrT
									MGYG000175703	ACLABBGI_00341	DEDDh_I_II_III_IV_V_VI_1
									MGYG000175703	ACLABBGI_00357	Dodola_DolB
									MGYG000175703	ACLABBGI_00358	Dodola_DolB
									MGYG000175703	ACLABBGI_00379	ShosTA_ShosT
									MGYG000175703	ACLABBGI_00387	SspH
									MGYG000175703	ACLABBGI_00406	MzaA
									MGYG000175703	ACLABBGI_00415	WYL_I_II_III_IV_V_VI_1
									MGYG000175703	ACLABBGI_00429	Mokosh_TypeI_MkoA
									MGYG000175703	ACLABBGI_00476	ShosTA_ShosT
									MGYG000175703	ACLABBGI_00496	LmuB_SMC_Cap4_nuclease_II
									MGYG000175703	ACLABBGI_00508	GajB_2
									MGYG000175703	ACLABBGI_00577	Dodola_DolB
									MGYG000175703	ACLABBGI_00583	AAA_21
									MGYG000175703	ACLABBGI_00587	Dodola_DolB
									MGYG000175703	ACLABBGI_00607	Type_I_MTases
									MGYG000175703	ACLABBGI_00645	AG_E1_ThiF
									MGYG000175703	ACLABBGI_00786	RosmerTA_RmrA_2677172838
									MGYG000175703	ACLABBGI_00799	RosmerTA_RmrA_2634932349
									MGYG000175703	ACLABBGI_00808	RosmerTA_RmrA_2617826694
									MGYG000175703	ACLABBGI_00862	JetC_III
									MGYG000175703	ACLABBGI_00863	JetC_II
									MGYG000175703	ACLABBGI_00864	LmuB_SMC_Mrr
									MGYG000175703	ACLABBGI_00954	RosmerTA_RmrA_2677172838
									MGYG000175703	ACLABBGI_00959	ShosTA_ShosT
									MGYG000175703	ACLABBGI_00992	GajB_2
									MGYG000175703	ACLABBGI_01056	DndA
									MGYG000175703	ACLABBGI_01080	PsyrTA_PsyrT
									MGYG000175703	ACLABBGI_01092	RT
									MGYG000175703	ACLABBGI_01194	Avs1A
									MGYG000175703	ACLABBGI_01258	DndA
									MGYG000175703	ACLABBGI_01283	AAA_21
									MGYG000175703	ACLABBGI_01287	Type_II_REases
									MGYG000175703	ACLABBGI_01357	Dodola_DolB
									MGYG000175703	ACLABBGI_01397	LmuB_SMC_Cap4_nuclease_II
									MGYG000175703	ACLABBGI_01436	RosmerTA_RmrA_2662548665
									MGYG000175703	ACLABBGI_01445	LmuB_SMC_Hydrolase_protease
									MGYG000175703	ACLABBGI_01528	AAA_21
									MGYG000175703	ACLABBGI_01529	RosmerTA_RmrA_2662548665
									MGYG000175703	ACLABBGI_01558	RosmerTA_RmrA_2677172838
									MGYG000175703	ACLABBGI_01620	Type_I_S
									MGYG000175703	ACLABBGI_01641	RosmerTA_RmrA_2623274509
									MGYG000175703	ACLABBGI_01671	Mokosh_TypeI_MkoA
									MGYG000175703	ACLABBGI_01674	ThsA_new_grand
									MGYG000175703	ACLABBGI_01700	ATPase_TOPRIM_COG3593
									MGYG000175703	ACLABBGI_01708	RosmerTA_RmrA_2662548665
									MGYG000175703	ACLABBGI_01725	DndA
									MGYG000175703	ACLABBGI_01758	Avs1A
									MGYG000175703	ACLABBGI_01777	RosmerTA_RmrA_2623274509
									MGYG000175703	ACLABBGI_01778	RosmerTA_RmrA_2662548665
									MGYG000175730	NEJLMPDF_00003	AAA_21
									MGYG000175730	NEJLMPDF_00034	Type_II_REases
									MGYG000175730	NEJLMPDF_00062	AAA_21
									MGYG000175730	NEJLMPDF_00068	RosmerTA_RmrA_2617826694
									MGYG000175730	NEJLMPDF_00096	PifA
									MGYG000175730	NEJLMPDF_00105	AAA_21
									MGYG000175730	NEJLMPDF_00106	DUF4435
									MGYG000175730	NEJLMPDF_00123	ShosTA_ShosA
									MGYG000175730	NEJLMPDF_00134	QatD
									MGYG000175730	NEJLMPDF_00282	LmuB_SMC_Hydrolase_protease
									MGYG000175730	NEJLMPDF_00285	Mokosh_TypeI_MkoA
									MGYG000175730	NEJLMPDF_00387	Dodola_DolB
									MGYG000175730	NEJLMPDF_00412	ZorA
									MGYG000175730	NEJLMPDF_00413	ZorB
									MGYG000175730	NEJLMPDF_00475	AAA_21
									MGYG000175730	NEJLMPDF_00568	Dodola_DolB
									MGYG000175730	NEJLMPDF_00576	DEDDh_I_II_III_IV_V_VI_1
									MGYG000175730	NEJLMPDF_00583	GajB_2
									MGYG000175730	NEJLMPDF_00706	ZorB
									MGYG000175730	NEJLMPDF_00732	Type_II_REases
									MGYG000175730	NEJLMPDF_00733	Type_II_MTases
									MGYG000175730	NEJLMPDF_00744	GajB_2
									MGYG000175730	NEJLMPDF_00755	Shango_SngC
									MGYG000175730	NEJLMPDF_00757	LmuB_SMC_Cap4_nuclease_II
									MGYG000175730	NEJLMPDF_00800	QueC
									MGYG000175730	NEJLMPDF_00815	PsyrTA_PsyrT
									MGYG000175730	NEJLMPDF_00946	PD_DExK_I_II_III_IV_V_VI_1
									MGYG000175730	NEJLMPDF_00954	LmuB_SMC_Hydrolase_protease
									MGYG000175730	NEJLMPDF_00985	drmC
									MGYG000175730	NEJLMPDF_00986	Type_II_MTases
									MGYG000175730	NEJLMPDF_01084	Type_II_MTases
									MGYG000175730	NEJLMPDF_01085	Type_II_MTases
									MGYG000175730	NEJLMPDF_01203	DndA
									MGYG000175730	NEJLMPDF_01256	PsyrTA_PsyrT
									MGYG000175730	NEJLMPDF_01263	AAA_15
									MGYG000175730	NEJLMPDF_01348	Phospholipase
									MGYG000175730	NEJLMPDF_01349	PsyrTA_PsyrT
									MGYG000175730	NEJLMPDF_01359	DEDDh_I_II_III_IV_V_VI_1
									MGYG000175730	NEJLMPDF_01396	DarG
									MGYG000175730	NEJLMPDF_01432	E2_II
									MGYG000175730	NEJLMPDF_01473	AG_E1_ThiF
									MGYG000175730	NEJLMPDF_01500	ShosTA_ShosT
									MGYG000175730	NEJLMPDF_01583	Abi_2
									MGYG000175730	NEJLMPDF_01609	ShosTA_ShosT
									MGYG000175730	NEJLMPDF_01616	LmuB_SMC_Hydrolase_protease
									MGYG000175730	NEJLMPDF_01636	HEPN
									MGYG000175730	NEJLMPDF_01806	QatD
									MGYG000175730	NEJLMPDF_01807	AG_E1_ThiF
									MGYG000175730	NEJLMPDF_01808	Dodola_DolB
									MGYG000175730	NEJLMPDF_01878	RosmerTA_RmrA_2734955840
									MGYG000175730	NEJLMPDF_01894	ATPase_TOPRIM_COG3593
									MGYG000175730	NEJLMPDF_01997	PsyrTA_PsyrT
									MGYG000175730	NEJLMPDF_02044	RosmerTA_RmrA_2634932349
									MGYG000175730	NEJLMPDF_02045	SspE
									MGYG000175730	NEJLMPDF_02048	Type_II_MTases
									MGYG000175730	NEJLMPDF_02049	RosmerTA_RmrA_2634882613
									MGYG000175730	NEJLMPDF_02097	Dynamins_LeoB
									MGYG000175730	NEJLMPDF_02102	PsyrTA_PsyrT
									MGYG000175730	NEJLMPDF_02122	PsyrTA_PsyrT
									MGYG000175730	NEJLMPDF_02170	ShosTA_ShosT
									MGYG000175730	NEJLMPDF_02194	Menshen_NsnC_2525488910
									MGYG000175730	NEJLMPDF_02195	RosmerTA_RmrA_2664250653
									MGYG000175730	NEJLMPDF_02323	MzaA
									MGYG000175730	NEJLMPDF_02325	SspH
									MGYG000175730	NEJLMPDF_02395	RosmerTA_RmrA_2603008502
									MGYG000175730	NEJLMPDF_02451	LmuB_SMC_Hydrolase_protease
									MGYG000175730	NEJLMPDF_02479	LmuB_SMC_Hydrolase_protease
									MGYG000175730	NEJLMPDF_02577	RosmerTA_RmrA_2662548665
									MGYG000175730	NEJLMPDF_02637	ZorB
									MGYG000175730	NEJLMPDF_02646	AAA_15
									MGYG000175730	NEJLMPDF_02648	DEDDh_I_II_III_IV_V_VI_1
									MGYG000175730	NEJLMPDF_02655	LmuB_SMC_Cap4_nuclease_II
									MGYG000175730	NEJLMPDF_02658	LmuB_SMC_Hydrolase_protease
									MGYG000175730	NEJLMPDF_02783	MzaA
									MGYG000175730	NEJLMPDF_02791	HEPN
									MGYG000175730	NEJLMPDF_02797	Type_II_MTases
									MGYG000175730	NEJLMPDF_02894	ShosTA_ShosT
									MGYG000175730	NEJLMPDF_02917	Type_II_MTases
									MGYG000175730	NEJLMPDF_02957	Hydrolase
									MGYG000175730	NEJLMPDF_02976	Shango_SngC
									MGYG000175730	NEJLMPDF_03060	PD_DExK_I_II_III_IV_V_VI_1
									MGYG000175730	NEJLMPDF_03064	RosmerTA_RmrA_2623274509
									MGYG000175730	NEJLMPDF_03065	LmuB_SMC_Hydrolase_protease
									MGYG000175730	NEJLMPDF_03103	Dodola_DolB
									MGYG000175730	NEJLMPDF_03132	PsyrTA_PsyrT
									MGYG000175730	NEJLMPDF_03170	IetA
									MGYG000175730	NEJLMPDF_03249	DndA
									MGYG000175730	NEJLMPDF_03262	Type_II_MTases
									MGYG000175730	NEJLMPDF_03263	Type_III_MTases
									MGYG000175730	NEJLMPDF_03270	RosmerTA_RmrA_2603008502
									MGYG000175730	NEJLMPDF_03281	cll
									MGYG000175730	NEJLMPDF_03299	RosmerTA_RmrA_2677172838
									MGYG000175730	NEJLMPDF_03300	Type_I_REases
									MGYG000175730	NEJLMPDF_03301	Type_I_MTases
									MGYG000175730	NEJLMPDF_03308	RosmerTA_RmrA_2677172838
									MGYG000175777	EGLKOBDH_00012	ShosTA_ShosT
									MGYG000175777	EGLKOBDH_00016	ShosTA_ShosT
									MGYG000175777	EGLKOBDH_00036	Dodola_DolB
									MGYG000175777	EGLKOBDH_00074	PsyrTA_PsyrT
									MGYG000175777	EGLKOBDH_00089	AAA_21
									MGYG000175777	EGLKOBDH_00115	RosmerTA_RmrA_2603008502
									MGYG000175777	EGLKOBDH_00127	AbiEii
									MGYG000175777	EGLKOBDH_00128	AbiEi_4
									MGYG000175777	EGLKOBDH_00129	Type_II_MTases
									MGYG000175777	EGLKOBDH_00150	Mokosh_TypeI_MkoA
									MGYG000175777	EGLKOBDH_00154	RosmerTA_RmrA_2753529055
									MGYG000175777	EGLKOBDH_00155	AbiEii
									MGYG000175777	EGLKOBDH_00161	Type_II_MTases
									MGYG000175777	EGLKOBDH_00192	DptH
									MGYG000175777	EGLKOBDH_00253	DndA
									MGYG000175777	EGLKOBDH_00283	RosmerTA_RmrA_2677172838
									MGYG000175777	EGLKOBDH_00291	RosmerTA_RmrA_2677172838
									MGYG000175777	EGLKOBDH_00307	WYL_I_II_III_IV_V_VI_1
									MGYG000175777	EGLKOBDH_00308	RosmerTA_RmrA_2753529055
									MGYG000175777	EGLKOBDH_00326	Type_II_MTases
									MGYG000175777	EGLKOBDH_00341	Mokosh_TypeI_MkoA
									MGYG000175777	EGLKOBDH_00378	Type_IV_REases
									MGYG000175777	EGLKOBDH_00379	Type_IV_REases
									MGYG000175777	EGLKOBDH_00413	Dodola_DolB
									MGYG000175777	EGLKOBDH_00424	LmuB_SMC_Hydrolase_protease
									MGYG000175777	EGLKOBDH_00429	QatD
									MGYG000175777	EGLKOBDH_00449	Type_III_REases
									MGYG000175777	EGLKOBDH_00463	DEDDh_I_II_III_IV_V_VI_1
									MGYG000175777	EGLKOBDH_00485	Type_II_REases
									MGYG000175777	EGLKOBDH_00502	Mokosh_TypeI_MkoA
									MGYG000175777	EGLKOBDH_00571	AAA_21
									MGYG000175777	EGLKOBDH_00588	GajB_2
									MGYG000175777	EGLKOBDH_00600	Dodola_DolB
									MGYG000175777	EGLKOBDH_00606	AAA_21
									MGYG000175777	EGLKOBDH_00610	Dodola_DolB
									MGYG000175777	EGLKOBDH_00626	PsyrTA_PsyrT
									MGYG000175777	EGLKOBDH_00684	Avs1A
									MGYG000175777	EGLKOBDH_00685	SspH
									MGYG000175777	EGLKOBDH_00761	Menshen_NsnA
									MGYG000175777	EGLKOBDH_00762	Mokosh_TypeI_MkoA
									MGYG000175777	EGLKOBDH_00764	SspD
									MGYG000175777	EGLKOBDH_00765	SspB
									MGYG000175777	EGLKOBDH_00766	SspC
									MGYG000175777	EGLKOBDH_00767	DndA
									MGYG000175777	EGLKOBDH_00768	Type_I_REases
									MGYG000175777	EGLKOBDH_00770	DndD
									MGYG000175777	EGLKOBDH_00784	RosmerTA_RmrA_2662548665
									MGYG000175777	EGLKOBDH_00789	CSD
									MGYG000175777	EGLKOBDH_00803	JetC_I
									MGYG000175777	EGLKOBDH_00809	PsyrTA_PsyrA
									MGYG000175777	EGLKOBDH_00855	RosmerTA_RmrA_2677172838
									MGYG000175777	EGLKOBDH_00875	RosmerTA_RmrA_2623274509
									MGYG000175777	EGLKOBDH_00887	RosmerTA_RmrA_2623274509
									MGYG000175777	EGLKOBDH_00960	Mokosh_TypeI_MkoB2
									MGYG000175777	EGLKOBDH_00984	PD_DExK_I_II_III_IV_V_VI_1
									MGYG000175777	EGLKOBDH_00986	Type_I_MTases
									MGYG000175777	EGLKOBDH_00987	Mokosh_TypeI_MkoB2
									MGYG000175777	EGLKOBDH_00990	LmuB_SMC_Hydrolase_protease
									MGYG000175777	EGLKOBDH_00996	RosmerTA_RmrA_2677172838
									MGYG000175777	EGLKOBDH_01009	AAA_21
									MGYG000175777	EGLKOBDH_01051	Dodola_DolB
									MGYG000175777	EGLKOBDH_01085	GajB_2
									MGYG000175777	EGLKOBDH_01124	Dodola_DolB
									MGYG000175777	EGLKOBDH_01136	JetC_III
									MGYG000175777	EGLKOBDH_01162	RosmerTA_RmrA_2623274509
									MGYG000175777	EGLKOBDH_01170	RosmerTA_RmrA_2617826694
									MGYG000175777	EGLKOBDH_01171	RosmerTA_RmrA_2617826694
									MGYG000175777	EGLKOBDH_01189	LmuB_SMC_Hydrolase_protease
									MGYG000175777	EGLKOBDH_01211	WYL_I_II_III_IV_V_VI_4
									MGYG000175777	EGLKOBDH_01308	Type_II_MTases
									MGYG000175777	EGLKOBDH_01354	AAA_21
									MGYG000175777	EGLKOBDH_01368	RosmerTA_RmrA_2662548665
									MGYG000175777	EGLKOBDH_01405	WYL_I_II_III_IV_V_VI_1
									MGYG000175777	EGLKOBDH_01447	RosmerTA_RmrA_2677172838
									MGYG000175777	EGLKOBDH_01531	ATPase_TOPRIM_COG3593
									MGYG000175777	EGLKOBDH_01539	ShosTA_ShosT
									MGYG000175777	EGLKOBDH_01607	RosmerTA_RmrA_2603008502
									MGYG000175777	EGLKOBDH_01643	AAA_21
									MGYG000175777	EGLKOBDH_01645	AAA_21
									MGYG000175777	EGLKOBDH_01696	AG_E1_ThiF
									MGYG000175777	EGLKOBDH_01752	AAA_21
									MGYG000175777	EGLKOBDH_01758	Mokosh_TypeI_MkoA
									MGYG000175777	EGLKOBDH_01778	RosmerTA_RmrA_2603008502
									MGYG000175777	EGLKOBDH_01823	JetC_III
									MGYG000175777	EGLKOBDH_01860	PsyrTA_PsyrT
									MGYG000175777	EGLKOBDH_01884	DndA
									MGYG000175777	EGLKOBDH_01915	ShosTA_ShosT
									MGYG000175777	EGLKOBDH_02073	MzaA
									MGYG000175777	EGLKOBDH_02077	RosmerTA_RmrA_2603008502
									MGYG000175777	EGLKOBDH_02097	IetA
									MGYG000175777	EGLKOBDH_02108	RosmerTA_RmrA_2753529055
									MGYG000175777	EGLKOBDH_02119	RosmerTA_RmrA_2634882613
									MGYG000175777	EGLKOBDH_02147	ATPase_TypeIA
									MGYG000175777	EGLKOBDH_02163	RosmerTA_RmrA_2662548665
									MGYG000175859	PODHPGIP_00081	AAA_21
									MGYG000175859	PODHPGIP_00114	E2_II
									MGYG000175859	PODHPGIP_00151	AAA_21
									MGYG000175859	PODHPGIP_00158	drmD
									MGYG000175859	PODHPGIP_00231	QatD
									MGYG000175859	PODHPGIP_00309	MzaA
									MGYG000175859	PODHPGIP_00320	brxP
									MGYG000175859	PODHPGIP_00323	brxP
									MGYG000175859	PODHPGIP_00369	DndA
									MGYG000175859	PODHPGIP_00371	AG_E1_ThiF
									MGYG000175859	PODHPGIP_00423	GajB_2
									MGYG000175859	PODHPGIP_00524	ZorE
									MGYG000175859	PODHPGIP_00615	AAA_21
									MGYG000175859	PODHPGIP_00669	ZorB
									MGYG000175859	PODHPGIP_00671	Dodola_DolB
									MGYG000175859	PODHPGIP_00750	ZorB
									MGYG000175859	PODHPGIP_00759	CSD
									MGYG000175859	PODHPGIP_00790	LmuB_SMC_Cap4_nuclease_II
									MGYG000175859	PODHPGIP_00841	AAA_21
									MGYG000175859	PODHPGIP_00930	MzaA
									MGYG000175859	PODHPGIP_01012	WYL_I_II_III_IV_V_VI_4
									MGYG000175859	PODHPGIP_01017	ATPase_TOPRIM_COG3593
									MGYG000175859	PODHPGIP_01026	DUF3800
									MGYG000175859	PODHPGIP_01090	AAA_21
									MGYG000175859	PODHPGIP_01131	LmuB_SMC_Hydrolase_protease
									MGYG000175859	PODHPGIP_01155	WYL_I_II_III_IV_V_VI_1
									MGYG000175859	PODHPGIP_01193	Dodola_DolB
									MGYG000175859	PODHPGIP_01194	Dodola_DolB
									MGYG000175859	PODHPGIP_01247	Type_II_REases
									MGYG000175859	PODHPGIP_01371	CSD
									MGYG000175859	PODHPGIP_01411	RosmerTA_RmrA_2662548665
									MGYG000175859	PODHPGIP_01456	AAA_21
									MGYG000175859	PODHPGIP_01559	DndA
									MGYG000175859	PODHPGIP_01593	Type_II_MTases
									MGYG000175859	PODHPGIP_01594	Shango_SngC
									MGYG000175859	PODHPGIP_01635	AAA_21
									MGYG000175859	PODHPGIP_01649	RosmerTA_RmrA_2634932349
									MGYG000175859	PODHPGIP_01704	RosmerTA_RmrA_2677172838
									MGYG000175859	PODHPGIP_01765	CSD
									MGYG000175859	PODHPGIP_01780	DinG_IV-A_2
									MGYG000175859	PODHPGIP_01832	AAA_21
									MGYG000175859	PODHPGIP_01840	CSD
									MGYG000175859	PODHPGIP_01864	Type_II_MTases
									MGYG000175859	PODHPGIP_01905	PsyrTA_PsyrT
									MGYG000175859	PODHPGIP_01911	LmuB_SMC_Cap4_nuclease_II
									MGYG000175859	PODHPGIP_01997	Type_I_REases
									MGYG000175859	PODHPGIP_02025	RosmerTA_RmrA_2662548665
									MGYG000175859	PODHPGIP_02152	RosmerTA_RmrA_2664250653
									MGYG000175859	PODHPGIP_02163	AAA_21
									MGYG000175859	PODHPGIP_02210	AAA_21
									MGYG000175859	PODHPGIP_02221	DndA
									MGYG000175859	PODHPGIP_02250	AAA_21
									MGYG000175859	PODHPGIP_02288	Type_II_MTases
									MGYG000175859	PODHPGIP_02313	ShosTA_ShosT
									MGYG000175859	PODHPGIP_02323	RosmerTA_RmrA_2662548665
									MGYG000175859	PODHPGIP_02324	Menshen_NsnC_2617187710
									MGYG000175859	PODHPGIP_02434	LmuA_effector_Sir2
									MGYG000175859	PODHPGIP_02480	DinG_IV-A_2
									MGYG000175859	PODHPGIP_02511	AG_E1_ThiF
									MGYG000175859	PODHPGIP_02550	AAA_21
									MGYG000175859	PODHPGIP_02564	ATPase_TOPRIM_COG3593
									MGYG000175859	PODHPGIP_02567	CSD
									MGYG000175859	PODHPGIP_02569	Dodola_DolB
									MGYG000175859	PODHPGIP_02669	Type_II_MTases
									MGYG000175859	PODHPGIP_02698	LmuB_SMC_Cap4_nuclease_II
									MGYG000175859	PODHPGIP_02789	GajB_2
									MGYG000175859	PODHPGIP_02794	ZorB
									MGYG000175859	PODHPGIP_02802	Type_II_MTases
									MGYG000175859	PODHPGIP_02825	JetC_III
									MGYG000175859	PODHPGIP_02854	SspH
									MGYG000175859	PODHPGIP_03071	DEDDh_I_II_III_IV_V_VI_1
									MGYG000175859	PODHPGIP_03085	PsyrTA_PsyrA
									MGYG000175859	PODHPGIP_03187	AbiEi_3
									MGYG000175859	PODHPGIP_03188	AbiEii
									MGYG000175859	PODHPGIP_03234	RosmerTA_RmrA_2603008502
									MGYG000175859	PODHPGIP_03287	AAA_21
									MGYG000175859	PODHPGIP_03289	Type_II_MTases
									MGYG000175859	PODHPGIP_03314	PsyrTA_PsyrT
									MGYG000175859	PODHPGIP_03328	QatD
									MGYG000175859	PODHPGIP_03366	DarG
									MGYG000175859	PODHPGIP_03379	AAA_21
									MGYG000175859	PODHPGIP_03513	Dodola_DolB
									MGYG000175859	PODHPGIP_03538	RosmerTA_RmrA_2664250653
									MGYG000175859	PODHPGIP_03593	Dynamins_LeoC
									MGYG000175859	PODHPGIP_03644	AAA_21
									MGYG000175859	PODHPGIP_03662	RosmerTA_RmrA_2662548665
									MGYG000175859	PODHPGIP_03682	ZorB
									MGYG000175859	PODHPGIP_03694	LmuB_SMC_Cap4_nuclease_II
									MGYG000175859	PODHPGIP_03701	Mokosh_TypeI_MkoA
									MGYG000175859	PODHPGIP_03717	Shango_SngC
									MGYG000175859	PODHPGIP_03718	Shango_SngB
									MGYG000175859	PODHPGIP_03719	Shango_SngA
									MGYG000175859	PODHPGIP_03738	AbiH
									MGYG000175859	PODHPGIP_03754	LmuB_SMC_PDDEXK
									MGYG000175859	PODHPGIP_03821	DEDDh_I_II_III_IV_V_VI_1
									MGYG000175859	PODHPGIP_03982	DEDDh_I_II_III_IV_V_VI_1
									MGYG000175859	PODHPGIP_04015	PtuB
									MGYG000175859	PODHPGIP_04032	AAA_21
									MGYG000175859	PODHPGIP_04072	Type_II_MTases
									MGYG000175859	PODHPGIP_04073	Type_II_MTases
									MGYG000175859	PODHPGIP_04150	Shango_SngC
									MGYG000175859	PODHPGIP_04193	AAA_21
									MGYG000175859	PODHPGIP_04247	Type_II_MTases
									MGYG000175859	PODHPGIP_04315	Shango_SngC
									MGYG000175859	PODHPGIP_04320	GajB_2
									MGYG000175859	PODHPGIP_04343	QatD
									MGYG000175859	PODHPGIP_04361	PsyrTA_PsyrT
									MGYG000175859	PODHPGIP_04366	GajB_2
									MGYG000175859	PODHPGIP_04389	DEDDh_I_II_III_IV_V_VI_1
									MGYG000175859	PODHPGIP_04402	DndA
									MGYG000175859	PODHPGIP_04413	DEDDh_I_II_III_IV_V_VI_1
									MGYG000175859	PODHPGIP_04466	Mokosh_TypeI_MkoB
									MGYG000175859	PODHPGIP_04493	Type_II_MTases
									MGYG000175859	PODHPGIP_04523	RosmerTA_RmrA_2634932349
									MGYG000175859	PODHPGIP_04524	AbiEii
									MGYG000175859	PODHPGIP_04525	AbiEi_2
									MGYG000175859	PODHPGIP_04576	Jab
									MGYG000175859	PODHPGIP_04578	AG_E1_ThiF
									MGYG000175859	PODHPGIP_04580	DndA
									MGYG000175859	PODHPGIP_04666	DruM
									MGYG000175859	PODHPGIP_04690	E2_II
									MGYG000175859	PODHPGIP_04700	RosmerTA_RmrA_2623274509
									MGYG000175859	PODHPGIP_04756	AG_E1_ThiF
									MGYG000175859	PODHPGIP_04798	RosmerTA_RmrA_2676476075
									MGYG000175859	PODHPGIP_04818	Shango_SngC
									MGYG000175859	PODHPGIP_04882	Mokosh_TypeI_MkoA
									MGYG000175859	PODHPGIP_04966	Mokosh_TypeI_MkoB
									MGYG000175859	PODHPGIP_05007	Dodola_DolB
									MGYG000175859	PODHPGIP_05022	ShosTA_ShosA
									MGYG000175859	PODHPGIP_05088	Type_II_REases
									MGYG000175950	IDJPPKFI_00039	Mokosh_TypeI_MkoA
									MGYG000175950	IDJPPKFI_00342	ShosTA_ShosT
									MGYG000175950	IDJPPKFI_00392	DEDDh_I_II_III_IV_V_VI_1
									MGYG000175950	IDJPPKFI_00436	Shango_SngC
									MGYG000175950	IDJPPKFI_00469	ShosTA_ShosT
									MGYG000175950	IDJPPKFI_00490	Type_I_REases
									MGYG000175950	IDJPPKFI_00495	Shango_SngC
									MGYG000175950	IDJPPKFI_00530	SspH
									MGYG000175950	IDJPPKFI_00538	ShosTA_ShosT
									MGYG000175950	IDJPPKFI_00551	PsyrTA_PsyrT
									MGYG000175950	IDJPPKFI_00664	JetC_II
									MGYG000175950	IDJPPKFI_00666	Dodola_DolB
									MGYG000175950	IDJPPKFI_00720	Mokosh_TypeI_MkoA
									MGYG000175950	IDJPPKFI_00721	Mokosh_TypeI_MkoA
									MGYG000175950	IDJPPKFI_00745	JetC_II
									MGYG000175950	IDJPPKFI_00746	LmuB_SMC_Hydrolase_protease
									MGYG000175950	IDJPPKFI_00780	GajB_2
									MGYG000175950	IDJPPKFI_00782	Mokosh_TypeI_MkoA
									MGYG000175950	IDJPPKFI_00823	AAA_21
									MGYG000175950	IDJPPKFI_00831	AbiH
									MGYG000175950	IDJPPKFI_00889	PsyrTA_PsyrA
									MGYG000175950	IDJPPKFI_00900	Dodola_DolB
									MGYG000175950	IDJPPKFI_00901	Shango_SngC
									MGYG000175950	IDJPPKFI_00912	Dodola_DolB
									MGYG000175950	IDJPPKFI_00981	drmMII
									MGYG000175950	IDJPPKFI_01045	AAA_21
									MGYG000175950	IDJPPKFI_01047	ZorD
									MGYG000175950	IDJPPKFI_01062	brxA_DUF1819
									MGYG000175950	IDJPPKFI_01071	DEDDh_I_II_III_IV_V_VI_1
									MGYG000175950	IDJPPKFI_01093	Shango_SngC
									MGYG000175950	IDJPPKFI_01096	MzaA
									MGYG000175950	IDJPPKFI_01099	Mokosh_TypeI_MkoA
									MGYG000175950	IDJPPKFI_01109	RosmerTA_RmrA_2677172838
									MGYG000175950	IDJPPKFI_01112	SspH
									MGYG000175950	IDJPPKFI_01121	SspE
									MGYG000175950	IDJPPKFI_01194	GajB_3
									MGYG000175950	IDJPPKFI_01223	LmuB_SMC_Cap4_nuclease_II
									MGYG000175950	IDJPPKFI_01267	GajB_2
									MGYG000175950	IDJPPKFI_01292	RosmerTA_RmrA_2664250653
									MGYG000175950	IDJPPKFI_01313	Type_I_S
									MGYG000175950	IDJPPKFI_01314	Type_I_MTases
									MGYG000175950	IDJPPKFI_01346	GajB_2
									MGYG000175950	IDJPPKFI_01369	DndA
									MGYG000175950	IDJPPKFI_01425	ShosTA_ShosT
									MGYG000175950	IDJPPKFI_01428	LmuB_SMC_FMO
									MGYG000175950	IDJPPKFI_01469	ShosTA_ShosT
									MGYG000175950	IDJPPKFI_01481	WYL_I_II_III_IV_V_VI_4
									MGYG000175950	IDJPPKFI_01483	HamB
									MGYG000175950	IDJPPKFI_01502	RosmerTA_RmrA_2634882613
									MGYG000175950	IDJPPKFI_01512	JetD_I
									MGYG000175950	IDJPPKFI_01513	JetC_I
									MGYG000175950	IDJPPKFI_01514	JetB_I
									MGYG000175950	IDJPPKFI_01515	JetA_I
									MGYG000175950	IDJPPKFI_01524	AAA_21
									MGYG000175950	IDJPPKFI_01580	MzaB
									MGYG000175950	IDJPPKFI_01581	Type_II_REases
									MGYG000175950	IDJPPKFI_01583	MzaE
									MGYG000175950	IDJPPKFI_01584	Type_II_REases
									MGYG000175950	IDJPPKFI_01585	Type_II_REases
									MGYG000175950	IDJPPKFI_01586	GajB_2
									MGYG000175950	IDJPPKFI_01588	LmuB_SMC_Cap4_nuclease_II
									MGYG000175950	IDJPPKFI_01614	RosmerTA_RmrA_2600853143
									MGYG000175950	IDJPPKFI_01646	AG_E1_ThiF
									MGYG000175950	IDJPPKFI_01667	JetC_III
									MGYG000175950	IDJPPKFI_01754	Hydrolase
									MGYG000175950	IDJPPKFI_01760	AAA_21
									MGYG000175950	IDJPPKFI_01771	DEDDh_I_II_III_IV_V_VI_1
									MGYG000175950	IDJPPKFI_01780	LmuB_SMC_Hydrolase_protease
									MGYG000175971	OLHAGCLL_00013	Dodola_DolB
									MGYG000175971	OLHAGCLL_00038	ShosTA_ShosT
									MGYG000175971	OLHAGCLL_00064	DndA
									MGYG000175971	OLHAGCLL_00163	RosmerTA_RmrA_2603008502
									MGYG000175971	OLHAGCLL_00205	RosmerTA_RmrA_2603008502
									MGYG000175971	OLHAGCLL_00224	AAA_21
									MGYG000175971	OLHAGCLL_00241	RT_I_II_III_IV_V_VI_1
									MGYG000175971	OLHAGCLL_00252	AAA_21
									MGYG000175971	OLHAGCLL_00306	Avs1A
									MGYG000175971	OLHAGCLL_00321	QatD
									MGYG000175971	OLHAGCLL_00336	PsyrTA_PsyrT
									MGYG000175971	OLHAGCLL_00349	IetA
									MGYG000175971	OLHAGCLL_00449	AAA_21
									MGYG000175971	OLHAGCLL_00466	Type_II_MTases
									MGYG000175971	OLHAGCLL_00467	AbiEi_4
									MGYG000175971	OLHAGCLL_00476	Mokosh_TypeI_MkoA
									MGYG000175971	OLHAGCLL_00499	LmuB_SMC_Cap4_nuclease_II
									MGYG000175971	OLHAGCLL_00524	PsyrTA_PsyrT
									MGYG000175971	OLHAGCLL_00566	AAA_21
									MGYG000175971	OLHAGCLL_00606	RosmerTA_RmrA_2603008502
									MGYG000175971	OLHAGCLL_00613	AAA_21
									MGYG000175971	OLHAGCLL_00623	SspH
									MGYG000175971	OLHAGCLL_00634	DarG
									MGYG000175971	OLHAGCLL_00649	DinG_IV-A_2
									MGYG000175971	OLHAGCLL_00657	Type_II_MTases
									MGYG000175971	OLHAGCLL_00663	RosmerTA_RmrA_2603008502
									MGYG000175971	OLHAGCLL_00681	cas9_II-A_1
									MGYG000175971	OLHAGCLL_00682	cas1_I_II_III_IV_V_VI_5
									MGYG000175971	OLHAGCLL_00683	cas2_I_II_III_IV_V_VI_6
									MGYG000175971	OLHAGCLL_00684	csn2_II-A_3
									MGYG000175971	OLHAGCLL_00719	Shango_SngC
									MGYG000175971	OLHAGCLL_00723	ShosTA_ShosT
									MGYG000175971	OLHAGCLL_00727	MzaA
									MGYG000175971	OLHAGCLL_00729	MzaA
									MGYG000175971	OLHAGCLL_00764	AAA_21
									MGYG000175971	OLHAGCLL_00806	AAA_21
									MGYG000175971	OLHAGCLL_00847	DEDDh_I_II_III_IV_V_VI_1
									MGYG000175971	OLHAGCLL_00878	LmuB_SMC_Cap4_nuclease_II
									MGYG000175971	OLHAGCLL_00885	AAA_21
									MGYG000175971	OLHAGCLL_00889	drmC
									MGYG000175971	OLHAGCLL_00907	Mokosh_TypeI_MkoA
									MGYG000175971	OLHAGCLL_00925	DndA
									MGYG000175971	OLHAGCLL_00926	AG_E1_ThiF
									MGYG000175971	OLHAGCLL_00928	RosmerTA_RmrA_2664250653
									MGYG000175971	OLHAGCLL_00930	Type_II_MTases
									MGYG000175971	OLHAGCLL_00936	GajB_2
									MGYG000175971	OLHAGCLL_00943	CSD
									MGYG000175971	OLHAGCLL_00950	DEDDh_I_II_III_IV_V_VI_1
									MGYG000175971	OLHAGCLL_00955	Avs1A
									MGYG000175971	OLHAGCLL_01039	Mokosh_TypeI_MkoB2
									MGYG000175971	OLHAGCLL_01046	Type_IV_REases
									MGYG000175971	OLHAGCLL_01058	DarG
									MGYG000175971	OLHAGCLL_01059	RosmerTA_RmrA_2603008502
									MGYG000175971	OLHAGCLL_01060	RosmerTA_RmrA_2603008502
									MGYG000175971	OLHAGCLL_01066	ATPase_TOPRIM_COG3593
									MGYG000175971	OLHAGCLL_01071	PsyrTA_PsyrT
									MGYG000175971	OLHAGCLL_01072	AbiEii
									MGYG000175971	OLHAGCLL_01093	ATPase_TypeIA
									MGYG000175971	OLHAGCLL_01099	RosmerTA_RmrA_2753529055
									MGYG000175971	OLHAGCLL_01114	AAA_21
									MGYG000175971	OLHAGCLL_01115	AAA_21
									MGYG000175971	OLHAGCLL_01131	Type_II_MTases
									MGYG000175971	OLHAGCLL_01150	AbiH
									MGYG000175971	OLHAGCLL_01152	Type_II_MTases
									MGYG000175971	OLHAGCLL_01153	HamB
									MGYG000175971	OLHAGCLL_01156	Type_I_REases
									MGYG000175971	OLHAGCLL_01157	Type_I_S
									MGYG000175971	OLHAGCLL_01158	Type_I_MTases
									MGYG000175971	OLHAGCLL_01161	RosmerTA_RmrA_2603008502
									MGYG000175971	OLHAGCLL_01169	AbiEii
									MGYG000175971	OLHAGCLL_01196	DndA
									MGYG000175971	OLHAGCLL_01197	JetC_III
									MGYG000175971	OLHAGCLL_01198	Dodola_DolB
									MGYG000175971	OLHAGCLL_01200	JetA_I
									MGYG000175971	OLHAGCLL_01201	JetB_I
									MGYG000175971	OLHAGCLL_01202	JetC_I
									MGYG000175971	OLHAGCLL_01253	ShosTA_ShosA
									MGYG000175971	OLHAGCLL_01266	PsyrTA_PsyrT
									MGYG000175971	OLHAGCLL_01271	AAA_21
									MGYG000175971	OLHAGCLL_01283	ShosTA_ShosT
									MGYG000175971	OLHAGCLL_01305	Dodola_DolB
									MGYG000175971	OLHAGCLL_01311	LmuB_SMC_Cap4_nuclease_II
									MGYG000175971	OLHAGCLL_01353	GajB_2
									MGYG000175971	OLHAGCLL_01378	AG_E1_ThiF
									MGYG000175971	OLHAGCLL_01407	CSD
									MGYG000175971	OLHAGCLL_01408	ShosTA_ShosT
									MGYG000175971	OLHAGCLL_01433	Dodola_DolB
									MGYG000175971	OLHAGCLL_01446	RosmerTA_RmrA_2676476075
									MGYG000175971	OLHAGCLL_01467	ATPase_TypeIA
									MGYG000175971	OLHAGCLL_01473	RosmerTA_RmrA_2664250653
									MGYG000176008	AJNPEPBG_00015	PsyrTA_PsyrT
									MGYG000176008	AJNPEPBG_00018	Mokosh_TypeI_MkoA
									MGYG000176008	AJNPEPBG_00021	SoFic
									MGYG000176008	AJNPEPBG_00024	Mokosh_TypeI_MkoA
									MGYG000176008	AJNPEPBG_00031	RosmerTA_RmrA_2634932349
									MGYG000176008	AJNPEPBG_00038	Type_IIG
									MGYG000176008	AJNPEPBG_00085	ZorB
									MGYG000176008	AJNPEPBG_00093	PsyrTA_PsyrA
									MGYG000176008	AJNPEPBG_00153	AAA_21
									MGYG000176008	AJNPEPBG_00176	JetC_III
									MGYG000176008	AJNPEPBG_00198	Mokosh_TypeI_MkoA
									MGYG000176008	AJNPEPBG_00238	DinG_IV-A_2
									MGYG000176008	AJNPEPBG_00239	AAA_21
									MGYG000176008	AJNPEPBG_00253	PsyrTA_PsyrT
									MGYG000176008	AJNPEPBG_00339	AAA_21
									MGYG000176008	AJNPEPBG_00344	DEDDh_I_II_III_IV_V_VI_1
									MGYG000176008	AJNPEPBG_00467	HerA_DUF
									MGYG000176008	AJNPEPBG_00468	SIR2
									MGYG000176008	AJNPEPBG_00492	JetC_III
									MGYG000176008	AJNPEPBG_00545	brxP
									MGYG000176008	AJNPEPBG_00603	Type_I_MTases
									MGYG000176008	AJNPEPBG_00605	Type_I_REases
									MGYG000176008	AJNPEPBG_00668	MzaA
									MGYG000176008	AJNPEPBG_00733	Type_IIG
									MGYG000176008	AJNPEPBG_00739	GajB_2
									MGYG000176008	AJNPEPBG_00883	ZorD
									MGYG000176008	AJNPEPBG_00923	Dodola_DolB
									MGYG000176008	AJNPEPBG_00924	AAA_21
									MGYG000176008	AJNPEPBG_00934	RL_D
									MGYG000176008	AJNPEPBG_00935	RL_C
									MGYG000176008	AJNPEPBG_00936	RL_B
									MGYG000176008	AJNPEPBG_00937	RL_A
									MGYG000176008	AJNPEPBG_00983	Type_II_MTases
									MGYG000176008	AJNPEPBG_01055	LmuB_SMC_Cap4_nuclease_II
									MGYG000176008	AJNPEPBG_01085	Type_I_REases
									MGYG000176008	AJNPEPBG_01086	PrrC
									MGYG000176008	AJNPEPBG_01087	Type_I_S
									MGYG000176008	AJNPEPBG_01089	PD_DExK_I_II_III_IV_V_VI_1
									MGYG000176008	AJNPEPBG_01090	EcoprrI
									MGYG000176008	AJNPEPBG_01163	Type_II_MTases
									MGYG000176008	AJNPEPBG_01198	RosmerTA_RmrA_2677172838
									MGYG000176008	AJNPEPBG_01212	Type_II_MTases
									MGYG000176008	AJNPEPBG_01326	Mokosh_TypeI_MkoA
									MGYG000176008	AJNPEPBG_01341	QatD
									MGYG000176008	AJNPEPBG_01376	ShosTA_ShosA
									MGYG000176008	AJNPEPBG_01402	DndA
									MGYG000176008	AJNPEPBG_01423	Shango_SngC
									MGYG000176008	AJNPEPBG_01458	AG_E1_ThiF
									MGYG000176008	AJNPEPBG_01508	PsyrTA_PsyrT
									MGYG000176008	AJNPEPBG_01514	LmuB_SMC_Amidase
									MGYG000176008	AJNPEPBG_01547	Mokosh_TypeI_MkoA
									MGYG000176008	AJNPEPBG_01549	DndA
									MGYG000176008	AJNPEPBG_01566	Type_II_MTases
									MGYG000176008	AJNPEPBG_01582	LmuB_SMC_FMO
									MGYG000176008	AJNPEPBG_01623	cas2_I_II_III_IV_V_VI_6
									MGYG000176008	AJNPEPBG_01624	cas1_I_II_III_IV_V_VI_5
									MGYG000176008	AJNPEPBG_01641	Shango_SngC
									MGYG000176008	AJNPEPBG_01650	drmC
									MGYG000176008	AJNPEPBG_01654	Type_II_REases
									MGYG000176008	AJNPEPBG_01655	Type_IIG
									MGYG000176008	AJNPEPBG_01685	Mokosh_TypeI_MkoB
									MGYG000176008	AJNPEPBG_01736	ShosTA_ShosT
									MGYG000176008	AJNPEPBG_01762	Type_I_MTases
									MGYG000176008	AJNPEPBG_01763	RosmerTA_RmrA_2623274509
									MGYG000176008	AJNPEPBG_01801	PsyrTA_PsyrT
									MGYG000176008	AJNPEPBG_01830	Dodola_DolB
									MGYG000176008	AJNPEPBG_01844	QatD
									MGYG000176008	AJNPEPBG_01854	RosmerTA_RmrA_2662548665
									MGYG000176008	AJNPEPBG_01920	PsyrTA_PsyrT
									MGYG000176008	AJNPEPBG_01961	Type_II_REases
									MGYG000176008	AJNPEPBG_01969	Mokosh_TypeI_MkoA
									MGYG000176008	AJNPEPBG_01997	Type_I_REases
									MGYG000176008	AJNPEPBG_02000	Mokosh_TypeI_MkoA
									MGYG000176008	AJNPEPBG_02002	Mokosh_TypeI_MkoA
									MGYG000176008	AJNPEPBG_02008	AbiEii
									MGYG000176008	AJNPEPBG_02014	RosmerTA_RmrA_2623274509
									MGYG000176008	AJNPEPBG_02026	Mokosh_TypeI_MkoA
									MGYG000176008	AJNPEPBG_02027	Type_I_REases
									MGYG000176008	AJNPEPBG_02029	Mokosh_TypeI_MkoA
									MGYG000176008	AJNPEPBG_02039	HamA_1
									MGYG000176008	AJNPEPBG_02040	HamB
									MGYG000176008	AJNPEPBG_02043	AG_E1_ThiF
									MGYG000176008	AJNPEPBG_02055	Dodola_DolB
									MGYG000176008	AJNPEPBG_02081	GajB_2
									MGYG000176008	AJNPEPBG_02152	GajB_2
									MGYG000176008	AJNPEPBG_02211	Type_II_MTases
									MGYG000176055	CAFOEDIG_00019	PsyrTA_PsyrT
									MGYG000176055	CAFOEDIG_00053	Type_II_MTases
									MGYG000176055	CAFOEDIG_00085	Mokosh_TypeI_MkoA
									MGYG000176055	CAFOEDIG_00095	LmuB_SMC_Cap4_nuclease_II
									MGYG000176055	CAFOEDIG_00137	PsyrTA_PsyrT
									MGYG000176055	CAFOEDIG_00151	DEDDh_I_II_III_IV_V_VI_1
									MGYG000176055	CAFOEDIG_00167	Dodola_DolB
									MGYG000176055	CAFOEDIG_00168	Dodola_DolB
									MGYG000176055	CAFOEDIG_00189	ShosTA_ShosT
									MGYG000176055	CAFOEDIG_00197	SspH
									MGYG000176055	CAFOEDIG_00216	MzaA
									MGYG000176055	CAFOEDIG_00225	WYL_I_II_III_IV_V_VI_1
									MGYG000176055	CAFOEDIG_00239	Mokosh_TypeI_MkoA
									MGYG000176055	CAFOEDIG_00269	Type_II_MTases
									MGYG000176055	CAFOEDIG_00270	Type_II_MTases
									MGYG000176055	CAFOEDIG_00296	ShosTA_ShosT
									MGYG000176055	CAFOEDIG_00316	LmuB_SMC_Cap4_nuclease_II
									MGYG000176055	CAFOEDIG_00328	GajB_2
									MGYG000176055	CAFOEDIG_00389	Type_I_MTases
									MGYG000176055	CAFOEDIG_00390	Type_I_REases
									MGYG000176055	CAFOEDIG_00400	Mokosh_TypeI_MkoA
									MGYG000176055	CAFOEDIG_00480	AG_E1_ThiF
									MGYG000176055	CAFOEDIG_00625	RosmerTA_RmrA_2677172838
									MGYG000176055	CAFOEDIG_00634	RosmerTA_RmrA_2617826694
									MGYG000176055	CAFOEDIG_00689	JetC_III
									MGYG000176055	CAFOEDIG_00690	JetC_II
									MGYG000176055	CAFOEDIG_00691	LmuB_SMC_Mrr
									MGYG000176055	CAFOEDIG_00720	Type_I_S
									MGYG000176055	CAFOEDIG_00732	PsyrTA_PsyrT
									MGYG000176055	CAFOEDIG_00755	DndA
									MGYG000176055	CAFOEDIG_00819	GajB_2
									MGYG000176055	CAFOEDIG_00852	ShosTA_ShosT
									MGYG000176055	CAFOEDIG_00857	RosmerTA_RmrA_2677172838
									MGYG000176055	CAFOEDIG_00947	LmuB_SMC_Hydrolase_protease
									MGYG000176055	CAFOEDIG_00967	Mokosh_TypeI_MkoA
									MGYG000176055	CAFOEDIG_00972	DndA
									MGYG000176055	CAFOEDIG_00997	AAA_21
									MGYG000176055	CAFOEDIG_01069	Dodola_DolB
									MGYG000176055	CAFOEDIG_01147	ATPase_TOPRIM_COG3593
									MGYG000176055	CAFOEDIG_01155	RosmerTA_RmrA_2662548665
									MGYG000176055	CAFOEDIG_01172	DndA
									MGYG000176055	CAFOEDIG_01202	Avs1A
									MGYG000176055	CAFOEDIG_01215	RosmerTA_RmrA_2603008502
									MGYG000176055	CAFOEDIG_01221	RosmerTA_RmrA_2677172838
									MGYG000176055	CAFOEDIG_01228	Type_IIG
									MGYG000176055	CAFOEDIG_01231	RosmerTA_RmrA_2634932349
									MGYG000176055	CAFOEDIG_01237	Type_I_MTases
									MGYG000176055	CAFOEDIG_01239	Type_I_S
									MGYG000176055	CAFOEDIG_01240	Type_I_REases
									MGYG000176055	CAFOEDIG_01241	AbiEii
									MGYG000176055	CAFOEDIG_01271	RosmerTA_RmrA_2662548665
									MGYG000176055	CAFOEDIG_01272	AAA_21
									MGYG000176055	CAFOEDIG_01289	RosmerTA_RmrA_2677172838
									MGYG000176055	CAFOEDIG_01366	Avs1A
									MGYG000176055	CAFOEDIG_01452	PsyrTA_PsyrA
									MGYG000176055	CAFOEDIG_01458	JetC_I
									MGYG000176055	CAFOEDIG_01479	AAA_21
									MGYG000176055	CAFOEDIG_01526	Dodola_DolB
									MGYG000176055	CAFOEDIG_01532	AAA_21
									MGYG000176055	CAFOEDIG_01536	Dodola_DolB
									MGYG000176055	CAFOEDIG_01609	Mokosh_TypeI_MkoB
									MGYG000176055	CAFOEDIG_01718	SspH
									MGYG000176055	CAFOEDIG_01737	QatD
									MGYG000176055	CAFOEDIG_01738	RosmerTA_RmrA_2603008502
									MGYG000176166	KIIOBBMO_00028	Type_I_REases
									MGYG000176166	KIIOBBMO_00029	RosmerTA_RmrA_2676476075
									MGYG000176166	KIIOBBMO_00030	RosmerTA_RmrT_2676476075
									MGYG000176166	KIIOBBMO_00031	Type_I_S
									MGYG000176166	KIIOBBMO_00032	Type_I_MTases
									MGYG000176166	KIIOBBMO_00051	DarG
									MGYG000176166	KIIOBBMO_00074	AAA_21
									MGYG000176166	KIIOBBMO_00127	RosmerTA_RmrA_2676476075
									MGYG000176166	KIIOBBMO_00129	Type_II_MTases
									MGYG000176166	KIIOBBMO_00280	AAA_21
									MGYG000176166	KIIOBBMO_00282	Shango_SngC
									MGYG000176166	KIIOBBMO_00286	ShosTA_ShosT
									MGYG000176166	KIIOBBMO_00293	QatD
									MGYG000176166	KIIOBBMO_00335	PsyrTA_PsyrT
									MGYG000176166	KIIOBBMO_00365	AAA_15
									MGYG000176166	KIIOBBMO_00423	LmuB_SMC_Cap4_nuclease_II
									MGYG000176166	KIIOBBMO_00443	DEDDh_I_II_III_IV_V_VI_1
									MGYG000176166	KIIOBBMO_00452	Mokosh_TypeI_MkoA
									MGYG000176166	KIIOBBMO_00493	LmuB_SMC_Hydrolase_protease
									MGYG000176166	KIIOBBMO_00519	PsyrTA_PsyrT
									MGYG000176166	KIIOBBMO_00585	Type_I_REases
									MGYG000176166	KIIOBBMO_00647	RosmerTA_RmrA_2634882613
									MGYG000176166	KIIOBBMO_00657	Type_I_REases
									MGYG000176166	KIIOBBMO_00658	Type_I_S
									MGYG000176166	KIIOBBMO_00659	Type_I_MTases
									MGYG000176166	KIIOBBMO_00724	GajB_2
									MGYG000176166	KIIOBBMO_00726	GajB_2
									MGYG000176166	KIIOBBMO_00729	GajB_2
									MGYG000176166	KIIOBBMO_00730	GajB_2
									MGYG000176166	KIIOBBMO_00734	Shango_SngC
									MGYG000176166	KIIOBBMO_00743	PsyrTA_PsyrT
									MGYG000176166	KIIOBBMO_00763	SspH
									MGYG000176166	KIIOBBMO_00784	Shango_SngC
									MGYG000176166	KIIOBBMO_00789	WYL_I_II_III_IV_V_VI_1
									MGYG000176166	KIIOBBMO_00790	WYL_I_II_III_IV_V_VI_1
									MGYG000176166	KIIOBBMO_00832	AAA_21
									MGYG000176166	KIIOBBMO_00847	AAA_21
									MGYG000176166	KIIOBBMO_00860	PsyrTA_PsyrT
									MGYG000176166	KIIOBBMO_00886	Mokosh_TypeI_MkoB
									MGYG000176166	KIIOBBMO_00891	GajB_2
									MGYG000176166	KIIOBBMO_00921	DEDDh_I_II_III_IV_V_VI_1
									MGYG000176166	KIIOBBMO_01062	AAA_21
									MGYG000176166	KIIOBBMO_01137	DndA
									MGYG000176166	KIIOBBMO_01223	MzaA
									MGYG000176166	KIIOBBMO_01224	MzaA
									MGYG000176166	KIIOBBMO_01234	DinG_IV-A_2
									MGYG000176166	KIIOBBMO_01247	RosmerTA_RmrA_2677172838
									MGYG000176166	KIIOBBMO_01260	ShosTA_ShosT
									MGYG000176166	KIIOBBMO_01306	AAA_21
									MGYG000176166	KIIOBBMO_01359	cas3_I_2
									MGYG000176166	KIIOBBMO_01360	cas8e_I-E_5
									MGYG000176166	KIIOBBMO_01361	cse2gr11_I-E_8
									MGYG000176166	KIIOBBMO_01362	cas7_I-E_16
									MGYG000176166	KIIOBBMO_01363	cas5_I-E_13
									MGYG000176166	KIIOBBMO_01364	cas6e_I_II_III_IV_V_VI_3
									MGYG000176166	KIIOBBMO_01365	cas1_I-E_1
									MGYG000176166	KIIOBBMO_01415	ShosTA_ShosT
									MGYG000176166	KIIOBBMO_01452	Type_IIG
									MGYG000176166	KIIOBBMO_01453	Abi_2
									MGYG000176166	KIIOBBMO_01457	DruM
									MGYG000176166	KIIOBBMO_01490	ShosTA_ShosA
									MGYG000176166	KIIOBBMO_01519	Mokosh_TypeI_MkoA
									MGYG000176166	KIIOBBMO_01523	DEDDh_I_II_III_IV_V_VI_1
									MGYG000176166	KIIOBBMO_01584	AAA_21
									MGYG000176166	KIIOBBMO_01601	DndA
									MGYG000176166	KIIOBBMO_01642	AAA_21
									MGYG000176166	KIIOBBMO_01688	AbiEi_4
									MGYG000176166	KIIOBBMO_01828	Dodola_DolB
									MGYG000176166	KIIOBBMO_01831	LmuB_SMC_PDDEXK
									MGYG000176166	KIIOBBMO_01845	Type_II_MTases
									MGYG000176166	KIIOBBMO_01871	Type_II_MTases
									MGYG000176166	KIIOBBMO_01872	Shango_SngC
									MGYG000176166	KIIOBBMO_01943	pglW
									MGYG000176166	KIIOBBMO_01952	RosmerTA_RmrA_2662548665
									MGYG000176166	KIIOBBMO_02076	HamB
									MGYG000176166	KIIOBBMO_02181	AAA_21
									MGYG000176166	KIIOBBMO_02184	AAA_21
									MGYG000176166	KIIOBBMO_02193	SoFic
									MGYG000176166	KIIOBBMO_02196	CSD
									MGYG000176166	KIIOBBMO_02211	ShosTA_ShosT
									MGYG000176166	KIIOBBMO_02251	Dodola_DolB
									MGYG000176298	BBAPAKAM_00043	RosmerTA_RmrA_2634882613
									MGYG000176298	BBAPAKAM_00053	GajB_2
									MGYG000176298	BBAPAKAM_00074	RosmerTA_RmrA_2603008502
									MGYG000176298	BBAPAKAM_00081	Mokosh_TypeI_MkoB2
									MGYG000176298	BBAPAKAM_00087	brxP
									MGYG000176298	BBAPAKAM_00140	JetC_II
									MGYG000176298	BBAPAKAM_00141	JetC_II
									MGYG000176298	BBAPAKAM_00142	LmuB_SMC_Hydrolase_protease
									MGYG000176298	BBAPAKAM_00179	RosmerTA_RmrA_2623274509
									MGYG000176298	BBAPAKAM_00242	RosmerTA_RmrA_2603008502
									MGYG000176298	BBAPAKAM_00243	Jab
									MGYG000176298	BBAPAKAM_00262	RosmerTA_RmrA_2623274509
									MGYG000176298	BBAPAKAM_00277	LmuB_SMC_Mrr
									MGYG000176298	BBAPAKAM_00281	Type_II_MTases
									MGYG000176298	BBAPAKAM_00340	GajB_2
									MGYG000176298	BBAPAKAM_00354	Mokosh_TypeI_MkoA
									MGYG000176298	BBAPAKAM_00399	WYL_I_II_III_IV_V_VI_1
									MGYG000176298	BBAPAKAM_00409	MzaA
									MGYG000176298	BBAPAKAM_00450	Type_II_MTases
									MGYG000176298	BBAPAKAM_00457	PsyrTA_PsyrT
									MGYG000176298	BBAPAKAM_00489	LmuB_SMC_PDDEXK
									MGYG000176298	BBAPAKAM_00504	brxP
									MGYG000176298	BBAPAKAM_00505	Type_II_MTases
									MGYG000176298	BBAPAKAM_00507	Type_II_MTases
									MGYG000176298	BBAPAKAM_00529	PsyrTA_PsyrT
									MGYG000176298	BBAPAKAM_00532	SspH
									MGYG000176298	BBAPAKAM_00554	LmuB_SMC_Hydrolase_protease
									MGYG000176298	BBAPAKAM_00582	AAA_21
									MGYG000176298	BBAPAKAM_00588	RosmerTA_RmrA_2623274509
									MGYG000176298	BBAPAKAM_00611	Type_II_MTases
									MGYG000176298	BBAPAKAM_00633	Mokosh_TypeI_MkoB2
									MGYG000176298	BBAPAKAM_00674	AAA_21
									MGYG000176298	BBAPAKAM_00681	ShosTA_ShosT
									MGYG000176298	BBAPAKAM_00686	AAA_21
									MGYG000176298	BBAPAKAM_00711	PsyrTA_PsyrA
									MGYG000176298	BBAPAKAM_00717	LmuB_SMC_Cap4_nuclease_II
									MGYG000176298	BBAPAKAM_00742	Mokosh_TypeI_MkoA
									MGYG000176298	BBAPAKAM_00745	Mokosh_TypeI_MkoA
									MGYG000176298	BBAPAKAM_00748	SspH
									MGYG000176298	BBAPAKAM_00788	Type_II_MTases
									MGYG000176298	BBAPAKAM_00828	RosmerTA_RmrA_2677172838
									MGYG000176298	BBAPAKAM_00860	Dodola_DolB
									MGYG000176298	BBAPAKAM_00864	AAA_21
									MGYG000176298	BBAPAKAM_00870	Dodola_DolB
									MGYG000176298	BBAPAKAM_00880	LmuB_SMC_Cap4_nuclease_II
									MGYG000176298	BBAPAKAM_00883	LmuB_SMC_Cap4_nuclease_II
									MGYG000176298	BBAPAKAM_00913	QatD
									MGYG000176298	BBAPAKAM_00930	RosmerTA_RmrA_2603008502
									MGYG000176298	BBAPAKAM_00974	ShosTA_ShosT
									MGYG000176298	BBAPAKAM_00995	LmuB_SMC_Hydrolase_protease
									MGYG000176298	BBAPAKAM_01062	SspE
									MGYG000176298	BBAPAKAM_01065	Mokosh_TypeI_MkoA
									MGYG000176298	BBAPAKAM_01078	AG_E1_ThiF
									MGYG000176298	BBAPAKAM_01172	RosmerTA_RmrA_2603008502
									MGYG000176298	BBAPAKAM_01275	DndA
									MGYG000176298	BBAPAKAM_01289	RosmerTA_RmrA_2603008502
									MGYG000176298	BBAPAKAM_01306	LmuB_SMC_Hydrolase_protease
									MGYG000176298	BBAPAKAM_01363	DarG
									MGYG000176298	BBAPAKAM_01393	Mokosh_TypeI_MkoA
									MGYG000176298	BBAPAKAM_01420	HNH_TIGR02646
									MGYG000176298	BBAPAKAM_01422	Type_II_REases
									MGYG000176298	BBAPAKAM_01423	Type_II_MTases
									MGYG000176298	BBAPAKAM_01426	Type_II_MTases
									MGYG000176298	BBAPAKAM_01428	Type_II_MTases
									MGYG000176298	BBAPAKAM_01454	DEDDh_I_II_III_IV_V_VI_1
									MGYG000176298	BBAPAKAM_01469	Dodola_DolB
									MGYG000176298	BBAPAKAM_01470	Dodola_DolB
									MGYG000176298	BBAPAKAM_01484	cas9_II-A_1
									MGYG000176298	BBAPAKAM_01485	cas1_I_II_III_IV_V_VI_5
									MGYG000176298	BBAPAKAM_01486	cas2_I_II_III_IV_V_VI_11
									MGYG000176298	BBAPAKAM_01487	csn2_II-A_3
									MGYG000176298	BBAPAKAM_01500	RosmerTA_RmrA_2677172838
									MGYG000176298	BBAPAKAM_01561	ShosTA_ShosT
									MGYG000176298	BBAPAKAM_01573	DndA
									MGYG000176298	BBAPAKAM_01588	Dodola_DolB
									MGYG000176298	BBAPAKAM_01597	RosmerTA_RmrA_2662548665
									MGYG000176298	BBAPAKAM_01663	Mokosh_TypeI_MkoA
									MGYG000176298	BBAPAKAM_01683	RosmerTA_RmrA_2677172838
									MGYG000176298	BBAPAKAM_01684	RosmerTA_RmrA_2677172838
									MGYG000176298	BBAPAKAM_01715	ATPase_TOPRIM_COG3593
									MGYG000176298	BBAPAKAM_01751	RosmerTA_RmrA_2603008502
									MGYG000176298	BBAPAKAM_01793	Shango_SngC
									MGYG000176298	BBAPAKAM_01810	DndA
									MGYG000176298	BBAPAKAM_01822	ATPase_TypeIA
									MGYG000176301	ILDDIFIN_00099	Dynamins_LeoC
									MGYG000176301	ILDDIFIN_00134	Type_I_REases
									MGYG000176301	ILDDIFIN_00252	LmuB_SMC_Cap4_nuclease_II
									MGYG000176301	ILDDIFIN_00258	PsyrTA_PsyrT
									MGYG000176301	ILDDIFIN_00276	Type_II_MTases
									MGYG000176301	ILDDIFIN_00295	cll
									MGYG000176301	ILDDIFIN_00347	LmuB_SMC_Mrr
									MGYG000176301	ILDDIFIN_00348	LmuC_acc_Mrr
									MGYG000176301	ILDDIFIN_00349	LmuA_effector_Mrr
									MGYG000176301	ILDDIFIN_00351	RT_1_C1
									MGYG000176301	ILDDIFIN_00360	AAA_21
									MGYG000176301	ILDDIFIN_00446	RosmerTA_RmrA_2662548665
									MGYG000176301	ILDDIFIN_00478	PsyrTA_PsyrT
									MGYG000176301	ILDDIFIN_00492	QatD
									MGYG000176301	ILDDIFIN_00544	drmC
									MGYG000176301	ILDDIFIN_00545	DarG
									MGYG000176301	ILDDIFIN_00593	CSD
									MGYG000176301	ILDDIFIN_00613	GajB_2
									MGYG000176301	ILDDIFIN_00618	ZorB
									MGYG000176301	ILDDIFIN_00627	Type_II_MTases
									MGYG000176301	ILDDIFIN_00644	JetC_III
									MGYG000176301	ILDDIFIN_00677	RosmerTA_RmrA_2623274509
									MGYG000176301	ILDDIFIN_00678	Type_II_MTases
									MGYG000176301	ILDDIFIN_00754	Type_I_S
									MGYG000176301	ILDDIFIN_00755	Type_I_MTases
									MGYG000176301	ILDDIFIN_00756	Type_I_REases
									MGYG000176301	ILDDIFIN_00757	AbiEi_3
									MGYG000176301	ILDDIFIN_00758	AbiEii
									MGYG000176301	ILDDIFIN_00860	LmuB_SMC_Hydrolase_protease
									MGYG000176301	ILDDIFIN_00873	ZorE
									MGYG000176301	ILDDIFIN_00901	Dodola_DolB
									MGYG000176301	ILDDIFIN_00902	Dodola_DolB
									MGYG000176301	ILDDIFIN_00935	Type_II_REases
									MGYG000176301	ILDDIFIN_01039	LmuC_acc_Mrr
									MGYG000176301	ILDDIFIN_01049	DEDDh_I_II_III_IV_V_VI_1
									MGYG000176301	ILDDIFIN_01077	DndA
									MGYG000176301	ILDDIFIN_01197	DinG_IV-A_2
									MGYG000176301	ILDDIFIN_01212	CSD
									MGYG000176301	ILDDIFIN_01232	DEDDh_I_II_III_IV_V_VI_1
									MGYG000176301	ILDDIFIN_01262	ZorB
									MGYG000176301	ILDDIFIN_01266	CSD
									MGYG000176301	ILDDIFIN_01334	Mokosh_TypeI_MkoA2
									MGYG000176301	ILDDIFIN_01382	RosmerTA_RmrA_2662548665
									MGYG000176301	ILDDIFIN_01416	LmuB_SMC_Cap4_nuclease_II
									MGYG000176301	ILDDIFIN_01546	RosmerTA_RmrA_2617826694
									MGYG000176301	ILDDIFIN_01588	DEDDh_I_II_III_IV_V_VI_1
									MGYG000176301	ILDDIFIN_01759	CSD
									MGYG000176301	ILDDIFIN_01921	Type_II_MTases
									MGYG000176301	ILDDIFIN_01936	cas12f2_V-F_1
									MGYG000176301	ILDDIFIN_01948	PsyrTA_PsyrT
									MGYG000176301	ILDDIFIN_01970	PsyrTA_PsyrA
									MGYG000176301	ILDDIFIN_01971	PsyrTA_PsyrT
									MGYG000176301	ILDDIFIN_02168	DndA
									MGYG000176301	ILDDIFIN_02207	Type_II_MTases
									MGYG000176301	ILDDIFIN_02208	Shango_SngC
									MGYG000176301	ILDDIFIN_02356	GajB_2
									MGYG000176301	ILDDIFIN_02384	AAA_21
									MGYG000176301	ILDDIFIN_02403	PsyrTA_PsyrT
									MGYG000176301	ILDDIFIN_02413	Mokosh_TypeI_MkoB
									MGYG000176301	ILDDIFIN_02421	Shango_SngC
									MGYG000176301	ILDDIFIN_02423	DinG_IV-A_2
									MGYG000176301	ILDDIFIN_02449	AG_E1_ThiF
									MGYG000176301	ILDDIFIN_02487	AAA_21
									MGYG000176301	ILDDIFIN_02499	ATPase_TOPRIM_COG3593
									MGYG000176301	ILDDIFIN_02503	CSD
									MGYG000176301	ILDDIFIN_02505	Dodola_DolB
									MGYG000176301	ILDDIFIN_02513	SspH
									MGYG000176301	ILDDIFIN_02607	drmD
									MGYG000176301	ILDDIFIN_02613	Mokosh_TypeI_MkoB2
									MGYG000176301	ILDDIFIN_02649	E2_II
									MGYG000176301	ILDDIFIN_02774	MzaA
									MGYG000176301	ILDDIFIN_02805	Dynamins_LeoC
									MGYG000176301	ILDDIFIN_02860	Shango_SngC
									MGYG000176301	ILDDIFIN_02955	Type_II_MTases
									MGYG000176301	ILDDIFIN_02958	Type_II_MTases
									MGYG000176301	ILDDIFIN_02996	ZorB
									MGYG000176301	ILDDIFIN_03012	E2_II
									MGYG000176301	ILDDIFIN_03048	RosmerTA_RmrA_2677172838
									MGYG000176301	ILDDIFIN_03064	RosmerTA_RmrA_2623274509
									MGYG000176301	ILDDIFIN_03122	DruM
									MGYG000176301	ILDDIFIN_03133	AG_E1_ThiF
									MGYG000176301	ILDDIFIN_03135	DndA
									MGYG000176301	ILDDIFIN_03186	brxP
									MGYG000176301	ILDDIFIN_03190	brxP
									MGYG000176301	ILDDIFIN_03201	MzaA
									MGYG000176301	ILDDIFIN_03293	Dodola_DolB
									MGYG000176301	ILDDIFIN_03337	RosmerTA_RmrA_2664250653
									MGYG000176301	ILDDIFIN_03383	Shango_SngC
									MGYG000176301	ILDDIFIN_03480	QatD
									MGYG000176301	ILDDIFIN_03517	PsyrTA_PsyrT
									MGYG000176301	ILDDIFIN_03526	GajB_2
									MGYG000176301	ILDDIFIN_03561	Shango_SngC
									MGYG000176301	ILDDIFIN_03563	GajB_2
									MGYG000176301	ILDDIFIN_03590	AAA_21
									MGYG000176301	ILDDIFIN_03784	Type_II_MTases
									MGYG000176301	ILDDIFIN_03828	Mokosh_TypeI_MkoB
									MGYG000176301	ILDDIFIN_03843	RosmerTA_RmrA_2677172838
									MGYG000176301	ILDDIFIN_03856	Type_II_MTases
									MGYG000176301	ILDDIFIN_03881	RosmerTA_RmrA_2753529055
									MGYG000176301	ILDDIFIN_03959	brxP
									MGYG000176301	ILDDIFIN_03977	Mokosh_TypeII_MkoC
									MGYG000176301	ILDDIFIN_04013	Type_I_REases
									MGYG000176301	ILDDIFIN_04014	Type_I_S
									MGYG000176301	ILDDIFIN_04015	Type_I_MTases
									MGYG000176301	ILDDIFIN_04016	Type_IV_REases
									MGYG000176301	ILDDIFIN_04039	Type_II_MTases
									MGYG000176301	ILDDIFIN_04047	QatD
									MGYG000176301	ILDDIFIN_04093	RosmerTA_RmrA_2603008502
									MGYG000176301	ILDDIFIN_04146	LmuB_SMC_Mrr
									MGYG000176301	ILDDIFIN_04156	ZorB
									MGYG000176301	ILDDIFIN_04167	Dodola_DolB
									MGYG000176301	ILDDIFIN_04181	DEDDh_I_II_III_IV_V_VI_1
									MGYG000176301	ILDDIFIN_04269	ShosTA_ShosA
									MGYG000176301	ILDDIFIN_04292	RosmerTA_RmrA_2662548665
									MGYG000176301	ILDDIFIN_04351	DEDDh_I_II_III_IV_V_VI_1
									MGYG000176301	ILDDIFIN_04390	AG_E1_ThiF
									MGYG000176301	ILDDIFIN_04439	AbiEii
									MGYG000176341	AFJFBGHO_00028	AAA_21
									MGYG000176341	AFJFBGHO_00030	AAA_21
									MGYG000176341	AFJFBGHO_00074	RosmerTA_RmrA_2677172838
									MGYG000176341	AFJFBGHO_00119	PsyrTA_PsyrA
									MGYG000176341	AFJFBGHO_00125	JetC_I
									MGYG000176341	AFJFBGHO_00139	CSD
									MGYG000176341	AFJFBGHO_00198	ShosTA_ShosA
									MGYG000176341	AFJFBGHO_00213	RosmerTA_RmrA_2634932349
									MGYG000176341	AFJFBGHO_00255	RosmerTA_RmrA_2603008502
									MGYG000176341	AFJFBGHO_00275	Mokosh_TypeI_MkoA
									MGYG000176341	AFJFBGHO_00281	AAA_21
									MGYG000176341	AFJFBGHO_00301	PsyrTA_PsyrT
									MGYG000176341	AFJFBGHO_00316	ShosTA_ShosT
									MGYG000176341	AFJFBGHO_00320	ShosTA_ShosT
									MGYG000176341	AFJFBGHO_00340	Dodola_DolB
									MGYG000176341	AFJFBGHO_00378	PsyrTA_PsyrT
									MGYG000176341	AFJFBGHO_00447	RosmerTA_RmrA_2617826694
									MGYG000176341	AFJFBGHO_00467	DndA
									MGYG000176341	AFJFBGHO_00497	RosmerTA_RmrA_2677172838
									MGYG000176341	AFJFBGHO_00525	JetC_III
									MGYG000176341	AFJFBGHO_00538	RosmerTA_RmrA_2662548665
									MGYG000176341	AFJFBGHO_00587	RosmerTA_RmrA_2617826694
									MGYG000176341	AFJFBGHO_00588	RosmerTA_RmrA_2617826694
									MGYG000176341	AFJFBGHO_00595	Type_I_REases
									MGYG000176341	AFJFBGHO_00617	SspH
									MGYG000176341	AFJFBGHO_00622	DUF3800
									MGYG000176341	AFJFBGHO_00654	RosmerTA_RmrA_2753529055
									MGYG000176341	AFJFBGHO_00665	IetA
									MGYG000176341	AFJFBGHO_00671	SspH
									MGYG000176341	AFJFBGHO_00672	Avs1A
									MGYG000176341	AFJFBGHO_00700	RosmerTA_RmrA_2677172838
									MGYG000176341	AFJFBGHO_00730	PsyrTA_PsyrT
									MGYG000176341	AFJFBGHO_00745	Dodola_DolB
									MGYG000176341	AFJFBGHO_00749	AAA_21
									MGYG000176341	AFJFBGHO_00834	Mokosh_TypeI_MkoA
									MGYG000176341	AFJFBGHO_00850	Type_II_REases
									MGYG000176341	AFJFBGHO_00872	DEDDh_I_II_III_IV_V_VI_1
									MGYG000176341	AFJFBGHO_00886	PsyrTA_PsyrT
									MGYG000176341	AFJFBGHO_00906	QatD
									MGYG000176341	AFJFBGHO_00911	LmuB_SMC_Hydrolase_protease
									MGYG000176341	AFJFBGHO_00922	Dodola_DolB
									MGYG000176341	AFJFBGHO_00953	SspH
									MGYG000176341	AFJFBGHO_00957	AG_E1_ThiF
									MGYG000176341	AFJFBGHO_00958	Jab
									MGYG000176341	AFJFBGHO_00959	E2
									MGYG000176341	AFJFBGHO_00972	Dodola_DolB
									MGYG000176341	AFJFBGHO_01009	GajB_2
									MGYG000176341	AFJFBGHO_01043	Dodola_DolB
									MGYG000176341	AFJFBGHO_01085	AAA_21
									MGYG000176341	AFJFBGHO_01105	LmuB_SMC_Mrr
									MGYG000176341	AFJFBGHO_01109	WYL_I_II_III_IV_V_VI_1
									MGYG000176341	AFJFBGHO_01134	Type_II_MTases
									MGYG000176341	AFJFBGHO_01155	RosmerTA_RmrA_2623274509
									MGYG000176341	AFJFBGHO_01158	RosmerTA_RmrA_2603008502
									MGYG000176341	AFJFBGHO_01214	GajB_2
									MGYG000176341	AFJFBGHO_01215	RosmerTA_RmrA_2617826694
									MGYG000176341	AFJFBGHO_01221	ShosTA_ShosT
									MGYG000176341	AFJFBGHO_01258	RosmerTA_RmrA_2662548665
									MGYG000176341	AFJFBGHO_01349	RosmerTA_RmrA_2662548665
									MGYG000176341	AFJFBGHO_01361	RosmerTA_RmrA_2623274509
									MGYG000176341	AFJFBGHO_01382	DndA
									MGYG000176341	AFJFBGHO_01530	AG_E1_ThiF
									MGYG000176341	AFJFBGHO_01585	MzaA
									MGYG000176341	AFJFBGHO_01607	RosmerTA_RmrA_2677172838
									MGYG000176341	AFJFBGHO_01650	WYL_I_II_III_IV_V_VI_1
									MGYG000176341	AFJFBGHO_01676	LmuB_SMC_Hydrolase_protease
									MGYG000176341	AFJFBGHO_01734	LmuB_SMC_Cap4_nuclease_II
									MGYG000176341	AFJFBGHO_01737	RosmerTA_RmrA_2634932349
									MGYG000176341	AFJFBGHO_01749	ATPase_TypeIA
									MGYG000176341	AFJFBGHO_01785	RosmerTA_RmrA_2603008502
									MGYG000176341	AFJFBGHO_01798	RosmerTA_RmrA_2623274509
									MGYG000176341	AFJFBGHO_01799	Type_II_MTases
									MGYG000176341	AFJFBGHO_01800	Type_II_MTases
									MGYG000176341	AFJFBGHO_01801	Type_II_REases
									MGYG000176341	AFJFBGHO_01802	RosmerTA_RmrA_2664250653
									MGYG000176341	AFJFBGHO_01824	Mokosh_TypeI_MkoB2
									MGYG000176341	AFJFBGHO_01923	ShosTA_ShosT
									MGYG000176436	HHMJLACC_00038	Dynamins_LeoC
									MGYG000176436	HHMJLACC_00073	Type_I_REases
									MGYG000176436	HHMJLACC_00191	LmuB_SMC_Cap4_nuclease_II
									MGYG000176436	HHMJLACC_00197	PsyrTA_PsyrT
									MGYG000176436	HHMJLACC_00215	Type_II_MTases
									MGYG000176436	HHMJLACC_00234	cll
									MGYG000176436	HHMJLACC_00289	ZorB
									MGYG000176436	HHMJLACC_00293	CSD
									MGYG000176436	HHMJLACC_00361	Mokosh_TypeI_MkoA2
									MGYG000176436	HHMJLACC_00409	RosmerTA_RmrA_2662548665
									MGYG000176436	HHMJLACC_00444	LmuB_SMC_Cap4_nuclease_II
									MGYG000176436	HHMJLACC_00515	DEDDh_I_II_III_IV_V_VI_1
									MGYG000176436	HHMJLACC_00535	CSD
									MGYG000176436	HHMJLACC_00550	DinG_IV-A_2
									MGYG000176436	HHMJLACC_00670	DndA
									MGYG000176436	HHMJLACC_00698	DEDDh_I_II_III_IV_V_VI_1
									MGYG000176436	HHMJLACC_00709	LmuC_acc_Mrr
									MGYG000176436	HHMJLACC_00785	LmuB_SMC_Hydrolase_protease
									MGYG000176436	HHMJLACC_00798	ZorE
									MGYG000176436	HHMJLACC_00826	Dodola_DolB
									MGYG000176436	HHMJLACC_00827	Dodola_DolB
									MGYG000176436	HHMJLACC_00860	Type_II_REases
									MGYG000176436	HHMJLACC_00998	PsyrTA_PsyrT
									MGYG000176436	HHMJLACC_00999	PsyrTA_PsyrA
									MGYG000176436	HHMJLACC_01021	PsyrTA_PsyrT
									MGYG000176436	HHMJLACC_01033	cas12f2_V-F_1
									MGYG000176436	HHMJLACC_01048	Type_II_MTases
									MGYG000176436	HHMJLACC_01199	DndA
									MGYG000176436	HHMJLACC_01238	Type_II_MTases
									MGYG000176436	HHMJLACC_01239	Shango_SngC
									MGYG000176436	HHMJLACC_01376	MzaA
									MGYG000176436	HHMJLACC_01407	Dynamins_LeoC
									MGYG000176436	HHMJLACC_01555	GajB_2
									MGYG000176436	HHMJLACC_01654	drmD
									MGYG000176436	HHMJLACC_01660	Mokosh_TypeI_MkoB2
									MGYG000176436	HHMJLACC_01696	E2_II
									MGYG000176436	HHMJLACC_01724	PsyrTA_PsyrT
									MGYG000176436	HHMJLACC_01734	Mokosh_TypeI_MkoB
									MGYG000176436	HHMJLACC_01742	Shango_SngC
									MGYG000176436	HHMJLACC_01744	DinG_IV-A_2
									MGYG000176436	HHMJLACC_01770	AG_E1_ThiF
									MGYG000176436	HHMJLACC_01808	AAA_21
									MGYG000176436	HHMJLACC_01820	ATPase_TOPRIM_COG3593
									MGYG000176436	HHMJLACC_01824	CSD
									MGYG000176436	HHMJLACC_01826	Dodola_DolB
									MGYG000176436	HHMJLACC_01834	SspH
									MGYG000176436	HHMJLACC_01848	CSD
									MGYG000176436	HHMJLACC_01896	DarG
									MGYG000176436	HHMJLACC_01897	drmC
									MGYG000176436	HHMJLACC_01949	QatD
									MGYG000176436	HHMJLACC_01963	PsyrTA_PsyrT
									MGYG000176436	HHMJLACC_02040	AAA_21
									MGYG000176436	HHMJLACC_02049	RT_1_C1
									MGYG000176436	HHMJLACC_02051	LmuA_effector_Mrr
									MGYG000176436	HHMJLACC_02069	Type_II_MTases
									MGYG000176436	HHMJLACC_02113	Mokosh_TypeI_MkoB
									MGYG000176436	HHMJLACC_02128	RosmerTA_RmrA_2677172838
									MGYG000176436	HHMJLACC_02141	Type_II_MTases
									MGYG000176436	HHMJLACC_02154	DruM
									MGYG000176436	HHMJLACC_02212	RosmerTA_RmrA_2623274509
									MGYG000176436	HHMJLACC_02228	RosmerTA_RmrA_2677172838
									MGYG000176436	HHMJLACC_02264	E2_II
									MGYG000176436	HHMJLACC_02280	ZorB
									MGYG000176436	HHMJLACC_02318	DEDDh_I_II_III_IV_V_VI_1
									MGYG000176436	HHMJLACC_02387	Type_I_S
									MGYG000176436	HHMJLACC_02388	Type_I_MTases
									MGYG000176436	HHMJLACC_02389	Type_I_REases
									MGYG000176436	HHMJLACC_02390	AbiEi_3
									MGYG000176436	HHMJLACC_02391	AbiEii
									MGYG000176436	HHMJLACC_02481	MzaA
									MGYG000176436	HHMJLACC_02492	brxP
									MGYG000176436	HHMJLACC_02496	brxP
									MGYG000176436	HHMJLACC_02547	DndA
									MGYG000176436	HHMJLACC_02549	AG_E1_ThiF
									MGYG000176436	HHMJLACC_02583	RosmerTA_RmrA_2664250653
									MGYG000176436	HHMJLACC_02628	Dodola_DolB
									MGYG000176436	HHMJLACC_02704	CSD
									MGYG000176436	HHMJLACC_02845	Shango_SngC
									MGYG000176436	HHMJLACC_02991	DEDDh_I_II_III_IV_V_VI_1
									MGYG000176436	HHMJLACC_03080	Shango_SngC
									MGYG000176436	HHMJLACC_03112	GajB_2
									MGYG000176436	HHMJLACC_03117	ZorB
									MGYG000176436	HHMJLACC_03126	Type_II_MTases
									MGYG000176436	HHMJLACC_03143	JetC_III
									MGYG000176436	HHMJLACC_03176	RosmerTA_RmrA_2623274509
									MGYG000176436	HHMJLACC_03177	Type_II_MTases
									MGYG000176436	HHMJLACC_03220	QatD
									MGYG000176436	HHMJLACC_03257	PsyrTA_PsyrT
									MGYG000176436	HHMJLACC_03266	GajB_2
									MGYG000176436	HHMJLACC_03301	Shango_SngC
									MGYG000176436	HHMJLACC_03303	GajB_2
									MGYG000176436	HHMJLACC_03330	AAA_21
									MGYG000176436	HHMJLACC_03555	RosmerTA_RmrA_2617826694
									MGYG000176436	HHMJLACC_03594	RosmerTA_RmrA_2753529055
									MGYG000176436	HHMJLACC_03670	RosmerTA_RmrA_2603008502
									MGYG000176436	HHMJLACC_03789	RosmerTA_RmrA_2753529055
									MGYG000176436	HHMJLACC_03831	Mokosh_TypeII_MkoC
									MGYG000176436	HHMJLACC_03868	Type_I_REases
									MGYG000176436	HHMJLACC_03869	Type_I_S
									MGYG000176436	HHMJLACC_03870	Type_I_MTases
									MGYG000176436	HHMJLACC_03871	Type_IV_REases
									MGYG000176436	HHMJLACC_03894	Type_II_MTases
									MGYG000176436	HHMJLACC_03902	QatD
									MGYG000176436	HHMJLACC_03999	brxP
									MGYG000176436	HHMJLACC_04010	Dodola_DolB
									MGYG000176436	HHMJLACC_04021	ZorB
									MGYG000176436	HHMJLACC_04031	LmuB_SMC_Mrr
									MGYG000176436	HHMJLACC_04093	Type_II_MTases
									MGYG000176436	HHMJLACC_04096	Type_II_MTases
									MGYG000176436	HHMJLACC_04160	ShosTA_ShosA
									MGYG000176436	HHMJLACC_04199	DEDDh_I_II_III_IV_V_VI_1
									MGYG000176436	HHMJLACC_04237	RosmerTA_RmrA_2662548665
									MGYG000176436	HHMJLACC_04287	AG_E1_ThiF
									MGYG000176436	HHMJLACC_04319	AAA_21
									MGYG000176444	KBOKMEFB_00031	ShosTA_ShosT
									MGYG000176444	KBOKMEFB_00090	AbiEii
									MGYG000176444	KBOKMEFB_00107	AG_E1_ThiF
									MGYG000176444	KBOKMEFB_00125	Type_II_MTases
									MGYG000176444	KBOKMEFB_00131	AG_E1_ThiF
									MGYG000176444	KBOKMEFB_00166	DndA
									MGYG000176444	KBOKMEFB_00215	Dodola_DolB
									MGYG000176444	KBOKMEFB_00230	Type_II_MTases
									MGYG000176444	KBOKMEFB_00236	JetC_III
									MGYG000176444	KBOKMEFB_00289	LmuB_SMC_Hydrolase_protease
									MGYG000176444	KBOKMEFB_00373	AAA_15
									MGYG000176444	KBOKMEFB_00462	PsyrTA_PsyrT
									MGYG000176444	KBOKMEFB_00478	LmuB_SMC_Hydrolase_protease
									MGYG000176444	KBOKMEFB_00536	PD_DExK_I_II_III_IV_V_VI_1
									MGYG000176444	KBOKMEFB_00538	Type_I_MTases
									MGYG000176444	KBOKMEFB_00540	Type_I_S
									MGYG000176444	KBOKMEFB_00541	Type_I_REases
									MGYG000176444	KBOKMEFB_00563	AbiEii
									MGYG000176444	KBOKMEFB_00601	AAA_21
									MGYG000176444	KBOKMEFB_00639	Dodola_DolB
									MGYG000176444	KBOKMEFB_00778	RosmerTA_RmrA_2617826694
									MGYG000176444	KBOKMEFB_00780	Type_II_MTases
									MGYG000176444	KBOKMEFB_00781	Type_II_REases
									MGYG000176444	KBOKMEFB_00782	Type_II_MTases
									MGYG000176444	KBOKMEFB_00797	Type_II_REases
									MGYG000176444	KBOKMEFB_00799	Type_II_MTases
									MGYG000176444	KBOKMEFB_00801	Type_III_REases
									MGYG000176444	KBOKMEFB_00824	RosmerTA_RmrA_2662548665
									MGYG000176444	KBOKMEFB_00898	E2_II
									MGYG000176444	KBOKMEFB_00960	DEDDh_I_II_III_IV_V_VI_1
									MGYG000176444	KBOKMEFB_00977	RosmerTA_RmrA_2634932349
									MGYG000176444	KBOKMEFB_00978	Type_I_REases
									MGYG000176444	KBOKMEFB_00980	Type_I_MTases
									MGYG000176444	KBOKMEFB_00981	PD_DExK_I_II_III_IV_V_VI_1
									MGYG000176444	KBOKMEFB_00989	Type_II_REases
									MGYG000176444	KBOKMEFB_01066	Type_III_REases
									MGYG000176444	KBOKMEFB_01068	Avs1C
									MGYG000176444	KBOKMEFB_01069	Avs1C
									MGYG000176444	KBOKMEFB_01070	Avs1B
									MGYG000176444	KBOKMEFB_01071	Avs1A
									MGYG000176444	KBOKMEFB_01090	PsyrTA_PsyrT
									MGYG000176444	KBOKMEFB_01141	PtuA
									MGYG000176444	KBOKMEFB_01142	PtuB
									MGYG000176444	KBOKMEFB_01306	RosmerTA_RmrA_2664250653
									MGYG000176444	KBOKMEFB_01310	RosmerTA_RmrA_2677172838
									MGYG000176444	KBOKMEFB_01344	AbiEii
									MGYG000176444	KBOKMEFB_01345	AbiEi_3
									MGYG000176444	KBOKMEFB_01347	LmuB_SMC_FMO
									MGYG000176444	KBOKMEFB_01405	LmuB_SMC_Cap4_nuclease_II
									MGYG000176444	KBOKMEFB_01439	Mokosh_TypeI_MkoB
									MGYG000176444	KBOKMEFB_01462	ShosTA_ShosT
									MGYG000176444	KBOKMEFB_01548	RosmerTA_RmrA_2617826694
									MGYG000176444	KBOKMEFB_01556	Dodola_DolB
									MGYG000176444	KBOKMEFB_01565	Mokosh_TypeI_MkoA
									MGYG000176444	KBOKMEFB_01571	LmuB_SMC_Hydrolase_protease
									MGYG000176444	KBOKMEFB_01574	WYL_I_II_III_IV_V_VI_4
									MGYG000176444	KBOKMEFB_01583	WYL_I_II_III_IV_V_VI_4
									MGYG000176444	KBOKMEFB_01595	AAA_21
									MGYG000176444	KBOKMEFB_01604	RosmerTA_RmrA_2623274509
									MGYG000176444	KBOKMEFB_01653	Dodola_DolB
									MGYG000176444	KBOKMEFB_01680	AAA_21
									MGYG000176444	KBOKMEFB_01682	ZorD
									MGYG000176444	KBOKMEFB_01703	GajB_2
									MGYG000176444	KBOKMEFB_01712	AbiEii
									MGYG000176444	KBOKMEFB_01713	GajB_2
									MGYG000176444	KBOKMEFB_01714	GajB_3
									MGYG000176444	KBOKMEFB_01716	SspH
									MGYG000176444	KBOKMEFB_01752	DEDDh_I_II_III_IV_V_VI_1
									MGYG000176444	KBOKMEFB_01755	MzaA
									MGYG000176444	KBOKMEFB_01775	PsyrTA_PsyrT
									MGYG000176444	KBOKMEFB_01801	ShosTA_ShosT
									MGYG000176444	KBOKMEFB_01804	ShosTA_ShosA
									MGYG000176444	KBOKMEFB_01805	QatD
									MGYG000176444	KBOKMEFB_01835	HamA_1
									MGYG000176444	KBOKMEFB_01836	HamB
									MGYG000176444	KBOKMEFB_01837	Avs2A
									MGYG000176444	KBOKMEFB_01841	AAA_15
									MGYG000176444	KBOKMEFB_01847	WYL_I_II_III_IV_V_VI_1
									MGYG000176444	KBOKMEFB_01850	cas3HD_I_1
									MGYG000176444	KBOKMEFB_01874	brxP
									MGYG000176444	KBOKMEFB_01923	PD_DExK_I_II_III_IV_V_VI_1
									MGYG000176444	KBOKMEFB_01954	DndB
									MGYG000176444	KBOKMEFB_01986	cas2_I_II_III_IV_V_VI_6
									MGYG000176444	KBOKMEFB_01987	cas1_I_II_III_IV_V_VI_5
									MGYG000176444	KBOKMEFB_01988	cas9_II-A_II-B_II-C_1
									MGYG000176444	KBOKMEFB_02039	GajB_2
									MGYG000176444	KBOKMEFB_02071	WYL_I_II_III_IV_V_VI_1
									MGYG000176444	KBOKMEFB_02106	Type_II_REases
									MGYG000176444	KBOKMEFB_02107	Type_II_MTases
									MGYG000176444	KBOKMEFB_02128	AbiEii
									MGYG000176444	KBOKMEFB_02188	Mokosh_TypeI_MkoB
									MGYG000176457	PBNCKEML_00014	LmuB_SMC_Hydrolase_protease
									MGYG000176457	PBNCKEML_00054	LmuB_SMC_Mrr
									MGYG000176457	PBNCKEML_00081	LmuB_SMC_FMO
									MGYG000176457	PBNCKEML_00110	Shango_SngC
									MGYG000176457	PBNCKEML_00167	HEPN
									MGYG000176457	PBNCKEML_00168	AbiH
									MGYG000176457	PBNCKEML_00177	ATPase_TOPRIM_COG3593
									MGYG000176457	PBNCKEML_00259	ShosTA_ShosT
									MGYG000176457	PBNCKEML_00317	pglZ3
									MGYG000176457	PBNCKEML_00398	JetC_III
									MGYG000176457	PBNCKEML_00455	QatD
									MGYG000176457	PBNCKEML_00456	PsyrTA_PsyrA
									MGYG000176457	PBNCKEML_00458	Type_II_MTases
									MGYG000176457	PBNCKEML_00588	WYL_I_II_III_IV_V_VI_1
									MGYG000176457	PBNCKEML_00702	DndA
									MGYG000176457	PBNCKEML_00718	DEDDh_I_II_III_IV_V_VI_1
									MGYG000176457	PBNCKEML_00773	Shango_SngC
									MGYG000176457	PBNCKEML_00836	Type_II_REases
									MGYG000176457	PBNCKEML_00837	Type_II_MTases
									MGYG000176457	PBNCKEML_00912	DEDDh_I_II_III_IV_V_VI_1
									MGYG000176457	PBNCKEML_00974	Type_III_REases
									MGYG000176457	PBNCKEML_00975	Type_III_MTases
									MGYG000176457	PBNCKEML_00983	Type_III_MTases
									MGYG000176457	PBNCKEML_00984	drmD
									MGYG000176457	PBNCKEML_01103	drmC
									MGYG000176457	PBNCKEML_01133	ShosTA_ShosT
									MGYG000176457	PBNCKEML_01180	Type_II_REases
									MGYG000176457	PBNCKEML_01217	Dodola_DolB
									MGYG000176457	PBNCKEML_01222	MzaA
									MGYG000176457	PBNCKEML_01234	Dodola_DolB
									MGYG000176457	PBNCKEML_01247	Shango_SngC
									MGYG000176457	PBNCKEML_01275	PsyrTA_PsyrT
									MGYG000176457	PBNCKEML_01296	ShosTA_ShosT
									MGYG000176457	PBNCKEML_01299	Type_II_MTases
									MGYG000176457	PBNCKEML_01304	Type_II_MTases
									MGYG000176457	PBNCKEML_01305	Type_II_REases
									MGYG000176457	PBNCKEML_01375	LmuB_SMC_Cap4_nuclease_II
									MGYG000176457	PBNCKEML_01393	Type_II_MTases
									MGYG000176457	PBNCKEML_01399	PsyrTA_PsyrT
									MGYG000176457	PBNCKEML_01425	HEPN
									MGYG000176457	PBNCKEML_01430	ThsB_Global
									MGYG000176457	PBNCKEML_01516	JetC_II
									MGYG000176457	PBNCKEML_01525	LmuB_SMC_PDDEXK
									MGYG000176457	PBNCKEML_01527	HEPN
									MGYG000176457	PBNCKEML_01574	TerYA
									MGYG000176457	PBNCKEML_01614	Dodola_DolB
									MGYG000176457	PBNCKEML_01628	ATPase_TOPRIM_COG3593
									MGYG000176457	PBNCKEML_01662	Dodola_DolB
									MGYG000176457	PBNCKEML_01666	RosmerTA_RmrA_2617826694
									MGYG000176457	PBNCKEML_01673	IetA
									MGYG000176457	PBNCKEML_01697	E2_II
									MGYG000176457	PBNCKEML_01868	GajB_2
									MGYG000176457	PBNCKEML_01872	LmuB_SMC_Cap4_nuclease_II
									MGYG000176457	PBNCKEML_01902	HEPN
									MGYG000176457	PBNCKEML_02021	RosmerTA_RmrA_2664250653
									MGYG000176457	PBNCKEML_02088	RosmerTA_RmrA_2677172838
									MGYG000176457	PBNCKEML_02116	DUF4435
									MGYG000176457	PBNCKEML_02129	Mokosh_TypeI_MkoB
									MGYG000176457	PBNCKEML_02147	Dodola_DolB
									MGYG000176457	PBNCKEML_02168	SspH
									MGYG000176457	PBNCKEML_02174	AAA_21
									MGYG000176457	PBNCKEML_02198	CSD
									MGYG000176457	PBNCKEML_02265	LmuB_SMC_Cap4_nuclease_II
									MGYG000176457	PBNCKEML_02301	LmuB_SMC_Hydrolase_protease
									MGYG000176457	PBNCKEML_02306	PsyrTA_PsyrT
									MGYG000176457	PBNCKEML_02342	RosmerTA_RmrA_2623274509
									MGYG000176457	PBNCKEML_02389	ShosTA_ShosT
									MGYG000176457	PBNCKEML_02390	ShosTA_ShosA
									MGYG000176486	MCMAMGPB_00015	JetC_III
									MGYG000176486	MCMAMGPB_00052	AAA_21
									MGYG000176486	MCMAMGPB_00124	RosmerTA_RmrA_2677172838
									MGYG000176486	MCMAMGPB_00129	DndA
									MGYG000176486	MCMAMGPB_00136	ShosTA_ShosT
									MGYG000176486	MCMAMGPB_00137	IetA
									MGYG000176486	MCMAMGPB_00152	MzaA
									MGYG000176486	MCMAMGPB_00162	DEDDh_I_II_III_IV_V_VI_1
									MGYG000176486	MCMAMGPB_00175	Avs1A
									MGYG000176486	MCMAMGPB_00205	PsyrTA_PsyrT
									MGYG000176486	MCMAMGPB_00210	LmuC_acc_Lipase
									MGYG000176486	MCMAMGPB_00215	DndA
									MGYG000176486	MCMAMGPB_00267	Mokosh_TypeI_MkoA
									MGYG000176486	MCMAMGPB_00271	Mokosh_TypeI_MkoA
									MGYG000176486	MCMAMGPB_00290	GajB_2
									MGYG000176486	MCMAMGPB_00317	PsyrTA_PsyrA
									MGYG000176486	MCMAMGPB_00323	LmuB_SMC_Cap4_nuclease_II
									MGYG000176486	MCMAMGPB_00361	Dodola_DolB
									MGYG000176486	MCMAMGPB_00362	Dodola_DolB
									MGYG000176486	MCMAMGPB_00401	DndA
									MGYG000176486	MCMAMGPB_00410	Mokosh_TypeI_MkoA
									MGYG000176486	MCMAMGPB_00472	Dodola_DolB
									MGYG000176486	MCMAMGPB_00493	Type_II_MTases
									MGYG000176486	MCMAMGPB_00502	RosmerTA_RmrA_2603008502
									MGYG000176486	MCMAMGPB_00542	RosmerTA_RmrA_2677172838
									MGYG000176486	MCMAMGPB_00545	cas2_I_II_III_IV_V_VI_6
									MGYG000176486	MCMAMGPB_00547	cas9_II-A_II-B_II-C_1
									MGYG000176486	MCMAMGPB_00567	ShosTA_ShosA
									MGYG000176486	MCMAMGPB_00572	RosmerTA_RmrA_2603008502
									MGYG000176486	MCMAMGPB_00594	Type_II_MTases
									MGYG000176486	MCMAMGPB_00645	DndA
									MGYG000176486	MCMAMGPB_00647	RosmerTA_RmrA_2677172838
									MGYG000176486	MCMAMGPB_00666	cas12f1_V-F_3
									MGYG000176486	MCMAMGPB_00669	RT_Tot
									MGYG000176486	MCMAMGPB_00670	AG_E1_ThiF
									MGYG000176486	MCMAMGPB_00711	LmuB_SMC_Hydrolase_protease
									MGYG000176486	MCMAMGPB_00752	Type_II_MTases
									MGYG000176486	MCMAMGPB_00767	LmuB_SMC_Cap4_nuclease_II
									MGYG000176486	MCMAMGPB_00784	ATPase_TypeIA
									MGYG000176486	MCMAMGPB_00819	RosmerTA_RmrA_2603008502
									MGYG000176486	MCMAMGPB_00825	Dodola_DolB
									MGYG000176486	MCMAMGPB_00831	AAA_21
									MGYG000176486	MCMAMGPB_00835	Dodola_DolB
									MGYG000176486	MCMAMGPB_00854	AAA_15
									MGYG000176486	MCMAMGPB_00861	PsyrTA_PsyrT
									MGYG000176486	MCMAMGPB_00873	Avs1A
									MGYG000176486	MCMAMGPB_00875	SspH
									MGYG000176486	MCMAMGPB_00884	ShosTA_ShosT
									MGYG000176486	MCMAMGPB_00939	PsyrTA_PsyrT
									MGYG000176486	MCMAMGPB_00957	RosmerTA_RmrA_2734955840
									MGYG000176486	MCMAMGPB_00969	RosmerTA_RmrA_2603008502
									MGYG000176486	MCMAMGPB_01022	LmuB_SMC_Hydrolase_protease
									MGYG000176486	MCMAMGPB_01037	brxP
									MGYG000176486	MCMAMGPB_01041	Jab
									MGYG000176486	MCMAMGPB_01042	AG_E1_ThiF
									MGYG000176486	MCMAMGPB_01055	AG_E1_ThiF
									MGYG000176486	MCMAMGPB_01158	AAA_15
									MGYG000176486	MCMAMGPB_01217	RosmerTA_RmrA_2662548665
									MGYG000176486	MCMAMGPB_01218	AAA_21
									MGYG000176486	MCMAMGPB_01254	RosmerTA_RmrA_2603008502
									MGYG000176486	MCMAMGPB_01259	RosmerTA_RmrA_2623274509
									MGYG000176486	MCMAMGPB_01262	RosmerTA_RmrA_2585209417
									MGYG000176486	MCMAMGPB_01308	WYL_I_II_III_IV_V_VI_1
									MGYG000176486	MCMAMGPB_01319	JetC_III
									MGYG000176486	MCMAMGPB_01320	Type_IV_REases
									MGYG000176486	MCMAMGPB_01326	PsyrTA_PsyrA
									MGYG000176486	MCMAMGPB_01345	Hydrolase
									MGYG000176486	MCMAMGPB_01347	LmuB_SMC_Cap4_nuclease_II
									MGYG000176486	MCMAMGPB_01375	RosmerTA_RmrA_2623274509
									MGYG000176486	MCMAMGPB_01397	LmuB_SMC_Amidase
									MGYG000176486	MCMAMGPB_01414	AAA_21
									MGYG000176486	MCMAMGPB_01427	AAA_21
									MGYG000176486	MCMAMGPB_01461	Mokosh_TypeI_MkoA
									MGYG000176486	MCMAMGPB_01465	Mokosh_TypeI_MkoA
									MGYG000176486	MCMAMGPB_01470	SspH
									MGYG000176486	MCMAMGPB_01497	E2_II
									MGYG000176486	MCMAMGPB_01540	QatD
									MGYG000176486	MCMAMGPB_01559	DEDDh_I_II_III_IV_V_VI_1
									MGYG000176486	MCMAMGPB_01583	AAA_21
									MGYG000176486	MCMAMGPB_01593	ShosTA_ShosT
									MGYG000176486	MCMAMGPB_01597	RosmerTA_RmrA_2664250653
									MGYG000176486	MCMAMGPB_01602	RosmerTA_RmrA_2662548665
									MGYG000176486	MCMAMGPB_01672	RosmerTA_RmrA_2623274509
									MGYG000176486	MCMAMGPB_01685	DarG
									MGYG000176486	MCMAMGPB_01704	RosmerTA_RmrA_2662548665
									MGYG000176486	MCMAMGPB_01705	RosmerTA_RmrA_2677172838
									MGYG000176486	MCMAMGPB_01728	RosmerTA_RmrA_2677172838
									MGYG000176486	MCMAMGPB_01729	RosmerTA_RmrA_2623274509
									MGYG000176486	MCMAMGPB_01759	ShosTA_ShosA
									MGYG000176486	MCMAMGPB_01794	Type_II_MTases
									MGYG000176486	MCMAMGPB_01795	Type_II_REases
									MGYG000176486	MCMAMGPB_01801	AAA_21
									MGYG000176486	MCMAMGPB_01807	RosmerTA_RmrA_2585209417
									MGYG000176486	MCMAMGPB_01826	ShosTA_ShosT
									MGYG000176486	MCMAMGPB_01841	ShosTA_ShosT
									MGYG000176496	EJBCLOOO_00003	AAA_21
									MGYG000176496	EJBCLOOO_00072	LmuB_SMC_Cap4_nuclease_II
									MGYG000176496	EJBCLOOO_00104	PsyrTA_PsyrT
									MGYG000176496	EJBCLOOO_00110	Type_I_MTases
									MGYG000176496	EJBCLOOO_00112	Type_I_S
									MGYG000176496	EJBCLOOO_00113	Type_I_REases
									MGYG000176496	EJBCLOOO_00114	SspE
									MGYG000176496	EJBCLOOO_00138	Abi_2
									MGYG000176496	EJBCLOOO_00171	Type_I_REases
									MGYG000176496	EJBCLOOO_00173	AAA_21
									MGYG000176496	EJBCLOOO_00185	Dodola_DolB
									MGYG000176496	EJBCLOOO_00229	PsyrTA_PsyrT
									MGYG000176496	EJBCLOOO_00242	GajB_2
									MGYG000176496	EJBCLOOO_00283	GajB_2
									MGYG000176496	EJBCLOOO_00309	Avs1A
									MGYG000176496	EJBCLOOO_00317	ShosTA_ShosT
									MGYG000176496	EJBCLOOO_00381	ATPase_TOPRIM_COG3593
									MGYG000176496	EJBCLOOO_00394	LmuB_SMC_Cap4_nuclease_II
									MGYG000176496	EJBCLOOO_00404	RosmerTA_RmrA_2753529055
									MGYG000176496	EJBCLOOO_00447	AG_E1_ThiF
									MGYG000176496	EJBCLOOO_00461	Avs1A
									MGYG000176496	EJBCLOOO_00500	Avs1A
									MGYG000176496	EJBCLOOO_00595	Menshen_NsnC_2525488910
									MGYG000176496	EJBCLOOO_00596	RosmerTA_RmrA_2664250653
									MGYG000176496	EJBCLOOO_00629	ZorB
									MGYG000176496	EJBCLOOO_00671	Type_II_MTases
									MGYG000176496	EJBCLOOO_00702	GajB_2
									MGYG000176496	EJBCLOOO_00703	GajA
									MGYG000176496	EJBCLOOO_00719	PsyrTA_PsyrT
									MGYG000176496	EJBCLOOO_00725	SspH
									MGYG000176496	EJBCLOOO_00727	DEDDh_I_II_III_IV_V_VI_1
									MGYG000176496	EJBCLOOO_00737	Type_I_REases
									MGYG000176496	EJBCLOOO_00811	Mokosh_TypeI_MkoA
									MGYG000176496	EJBCLOOO_00820	PsyrTA_PsyrT
									MGYG000176496	EJBCLOOO_00876	Dodola_DolB
									MGYG000176496	EJBCLOOO_00937	AAA_21
									MGYG000176496	EJBCLOOO_00964	LmuB_SMC_Cap4_nuclease_II
									MGYG000176496	EJBCLOOO_00975	LmuB_SMC_Cap4_nuclease_II
									MGYG000176496	EJBCLOOO_00993	ShosTA_ShosT
									MGYG000176496	EJBCLOOO_01041	AG_E1_ThiF
									MGYG000176496	EJBCLOOO_01054	Mokosh_TypeI_MkoA
									MGYG000176496	EJBCLOOO_01055	Dodola_DolB
									MGYG000176496	EJBCLOOO_01067	AAA_15
									MGYG000176496	EJBCLOOO_01083	GajB_2
									MGYG000176496	EJBCLOOO_01089	Type_II_MTases
									MGYG000176496	EJBCLOOO_01091	Type_II_REases
									MGYG000176496	EJBCLOOO_01093	Type_II_MTases
									MGYG000176496	EJBCLOOO_01097	Type_II_REases
									MGYG000176496	EJBCLOOO_01098	Type_II_REases
									MGYG000176496	EJBCLOOO_01118	cas12f2_V-F_1
									MGYG000176496	EJBCLOOO_01135	AAA_21
									MGYG000176496	EJBCLOOO_01182	Dodola_DolB
									MGYG000176496	EJBCLOOO_01186	PsyrTA_PsyrA
									MGYG000176496	EJBCLOOO_01192	MzaA
									MGYG000176496	EJBCLOOO_01204	LmuB_SMC_Cap4_nuclease_II
									MGYG000176496	EJBCLOOO_01241	Type_II_MTases
									MGYG000176496	EJBCLOOO_01242	Type_II_REases
									MGYG000176496	EJBCLOOO_01243	Type_II_MTases
									MGYG000176496	EJBCLOOO_01245	Menshen_NsnA
									MGYG000176496	EJBCLOOO_01349	QatD
									MGYG000176496	EJBCLOOO_01352	cas12f2_V-F_1
									MGYG000176496	EJBCLOOO_01353	Type_II_MTases
									MGYG000176496	EJBCLOOO_01361	Type_II_REases
									MGYG000176496	EJBCLOOO_01408	AAA_21
									MGYG000176496	EJBCLOOO_01413	JetC_II
									MGYG000176496	EJBCLOOO_01420	E2_II
									MGYG000176496	EJBCLOOO_01446	Dazbog_DzbB
									MGYG000176496	EJBCLOOO_01447	PD_DExK_I_II_III_IV_V_VI_1
									MGYG000176496	EJBCLOOO_01473	IetA
									MGYG000176496	EJBCLOOO_01503	JetC_III
									MGYG000176496	EJBCLOOO_01508	WYL_I_II_III_IV_V_VI_1
									MGYG000176496	EJBCLOOO_01643	DEDDh_I_II_III_IV_V_VI_1
									MGYG000176496	EJBCLOOO_01679	Dodola_DolB
									MGYG000176496	EJBCLOOO_01680	JetC_I
									MGYG000176496	EJBCLOOO_01689	JetC_II
									MGYG000176496	EJBCLOOO_01734	E2_II
									MGYG000176604	FDMFPFHN_00017	Type_II_MTases
									MGYG000176604	FDMFPFHN_00026	AbiEii
									MGYG000176604	FDMFPFHN_00028	RosmerTA_RmrA_2677172838
									MGYG000176604	FDMFPFHN_00142	ZorB
									MGYG000176604	FDMFPFHN_00147	HEPN
									MGYG000176604	FDMFPFHN_00263	PsyrTA_PsyrA
									MGYG000176604	FDMFPFHN_00511	ShosTA_ShosT
									MGYG000176604	FDMFPFHN_00558	RosmerTA_RmrA_2664250653
									MGYG000176604	FDMFPFHN_00559	Menshen_NsnC_2525488910
									MGYG000176604	FDMFPFHN_00604	LmuB_SMC_Cap4_nuclease_II
									MGYG000176604	FDMFPFHN_00679	GajB_2
									MGYG000176604	FDMFPFHN_00681	RosmerTA_RmrA_2677172838
									MGYG000176604	FDMFPFHN_00682	Type_I_MTases
									MGYG000176604	FDMFPFHN_00683	Type_I_S
									MGYG000176604	FDMFPFHN_00684	Type_I_REases
									MGYG000176604	FDMFPFHN_00685	ThsA_new_grand
									MGYG000176604	FDMFPFHN_00710	Dodola_DolB
									MGYG000176604	FDMFPFHN_00753	Mokosh_TypeI_MkoA
									MGYG000176604	FDMFPFHN_00755	PD_DExK_I_II_III_IV_V_VI_1
									MGYG000176604	FDMFPFHN_00757	AAA_21_DUF4435
									MGYG000176604	FDMFPFHN_00758	Mokosh_TypeI_MkoA
									MGYG000176604	FDMFPFHN_00850	LmuB_SMC_Hydrolase_protease
									MGYG000176604	FDMFPFHN_00942	RosmerTA_RmrA_2664250653
									MGYG000176604	FDMFPFHN_01052	AG_E1_ThiF
									MGYG000176604	FDMFPFHN_01117	Dynamins_LeoC
									MGYG000176604	FDMFPFHN_01123	Type_II_MTases
									MGYG000176604	FDMFPFHN_01262	ShosTA_ShosT
									MGYG000176604	FDMFPFHN_01273	ZorB
									MGYG000176604	FDMFPFHN_01339	Shango_SngC
									MGYG000176604	FDMFPFHN_01344	Dodola_DolB
									MGYG000176604	FDMFPFHN_01345	Type_II_MTases
									MGYG000176604	FDMFPFHN_01365	SspH
									MGYG000176604	FDMFPFHN_01381	AAA_21
									MGYG000176604	FDMFPFHN_01409	AAA_21
									MGYG000176604	FDMFPFHN_01436	LmuB_SMC_Cap4_nuclease_II
									MGYG000176604	FDMFPFHN_01462	HEPN
									MGYG000176604	FDMFPFHN_01559	LmuB_SMC_Cap4_nuclease_II
									MGYG000176604	FDMFPFHN_01562	ZorB
									MGYG000176604	FDMFPFHN_01603	Shango_SngC
									MGYG000176604	FDMFPFHN_01609	Type_II_REases
									MGYG000176604	FDMFPFHN_01668	GajB_2
									MGYG000176604	FDMFPFHN_01764	PsyrTA_PsyrT
									MGYG000176604	FDMFPFHN_01852	DEDDh_I_II_III_IV_V_VI_1
									MGYG000176604	FDMFPFHN_01854	AAA_15
									MGYG000176604	FDMFPFHN_01914	MzaA
									MGYG000176604	FDMFPFHN_01919	RosmerTA_RmrA_2676476075
									MGYG000176604	FDMFPFHN_01941	Type_II_MTases
									MGYG000176604	FDMFPFHN_01946	Type_II_MTases
									MGYG000176604	FDMFPFHN_01947	Type_IV_REases
									MGYG000176604	FDMFPFHN_01948	brxP
									MGYG000176604	FDMFPFHN_01994	Type_II_REases
									MGYG000176604	FDMFPFHN_01995	RosmerTA_RmrA_2623274509
									MGYG000176604	FDMFPFHN_01996	Type_II_MTases
									MGYG000176604	FDMFPFHN_02001	RosmerTA_RmrA_2623274509
									MGYG000176604	FDMFPFHN_02013	JetC_III
									MGYG000176604	FDMFPFHN_02028	QueC
									MGYG000176604	FDMFPFHN_02041	LmuB_SMC_Hydrolase_protease
									MGYG000176604	FDMFPFHN_02074	EcoprrI
									MGYG000176604	FDMFPFHN_02132	DEDDh_I_II_III_IV_V_VI_1
									MGYG000176604	FDMFPFHN_02246	Mokosh_TypeI_MkoA
									MGYG000176604	FDMFPFHN_02412	Type_II_MTases
									MGYG000176604	FDMFPFHN_02413	Type_II_MTases
									MGYG000176604	FDMFPFHN_02415	SspE
									MGYG000176604	FDMFPFHN_02416	SspE
									MGYG000176604	FDMFPFHN_02461	ATPase_TOPRIM_COG3593
									MGYG000176604	FDMFPFHN_02474	AAA_21
									MGYG000176604	FDMFPFHN_02494	AAA_21
									MGYG000176604	FDMFPFHN_02638	Shango_SngC
									MGYG000176604	FDMFPFHN_02644	GajB_2
									MGYG000176604	FDMFPFHN_02650	AbiEii
									MGYG000176604	FDMFPFHN_02666	PtuB
									MGYG000176604	FDMFPFHN_02667	Type_II_MTases
									MGYG000176604	FDMFPFHN_02755	ZorD
									MGYG000176604	FDMFPFHN_02821	JetC_I
									MGYG000176604	FDMFPFHN_02864	WYL_I_II_III_IV_V_VI_1
									MGYG000176604	FDMFPFHN_02912	Mokosh_TypeI_MkoA
									MGYG000176604	FDMFPFHN_03071	Dodola_DolB
									MGYG000176604	FDMFPFHN_03119	GajB_2
									MGYG000176604	FDMFPFHN_03128	AG_E1_ThiF
									MGYG000176604	FDMFPFHN_03154	RosmerTA_RmrA_2623274509
									MGYG000176604	FDMFPFHN_03216	PsyrTA_PsyrT
									MGYG000176604	FDMFPFHN_03285	RosmerTA_RmrA_2634932349
									MGYG000176604	FDMFPFHN_03286	RosmerTA_RmrA_2677172838
									MGYG000176604	FDMFPFHN_03287	RosmerTA_RmrA_2634932349
									MGYG000176604	FDMFPFHN_03288	GajB_2
									MGYG000176604	FDMFPFHN_03289	GajA
									MGYG000176604	FDMFPFHN_03295	LmuB_SMC_Cap4_nuclease_II
									MGYG000176604	FDMFPFHN_03331	Type_II_MTases
									MGYG000176604	FDMFPFHN_03332	Type_II_MTases
									MGYG000176604	FDMFPFHN_03377	JetC_III
									MGYG000176604	FDMFPFHN_03384	RosmerTA_RmrA_2617826694
									MGYG000176604	FDMFPFHN_03527	AbiEii
									MGYG000176604	FDMFPFHN_03569	PsyrTA_PsyrT
									MGYG000176604	FDMFPFHN_03586	PsyrTA_PsyrA
									MGYG000176604	FDMFPFHN_03627	RosmerTA_RmrA_2603008502
									MGYG000176604	FDMFPFHN_03654	PD_DExK_I_II_III_IV_V_VI_1
									MGYG000176604	FDMFPFHN_03666	ThsB_Global
									MGYG000176604	FDMFPFHN_03819	Type_II_MTases
									MGYG000176604	FDMFPFHN_03836	LmuB_SMC_Hydrolase_protease
									MGYG000176604	FDMFPFHN_03866	E2_II
									MGYG000176604	FDMFPFHN_03894	Mokosh_TypeI_MkoA
									MGYG000176604	FDMFPFHN_03895	RT_Tot
									MGYG000176604	FDMFPFHN_03945	brxP
									MGYG000176604	FDMFPFHN_04050	AAA_21
									MGYG000176604	FDMFPFHN_04076	Dodola_DolB
									MGYG000176604	FDMFPFHN_04092	Type_II_REases
									MGYG000176604	FDMFPFHN_04108	DndA
									MGYG000176604	FDMFPFHN_04207	IetA
									MGYG000176604	FDMFPFHN_04304	AAA_15
									MGYG000176604	FDMFPFHN_04305	AAA_15
									MGYG000176604	FDMFPFHN_04324	PsyrTA_PsyrT
									MGYG000176604	FDMFPFHN_04452	cas2_I_II_III_IV_V_VI_13
									MGYG000176604	FDMFPFHN_04468	E2_II
									MGYG000176604	FDMFPFHN_04469	HEPN
									MGYG000176604	FDMFPFHN_04519	RosmerTA_RmrA_2662548665
									MGYG000176604	FDMFPFHN_04617	RT_I_II_III_IV_V_VI_1
									MGYG000176604	FDMFPFHN_04637	Avs1A
									MGYG000176604	FDMFPFHN_04640	Jab
									MGYG000176604	FDMFPFHN_04641	Avs1A
									MGYG000176604	FDMFPFHN_04677	ZorB
									MGYG000176604	FDMFPFHN_04712	AAA_21
									MGYG000176604	FDMFPFHN_04713	DUF4435
									MGYG000176604	FDMFPFHN_04721	Mokosh_TypeI_MkoB
									MGYG000176604	FDMFPFHN_04745	Type_II_REases
									MGYG000176604	FDMFPFHN_04775	RosmerTA_RmrA_2600853143
									MGYG000176604	FDMFPFHN_04817	Type_II_MTases
									MGYG000176604	FDMFPFHN_04818	Type_II_REases
									MGYG000176604	FDMFPFHN_04868	QatD
									MGYG000176604	FDMFPFHN_04893	WYL_I_II_III_IV_V_VI_1
									MGYG000176604	FDMFPFHN_04908	Dodola_DolB
									MGYG000176606	CPLICLKK_00013	Type_I_REases
									MGYG000176606	CPLICLKK_00015	Type_I_S
									MGYG000176606	CPLICLKK_00016	Type_I_MTases
									MGYG000176606	CPLICLKK_00017	RosmerTA_RmrA_2603008502
									MGYG000176606	CPLICLKK_00086	IetA
									MGYG000176606	CPLICLKK_00104	Dodola_DolB
									MGYG000176606	CPLICLKK_00105	ATPase_TOPRIM_COG3593
									MGYG000176606	CPLICLKK_00191	AAA_21
									MGYG000176606	CPLICLKK_00227	SspD
									MGYG000176606	CPLICLKK_00252	Avs1A
									MGYG000176606	CPLICLKK_00258	AAA_21
									MGYG000176606	CPLICLKK_00270	RosmerTA_RmrA_2664250653
									MGYG000176606	CPLICLKK_00272	RosmerTA_RmrA_2603008502
									MGYG000176606	CPLICLKK_00278	QatD
									MGYG000176606	CPLICLKK_00283	LmuB_SMC_Cap4_nuclease_II
									MGYG000176606	CPLICLKK_00312	WYL_I_II_III_IV_V_VI_1
									MGYG000176606	CPLICLKK_00325	Dodola_DolB
									MGYG000176606	CPLICLKK_00326	Dodola_DolB
									MGYG000176606	CPLICLKK_00352	DndA
									MGYG000176606	CPLICLKK_00354	RosmerTA_RmrA_2677172838
									MGYG000176606	CPLICLKK_00358	AAA_21
									MGYG000176606	CPLICLKK_00389	DEDDh_I_II_III_IV_V_VI_1
									MGYG000176606	CPLICLKK_00421	LmuB_SMC_Hydrolase_protease
									MGYG000176606	CPLICLKK_00436	ATPase_TypeIA
									MGYG000176606	CPLICLKK_00471	DndA
									MGYG000176606	CPLICLKK_00496	SspH
									MGYG000176606	CPLICLKK_00501	Dodola_DolB
									MGYG000176606	CPLICLKK_00504	LmuB_SMC_Cap4_nuclease_II
									MGYG000176606	CPLICLKK_00542	AAA_21
									MGYG000176606	CPLICLKK_00564	Dodola_DolB
									MGYG000176606	CPLICLKK_00573	Type_III_REases
									MGYG000176606	CPLICLKK_00583	RosmerTA_RmrA_2676476075
									MGYG000176606	CPLICLKK_00595	Nhi_2
									MGYG000176606	CPLICLKK_00597	GajB_3
									MGYG000176606	CPLICLKK_00601	WYL_I_II_III_IV_V_VI_1
									MGYG000176606	CPLICLKK_00615	AAA_21
									MGYG000176606	CPLICLKK_00629	ShosTA_ShosT
									MGYG000176606	CPLICLKK_00630	Mokosh_TypeI_MkoA
									MGYG000176606	CPLICLKK_00655	AAA_21
									MGYG000176606	CPLICLKK_00679	Type_II_MTases
									MGYG000176606	CPLICLKK_00690	ShosTA_ShosT
									MGYG000176606	CPLICLKK_00703	Mokosh_TypeI_MkoA
									MGYG000176606	CPLICLKK_00706	Dodola_DolB
									MGYG000176606	CPLICLKK_00709	DEDDh_I_II_III_IV_V_VI_1
									MGYG000176606	CPLICLKK_00715	RosmerTA_RmrA_2623274509
									MGYG000176606	CPLICLKK_00716	RosmerTA_RmrA_2623274509
									MGYG000176606	CPLICLKK_00717	Type_I_REases
									MGYG000176606	CPLICLKK_00718	Type_I_MTases
									MGYG000176606	CPLICLKK_00719	Type_I_S
									MGYG000176606	CPLICLKK_00766	MzaA
									MGYG000176606	CPLICLKK_00769	LmuB_SMC_Hydrolase_protease
									MGYG000176606	CPLICLKK_00771	AAA_21
									MGYG000176606	CPLICLKK_00786	RosmerTA_RmrA_2662548665
									MGYG000176606	CPLICLKK_00824	Type_II_MTases
									MGYG000176606	CPLICLKK_00845	PsyrTA_PsyrT
									MGYG000176606	CPLICLKK_00846	LmuB_SMC_Mrr
									MGYG000176606	CPLICLKK_00859	RosmerTA_RmrA_2603008502
									MGYG000176606	CPLICLKK_00860	RosmerTA_RmrA_2603008502
									MGYG000176606	CPLICLKK_00911	CSD
									MGYG000176606	CPLICLKK_00955	DEDDh_I_II_III_IV_V_VI_1
									MGYG000176606	CPLICLKK_00967	ShosTA_ShosT
									MGYG000176606	CPLICLKK_01000	DndA
									MGYG000176606	CPLICLKK_01012	Type_II_MTases
									MGYG000176606	CPLICLKK_01030	Dodola_DolB
									MGYG000176606	CPLICLKK_01106	Type_II_MTases
									MGYG000176606	CPLICLKK_01119	AAA_21
									MGYG000176606	CPLICLKK_01140	AG_E1_ThiF
									MGYG000176606	CPLICLKK_01158	Shango_SngC
									MGYG000176606	CPLICLKK_01168	Dodola_DolB
									MGYG000176606	CPLICLKK_01172	PsyrTA_PsyrA
									MGYG000176606	CPLICLKK_01191	GajB_2
									MGYG000176606	CPLICLKK_01232	RosmerTA_RmrA_2677172838
									MGYG000176606	CPLICLKK_01237	ShosTA_ShosT
									MGYG000176606	CPLICLKK_01246	AG_E1_ThiF
									MGYG000176606	CPLICLKK_01252	RosmerTA_RmrA_2617826694
									MGYG000176606	CPLICLKK_01279	GajB_2
									MGYG000176606	CPLICLKK_01317	RosmerTA_RmrA_2603008502
									MGYG000176606	CPLICLKK_01339	Type_II_MTases
									MGYG000176606	CPLICLKK_01345	RosmerTA_RmrA_2603008502
									MGYG000176615	MDINBFAA_00005	WH
									MGYG000176615	MDINBFAA_00019	AAA_21
									MGYG000176615	MDINBFAA_00032	DndA
									MGYG000176615	MDINBFAA_00042	DndA
									MGYG000176615	MDINBFAA_00081	Dodola_DolB
									MGYG000176615	MDINBFAA_00141	RosmerTA_RmrA_2677172838
									MGYG000176615	MDINBFAA_00149	JetC_II
									MGYG000176615	MDINBFAA_00150	LmuB_SMC_Mrr
									MGYG000176615	MDINBFAA_00153	Type_I_REases
									MGYG000176615	MDINBFAA_00190	Dodola_DolB
									MGYG000176615	MDINBFAA_00218	pglW
									MGYG000176615	MDINBFAA_00242	Mokosh_TypeI_MkoA
									MGYG000176615	MDINBFAA_00266	DEDDh_I_II_III_IV_V_VI_1
									MGYG000176615	MDINBFAA_00277	RosmerTA_RmrA_2753529055
									MGYG000176615	MDINBFAA_00290	SspE
									MGYG000176615	MDINBFAA_00296	GajB_2
									MGYG000176615	MDINBFAA_00304	AAA_21
									MGYG000176615	MDINBFAA_00309	Mokosh_TypeI_MkoB
									MGYG000176615	MDINBFAA_00331	Dodola_DolB
									MGYG000176615	MDINBFAA_00386	AAA_21
									MGYG000176615	MDINBFAA_00436	Type_II_MTases
									MGYG000176615	MDINBFAA_00481	ShosTA_ShosT
									MGYG000176615	MDINBFAA_00493	JetC_II
									MGYG000176615	MDINBFAA_00516	ShosTA_ShosT
									MGYG000176615	MDINBFAA_00522	LmuB_SMC_Mrr
									MGYG000176615	MDINBFAA_00527	LmuB_SMC_Cap4_nuclease_II
									MGYG000176615	MDINBFAA_00542	GajB_2
									MGYG000176615	MDINBFAA_00548	PsyrTA_PsyrA
									MGYG000176615	MDINBFAA_00553	JetC_I
									MGYG000176615	MDINBFAA_00608	RosmerTA_RmrA_2623274509
									MGYG000176615	MDINBFAA_00618	RosmerTA_RmrA_2634932349
									MGYG000176615	MDINBFAA_00627	RosmerTA_RmrA_2677172838
									MGYG000176615	MDINBFAA_00704	Type_I_REases
									MGYG000176615	MDINBFAA_00705	Type_I_REases
									MGYG000176615	MDINBFAA_00709	AAA_21
									MGYG000176615	MDINBFAA_00761	DEDDh_I_II_III_IV_V_VI_1
									MGYG000176615	MDINBFAA_00830	AG_E1_ThiF
									MGYG000176615	MDINBFAA_00842	Avs1A
									MGYG000176615	MDINBFAA_00844	SspH
									MGYG000176615	MDINBFAA_00865	PtuB
									MGYG000176615	MDINBFAA_00866	PtuA
									MGYG000176615	MDINBFAA_00867	Type_I_REases
									MGYG000176615	MDINBFAA_00868	Type_I_S
									MGYG000176615	MDINBFAA_00869	Type_I_MTases
									MGYG000176615	MDINBFAA_00870	RosmerTA_RmrA_2623274509
									MGYG000176615	MDINBFAA_00871	RosmerTA_RmrA_2623274509
									MGYG000176615	MDINBFAA_00914	RosmerTA_RmrA_2623274509
									MGYG000176615	MDINBFAA_00919	WYL_I_II_III_IV_V_VI_1
									MGYG000176615	MDINBFAA_00958	cas3_I_5
									MGYG000176615	MDINBFAA_00959	cas5_I-C_5
									MGYG000176615	MDINBFAA_00960	cas8c_I-C_4
									MGYG000176615	MDINBFAA_00961	cas7_I-C_7
									MGYG000176615	MDINBFAA_00962	cas1_I_II_III_IV_V_VI_6
									MGYG000176615	MDINBFAA_00963	cas2_I_II_III_IV_V_VI_3
									MGYG000176615	MDINBFAA_00973	RosmerTA_RmrA_2623274509
									MGYG000176615	MDINBFAA_00979	Mokosh_TypeI_MkoA
									MGYG000176615	MDINBFAA_00983	Mokosh_TypeI_MkoA
									MGYG000176615	MDINBFAA_01004	Type_I_REases
									MGYG000176615	MDINBFAA_01032	RosmerTA_RmrA_2603008502
									MGYG000176615	MDINBFAA_01099	drmC
									MGYG000176615	MDINBFAA_01114	DarG
									MGYG000176615	MDINBFAA_01124	DarG
									MGYG000176615	MDINBFAA_01141	DinG_IV-A_2
									MGYG000176615	MDINBFAA_01192	AbiEii
									MGYG000176615	MDINBFAA_01238	RosmerTA_RmrA_2664250653
									MGYG000176615	MDINBFAA_01251	PsyrTA_PsyrT
									MGYG000176615	MDINBFAA_01334	RosmerTA_RmrA_2603008502
									MGYG000176615	MDINBFAA_01347	Type_II_REases
									MGYG000176615	MDINBFAA_01349	Type_II_REases
									MGYG000176615	MDINBFAA_01352	RosmerTA_RmrA_2603008502
									MGYG000176615	MDINBFAA_01390	AAA_15
									MGYG000176615	MDINBFAA_01403	Type_I_S
									MGYG000176615	MDINBFAA_01404	EcoprrI
									MGYG000176615	MDINBFAA_01405	LmuB_SMC_Cap4_nuclease_II
									MGYG000176615	MDINBFAA_01410	RL_A
									MGYG000176615	MDINBFAA_01411	RL_C
									MGYG000176615	MDINBFAA_01412	drmD
									MGYG000176615	MDINBFAA_01521	RosmerTA_RmrA_2677172838
									MGYG000176615	MDINBFAA_01534	LmuB_SMC_Cap4_nuclease_II
									MGYG000176615	MDINBFAA_01558	DndA
									MGYG000176615	MDINBFAA_01571	RosmerTA_RmrA_2662548665
									MGYG000176615	MDINBFAA_01632	AAA_21
									MGYG000176615	MDINBFAA_01665	AAA_21
									MGYG000176615	MDINBFAA_01666	AAA_21
									MGYG000176615	MDINBFAA_01676	Type_II_MTases
									MGYG000176615	MDINBFAA_01729	DndA
									MGYG000176615	MDINBFAA_01753	Dodola_DolB
									MGYG000176615	MDINBFAA_01772	Dodola_DolB
									MGYG000176615	MDINBFAA_01776	AAA_21
									MGYG000176615	MDINBFAA_01781	Dodola_DolB
									MGYG000176615	MDINBFAA_01785	PsyrTA_PsyrT
									MGYG000176615	MDINBFAA_01825	PsyrTA_PsyrT
									MGYG000176615	MDINBFAA_01829	Type_I_REases
									MGYG000176615	MDINBFAA_01872	Type_I_REases
									MGYG000176615	MDINBFAA_01874	Type_I_S
									MGYG000176615	MDINBFAA_01875	Type_I_MTases
									MGYG000176615	MDINBFAA_01882	PsyrTA_PsyrT
									MGYG000176615	MDINBFAA_01939	IetA
									MGYG000176615	MDINBFAA_01973	RosmerTA_RmrA_2753529055
									MGYG000176615	MDINBFAA_01987	MzaA
									MGYG000176615	MDINBFAA_02021	QatD
									MGYG000176615	MDINBFAA_02098	Type_II_MTases
									MGYG000176615	MDINBFAA_02113	JetA_I
									MGYG000176615	MDINBFAA_02114	JetB_I
									MGYG000176615	MDINBFAA_02115	JetC_I
									MGYG000176615	MDINBFAA_02131	ShosTA_ShosT
									MGYG000176615	MDINBFAA_02139	RosmerTA_RmrA_2634932349
									MGYG000176615	MDINBFAA_02229	ZorD
									MGYG000176726	FOBIPIAJ_00038	Dynamins_LeoC
									MGYG000176726	FOBIPIAJ_00073	Type_I_REases
									MGYG000176726	FOBIPIAJ_00191	LmuB_SMC_Cap4_nuclease_II
									MGYG000176726	FOBIPIAJ_00197	PsyrTA_PsyrT
									MGYG000176726	FOBIPIAJ_00215	Type_II_MTases
									MGYG000176726	FOBIPIAJ_00234	cll
									MGYG000176726	FOBIPIAJ_00332	LmuB_SMC_Cap4_nuclease_II
									MGYG000176726	FOBIPIAJ_00367	RosmerTA_RmrA_2662548665
									MGYG000176726	FOBIPIAJ_00415	Mokosh_TypeI_MkoA2
									MGYG000176726	FOBIPIAJ_00483	CSD
									MGYG000176726	FOBIPIAJ_00487	ZorB
									MGYG000176726	FOBIPIAJ_00602	DEDDh_I_II_III_IV_V_VI_1
									MGYG000176726	FOBIPIAJ_00644	RosmerTA_RmrA_2617826694
									MGYG000176726	FOBIPIAJ_00732	LmuC_acc_Mrr
									MGYG000176726	FOBIPIAJ_00743	DEDDh_I_II_III_IV_V_VI_1
									MGYG000176726	FOBIPIAJ_00771	DndA
									MGYG000176726	FOBIPIAJ_00891	DinG_IV-A_2
									MGYG000176726	FOBIPIAJ_00906	CSD
									MGYG000176726	FOBIPIAJ_00926	DEDDh_I_II_III_IV_V_VI_1
									MGYG000176726	FOBIPIAJ_01006	LmuB_SMC_Hydrolase_protease
									MGYG000176726	FOBIPIAJ_01019	ZorE
									MGYG000176726	FOBIPIAJ_01047	Dodola_DolB
									MGYG000176726	FOBIPIAJ_01048	Dodola_DolB
									MGYG000176726	FOBIPIAJ_01081	Type_II_REases
									MGYG000176726	FOBIPIAJ_01250	CSD
									MGYG000176726	FOBIPIAJ_01329	Dynamins_LeoC
									MGYG000176726	FOBIPIAJ_01360	MzaA
									MGYG000176726	FOBIPIAJ_01499	AbiEii
									MGYG000176726	FOBIPIAJ_01596	PsyrTA_PsyrT
									MGYG000176726	FOBIPIAJ_01597	PsyrTA_PsyrA
									MGYG000176726	FOBIPIAJ_01619	PsyrTA_PsyrT
									MGYG000176726	FOBIPIAJ_01631	cas12f2_V-F_1
									MGYG000176726	FOBIPIAJ_01646	Type_II_MTases
									MGYG000176726	FOBIPIAJ_01797	DndA
									MGYG000176726	FOBIPIAJ_01836	Type_II_MTases
									MGYG000176726	FOBIPIAJ_01837	Shango_SngC
									MGYG000176726	FOBIPIAJ_01985	GajB_2
									MGYG000176726	FOBIPIAJ_02084	drmD
									MGYG000176726	FOBIPIAJ_02090	Mokosh_TypeI_MkoB2
									MGYG000176726	FOBIPIAJ_02126	E2_II
									MGYG000176726	FOBIPIAJ_02156	SspH
									MGYG000176726	FOBIPIAJ_02164	Dodola_DolB
									MGYG000176726	FOBIPIAJ_02166	CSD
									MGYG000176726	FOBIPIAJ_02170	ATPase_TOPRIM_COG3593
									MGYG000176726	FOBIPIAJ_02182	AAA_21
									MGYG000176726	FOBIPIAJ_02220	AG_E1_ThiF
									MGYG000176726	FOBIPIAJ_02246	DinG_IV-A_2
									MGYG000176726	FOBIPIAJ_02248	Shango_SngC
									MGYG000176726	FOBIPIAJ_02256	Mokosh_TypeI_MkoB
									MGYG000176726	FOBIPIAJ_02266	PsyrTA_PsyrT
									MGYG000176726	FOBIPIAJ_02281	CSD
									MGYG000176726	FOBIPIAJ_02329	DarG
									MGYG000176726	FOBIPIAJ_02330	drmC
									MGYG000176726	FOBIPIAJ_02382	QatD
									MGYG000176726	FOBIPIAJ_02396	PsyrTA_PsyrT
									MGYG000176726	FOBIPIAJ_02472	AAA_21
									MGYG000176726	FOBIPIAJ_02481	RT_1_C1
									MGYG000176726	FOBIPIAJ_02483	LmuA_effector_Mrr
									MGYG000176726	FOBIPIAJ_02501	Type_II_MTases
									MGYG000176726	FOBIPIAJ_02545	Mokosh_TypeI_MkoB
									MGYG000176726	FOBIPIAJ_02560	RosmerTA_RmrA_2677172838
									MGYG000176726	FOBIPIAJ_02573	Type_II_MTases
									MGYG000176726	FOBIPIAJ_02586	DruM
									MGYG000176726	FOBIPIAJ_02644	RosmerTA_RmrA_2623274509
									MGYG000176726	FOBIPIAJ_02660	RosmerTA_RmrA_2677172838
									MGYG000176726	FOBIPIAJ_02696	E2_II
									MGYG000176726	FOBIPIAJ_02712	ZorB
									MGYG000176726	FOBIPIAJ_02750	DEDDh_I_II_III_IV_V_VI_1
									MGYG000176726	FOBIPIAJ_02819	Type_I_S
									MGYG000176726	FOBIPIAJ_02820	Type_I_MTases
									MGYG000176726	FOBIPIAJ_02821	Type_I_REases
									MGYG000176726	FOBIPIAJ_02822	AbiEi_3
									MGYG000176726	FOBIPIAJ_02823	AbiEii
									MGYG000176726	FOBIPIAJ_02913	MzaA
									MGYG000176726	FOBIPIAJ_02924	brxP
									MGYG000176726	FOBIPIAJ_02928	brxP
									MGYG000176726	FOBIPIAJ_02979	DndA
									MGYG000176726	FOBIPIAJ_02981	AG_E1_ThiF
									MGYG000176726	FOBIPIAJ_03022	Dodola_DolB
									MGYG000176726	FOBIPIAJ_03066	RosmerTA_RmrA_2664250653
									MGYG000176726	FOBIPIAJ_03171	Shango_SngC
									MGYG000176726	FOBIPIAJ_03303	Shango_SngC
									MGYG000176726	FOBIPIAJ_03329	GajB_2
									MGYG000176726	FOBIPIAJ_03331	Shango_SngC
									MGYG000176726	FOBIPIAJ_03366	GajB_2
									MGYG000176726	FOBIPIAJ_03375	PsyrTA_PsyrT
									MGYG000176726	FOBIPIAJ_03412	QatD
									MGYG000176726	FOBIPIAJ_03436	AAA_21
									MGYG000176726	FOBIPIAJ_03621	GajB_2
									MGYG000176726	FOBIPIAJ_03626	ZorB
									MGYG000176726	FOBIPIAJ_03635	Type_II_MTases
									MGYG000176726	FOBIPIAJ_03652	JetC_III
									MGYG000176726	FOBIPIAJ_03685	RosmerTA_RmrA_2623274509
									MGYG000176726	FOBIPIAJ_03686	Type_II_MTases
									MGYG000176726	FOBIPIAJ_03724	RosmerTA_RmrA_2603008502
									MGYG000176726	FOBIPIAJ_03800	RosmerTA_RmrA_2753529055
									MGYG000176726	FOBIPIAJ_03842	RosmerTA_RmrA_2753529055
									MGYG000176726	FOBIPIAJ_03864	Mokosh_TypeII_MkoC
									MGYG000176726	FOBIPIAJ_03900	Type_I_REases
									MGYG000176726	FOBIPIAJ_03901	Type_I_S
									MGYG000176726	FOBIPIAJ_03902	Type_I_MTases
									MGYG000176726	FOBIPIAJ_03903	Type_IV_REases
									MGYG000176726	FOBIPIAJ_03926	Type_II_MTases
									MGYG000176726	FOBIPIAJ_03934	QatD
									MGYG000176726	FOBIPIAJ_04031	brxP
									MGYG000176726	FOBIPIAJ_04042	Dodola_DolB
									MGYG000176726	FOBIPIAJ_04053	ZorB
									MGYG000176726	FOBIPIAJ_04063	LmuB_SMC_Mrr
									MGYG000176726	FOBIPIAJ_04113	Type_II_MTases
									MGYG000176726	FOBIPIAJ_04116	Type_II_MTases
									MGYG000176726	FOBIPIAJ_04145	ShosTA_ShosA
									MGYG000176726	FOBIPIAJ_04231	DEDDh_I_II_III_IV_V_VI_1
									MGYG000176726	FOBIPIAJ_04269	RosmerTA_RmrA_2662548665
									MGYG000176726	FOBIPIAJ_04316	AG_E1_ThiF
									MGYG000176726	FOBIPIAJ_04351	AAA_21
									MGYG000176771	DOIFOHEO_00009	RosmerTA_RmrA_2662548665
									MGYG000176771	DOIFOHEO_00103	RosmerTA_RmrA_2603008502
									MGYG000176771	DOIFOHEO_00105	RosmerTA_RmrA_2634932349
									MGYG000176771	DOIFOHEO_00113	AbiEii
									MGYG000176771	DOIFOHEO_00114	Type_II_MTases
									MGYG000176771	DOIFOHEO_00117	Type_II_REases
									MGYG000176771	DOIFOHEO_00133	LmuB_SMC_Hydrolase_protease
									MGYG000176771	DOIFOHEO_00156	Mokosh_TypeI_MkoA
									MGYG000176771	DOIFOHEO_00195	ATPase_TypeIA
									MGYG000176771	DOIFOHEO_00253	JetC_II
									MGYG000176771	DOIFOHEO_00254	JetC_III
									MGYG000176771	DOIFOHEO_00255	JetC_II
									MGYG000176771	DOIFOHEO_00273	RosmerTA_RmrA_2617826694
									MGYG000176771	DOIFOHEO_00289	DptH
									MGYG000176771	DOIFOHEO_00313	Type_II_MTases
									MGYG000176771	DOIFOHEO_00316	drmMII
									MGYG000176771	DOIFOHEO_00366	Mokosh_TypeI_MkoA
									MGYG000176771	DOIFOHEO_00369	Mokosh_TypeI_MkoA
									MGYG000176771	DOIFOHEO_00372	SspH
									MGYG000176771	DOIFOHEO_00392	RosmerTA_RmrA_2603008502
									MGYG000176771	DOIFOHEO_00427	Type_II_MTases
									MGYG000176771	DOIFOHEO_00504	Dodola_DolB
									MGYG000176771	DOIFOHEO_00508	AAA_21
									MGYG000176771	DOIFOHEO_00514	Dodola_DolB
									MGYG000176771	DOIFOHEO_00527	LmuB_SMC_Cap4_nuclease_II
									MGYG000176771	DOIFOHEO_00554	QatD
									MGYG000176771	DOIFOHEO_00571	RosmerTA_RmrA_2603008502
									MGYG000176771	DOIFOHEO_00610	ShosTA_ShosT
									MGYG000176771	DOIFOHEO_00620	SspH
									MGYG000176771	DOIFOHEO_00623	PsyrTA_PsyrT
									MGYG000176771	DOIFOHEO_00634	RosmerTA_RmrA_2677172838
									MGYG000176771	DOIFOHEO_00639	Type_II_MTases
									MGYG000176771	DOIFOHEO_00665	JetC_I
									MGYG000176771	DOIFOHEO_00671	PsyrTA_PsyrA
									MGYG000176771	DOIFOHEO_00772	AG_E1_ThiF
									MGYG000176771	DOIFOHEO_00783	RosmerTA_RmrA_2677172838
									MGYG000176771	DOIFOHEO_00800	Dodola_DolB
									MGYG000176771	DOIFOHEO_00815	DndA
									MGYG000176771	DOIFOHEO_00827	ShosTA_ShosT
									MGYG000176771	DOIFOHEO_00847	LmuB_SMC_Mrr
									MGYG000176771	DOIFOHEO_00853	Type_II_MTases
									MGYG000176771	DOIFOHEO_00912	GajB_2
									MGYG000176771	DOIFOHEO_00926	Mokosh_TypeI_MkoA
									MGYG000176771	DOIFOHEO_01009	RosmerTA_RmrA_2603008502
									MGYG000176771	DOIFOHEO_01153	Type_II_MTases
									MGYG000176771	DOIFOHEO_01155	Type_II_MTases
									MGYG000176771	DOIFOHEO_01156	Type_II_REases
									MGYG000176771	DOIFOHEO_01157	Type_II_REases
									MGYG000176771	DOIFOHEO_01158	Type_II_MTases
									MGYG000176771	DOIFOHEO_01170	RosmerTA_RmrA_2603008502
									MGYG000176771	DOIFOHEO_01171	Jab
									MGYG000176771	DOIFOHEO_01190	RosmerTA_RmrA_2623274509
									MGYG000176771	DOIFOHEO_01200	Mokosh_TypeI_MkoB2
									MGYG000176771	DOIFOHEO_01223	Type_II_MTases
									MGYG000176771	DOIFOHEO_01247	AAA_21
									MGYG000176771	DOIFOHEO_01298	Shango_SngC
									MGYG000176771	DOIFOHEO_01299	RosmerTA_RmrA_2600853143
									MGYG000176771	DOIFOHEO_01307	LmuB_SMC_Hydrolase_protease
									MGYG000176771	DOIFOHEO_01359	AAA_21
									MGYG000176771	DOIFOHEO_01365	ShosTA_ShosT
									MGYG000176771	DOIFOHEO_01372	AAA_21
									MGYG000176771	DOIFOHEO_01400	SduA
									MGYG000176771	DOIFOHEO_01404	RosmerTA_RmrA_2603008502
									MGYG000176771	DOIFOHEO_01420	WYL_I_II_III_IV_V_VI_1
									MGYG000176771	DOIFOHEO_01430	MzaA
									MGYG000176771	DOIFOHEO_01472	Type_II_MTases
									MGYG000176771	DOIFOHEO_01479	PsyrTA_PsyrT
									MGYG000176771	DOIFOHEO_01484	RosmerTA_RmrA_2603008502
									MGYG000176771	DOIFOHEO_01498	DndA
									MGYG000176771	DOIFOHEO_01539	RosmerTA_RmrA_2677172838
									MGYG000176771	DOIFOHEO_01542	RosmerTA_RmrA_2677172838
									MGYG000176771	DOIFOHEO_01564	RosmerTA_RmrA_2617826694
									MGYG000176771	DOIFOHEO_01601	RosmerTA_RmrA_2677172838
									MGYG000176771	DOIFOHEO_01625	ATPase_TOPRIM_COG3593
									MGYG000176771	DOIFOHEO_01648	GajB_2
									MGYG000176771	DOIFOHEO_01650	AAA_21
									MGYG000176771	DOIFOHEO_01669	RosmerTA_RmrA_2623274509
									MGYG000176771	DOIFOHEO_01688	DndA
									MGYG000176771	DOIFOHEO_01730	DEDDh_I_II_III_IV_V_VI_1
									MGYG000176771	DOIFOHEO_01745	Dodola_DolB
									MGYG000176771	DOIFOHEO_01746	Dodola_DolB
									MGYG000176771	DOIFOHEO_01834	LmuB_SMC_Hydrolase_protease
									MGYG000176771	DOIFOHEO_01868	RT_Tot
									MGYG000176771	DOIFOHEO_01869	NDT
									MGYG000176771	DOIFOHEO_01871	Type_I_REases
									MGYG000176771	DOIFOHEO_01873	Type_I_S
									MGYG000176771	DOIFOHEO_01875	Type_I_MTases
									MGYG000176771	DOIFOHEO_01880	Mokosh_TypeI_MkoB2
									MGYG000176771	DOIFOHEO_01886	brxP
									MGYG000176771	DOIFOHEO_01892	csn2_II-A_3
									MGYG000176771	DOIFOHEO_01893	cas2_I_II_III_IV_V_VI_11
									MGYG000176771	DOIFOHEO_01894	cas1_I_II_III_IV_V_VI_5
									MGYG000176771	DOIFOHEO_01895	cas9_II-A_1
									MGYG000176771	DOIFOHEO_01918	LmuB_SMC_Cap4_nuclease_II
									MGYG000176771	DOIFOHEO_01927	RosmerTA_RmrA_2623274509
									MGYG000176771	DOIFOHEO_01946	RosmerTA_RmrA_2634882613
									MGYG000176772	HDOLMBHH_00001	LmuA_effector_Sir2
									MGYG000176772	HDOLMBHH_00084	AAA_21
									MGYG000176772	HDOLMBHH_00126	AAA_21
									MGYG000176772	HDOLMBHH_00144	RosmerTA_RmrA_2662548665
									MGYG000176772	HDOLMBHH_00168	RosmerTA_RmrA_2623274509
									MGYG000176772	HDOLMBHH_00224	DEDDh_I_II_III_IV_V_VI_1
									MGYG000176772	HDOLMBHH_00238	PsyrTA_PsyrA
									MGYG000176772	HDOLMBHH_00322	RosmerTA_RmrA_2664250653
									MGYG000176772	HDOLMBHH_00333	AAA_21
									MGYG000176772	HDOLMBHH_00394	DndA
									MGYG000176772	HDOLMBHH_00423	AAA_21
									MGYG000176772	HDOLMBHH_00448	Mokosh_TypeI_MkoB
									MGYG000176772	HDOLMBHH_00492	Type_II_MTases
									MGYG000176772	HDOLMBHH_00521	ZorB
									MGYG000176772	HDOLMBHH_00533	CSD
									MGYG000176772	HDOLMBHH_00541	AAA_21
									MGYG000176772	HDOLMBHH_00576	ThsA_new_grand
									MGYG000176772	HDOLMBHH_00595	DinG_IV-A_2
									MGYG000176772	HDOLMBHH_00610	CSD
									MGYG000176772	HDOLMBHH_00631	DEDDh_I_II_III_IV_V_VI_1
									MGYG000176772	HDOLMBHH_00680	E2_II
									MGYG000176772	HDOLMBHH_00704	DruM
									MGYG000176772	HDOLMBHH_00744	Type_II_MTases
									MGYG000176772	HDOLMBHH_00747	RosmerTA_RmrA_2676476075
									MGYG000176772	HDOLMBHH_00766	AAA_21
									MGYG000176772	HDOLMBHH_00777	DndA
									MGYG000176772	HDOLMBHH_00779	AG_E1_ThiF
									MGYG000176772	HDOLMBHH_00781	Jab
									MGYG000176772	HDOLMBHH_00818	DEDDh_I_II_III_IV_V_VI_1
									MGYG000176772	HDOLMBHH_00831	DndA
									MGYG000176772	HDOLMBHH_00931	CSD
									MGYG000176772	HDOLMBHH_00971	RosmerTA_RmrA_2662548665
									MGYG000176772	HDOLMBHH_01012	AAA_21
									MGYG000176772	HDOLMBHH_01040	RosmerTA_RmrA_2676476075
									MGYG000176772	HDOLMBHH_01041	Menshen_NsnC_2525488910
									MGYG000176772	HDOLMBHH_01148	Type_II_REases
									MGYG000176772	HDOLMBHH_01201	Dodola_DolB
									MGYG000176772	HDOLMBHH_01202	Dodola_DolB
									MGYG000176772	HDOLMBHH_01240	WYL_I_II_III_IV_V_VI_1
									MGYG000176772	HDOLMBHH_01264	LmuB_SMC_Hydrolase_protease
									MGYG000176772	HDOLMBHH_01305	AAA_21
									MGYG000176772	HDOLMBHH_01327	RT_Tot
									MGYG000176772	HDOLMBHH_01328	PRTase_WH
									MGYG000176772	HDOLMBHH_01333	LmuB_SMC_Cap4_nuclease_II
									MGYG000176772	HDOLMBHH_01339	PtuB
									MGYG000176772	HDOLMBHH_01372	DEDDh_I_II_III_IV_V_VI_1
									MGYG000176772	HDOLMBHH_01511	RosmerTA_RmrA_2677172838
									MGYG000176772	HDOLMBHH_01569	RosmerTA_RmrA_2634932349
									MGYG000176772	HDOLMBHH_01583	ATPase_TOPRIM_COG3593
									MGYG000176772	HDOLMBHH_01730	RosmerTA_RmrA_2634932349
									MGYG000176772	HDOLMBHH_01772	Shango_SngC
									MGYG000176772	HDOLMBHH_01814	Shango_SngC
									MGYG000176772	HDOLMBHH_01815	Type_II_MTases
									MGYG000176772	HDOLMBHH_01849	DndA
									MGYG000176772	HDOLMBHH_01992	Type_II_MTases
									MGYG000176772	HDOLMBHH_02015	PsyrTA_PsyrT
									MGYG000176772	HDOLMBHH_02021	LmuB_SMC_Cap4_nuclease_II
									MGYG000176772	HDOLMBHH_02107	Type_I_REases
									MGYG000176772	HDOLMBHH_02140	Dynamins_LeoC
									MGYG000176772	HDOLMBHH_02172	AAA_21
									MGYG000176772	HDOLMBHH_02219	LmuB_SMC_Cap4_nuclease_II
									MGYG000176772	HDOLMBHH_02250	CSD
									MGYG000176772	HDOLMBHH_02259	ZorB
									MGYG000176772	HDOLMBHH_02377	Menshen_NsnC_2617187710
									MGYG000176772	HDOLMBHH_02378	RosmerTA_RmrA_2662548665
									MGYG000176772	HDOLMBHH_02388	ShosTA_ShosT
									MGYG000176772	HDOLMBHH_02413	Type_II_MTases
									MGYG000176772	HDOLMBHH_02450	Type_II_MTases
									MGYG000176772	HDOLMBHH_02548	Shango_SngC
									MGYG000176772	HDOLMBHH_02646	MzaA
									MGYG000176772	HDOLMBHH_02711	HamB
									MGYG000176772	HDOLMBHH_02712	HamA_1
									MGYG000176772	HDOLMBHH_02746	QatD
									MGYG000176772	HDOLMBHH_02819	drmD
									MGYG000176772	HDOLMBHH_02826	AAA_21
									MGYG000176772	HDOLMBHH_02863	E2_II
									MGYG000176772	HDOLMBHH_02896	AAA_21
									MGYG000176772	HDOLMBHH_02977	Dodola_DolB
									MGYG000176772	HDOLMBHH_02988	ZorB
									MGYG000176772	HDOLMBHH_03009	JetC_II
									MGYG000176772	HDOLMBHH_03033	HNH_TIGR02646
									MGYG000176772	HDOLMBHH_03034	ATPase_TypeIA
									MGYG000176772	HDOLMBHH_03035	RT_Tot
									MGYG000176772	HDOLMBHH_03040	Type_II_MTases
									MGYG000176772	HDOLMBHH_03100	LmuB_SMC_PDDEXK
									MGYG000176772	HDOLMBHH_03189	MzaA
									MGYG000176772	HDOLMBHH_03200	brxP
									MGYG000176772	HDOLMBHH_03203	brxP
									MGYG000176772	HDOLMBHH_03261	GajB_2
									MGYG000176772	HDOLMBHH_03320	ZorB
									MGYG000176772	HDOLMBHH_03327	AG_E1_ThiF
									MGYG000176772	HDOLMBHH_03329	DndA
									MGYG000176772	HDOLMBHH_03375	brxP
									MGYG000176772	HDOLMBHH_03377	cas3_I_5
									MGYG000176772	HDOLMBHH_03378	cas8e_I-E_1
									MGYG000176772	HDOLMBHH_03379	cse2gr11_I-E_2
									MGYG000176772	HDOLMBHH_03380	cas7_I-E_2
									MGYG000176772	HDOLMBHH_03381	cas5_I-E_3
									MGYG000176772	HDOLMBHH_03382	cas6e_I_II_III_IV_V_VI_1
									MGYG000176772	HDOLMBHH_03383	cas1_I-E_1
									MGYG000176772	HDOLMBHH_03384	cas2_I-E_2
									MGYG000176772	HDOLMBHH_03386	brxP
									MGYG000176772	HDOLMBHH_03429	DEDDh_I_II_III_IV_V_VI_1
									MGYG000176772	HDOLMBHH_03632	RosmerTA_RmrA_2662548665
									MGYG000176772	HDOLMBHH_03665	LmuB_SMC_Cap4_nuclease_II
									MGYG000176772	HDOLMBHH_03725	Dodola_DolB
									MGYG000176772	HDOLMBHH_03727	ZorB
									MGYG000176772	HDOLMBHH_03781	AAA_21
									MGYG000176772	HDOLMBHH_03871	SspH
									MGYG000176772	HDOLMBHH_03878	Dodola_DolB
									MGYG000176772	HDOLMBHH_03880	CSD
									MGYG000176772	HDOLMBHH_03883	ATPase_TOPRIM_COG3593
									MGYG000176772	HDOLMBHH_03897	AAA_21
									MGYG000176772	HDOLMBHH_03936	AG_E1_ThiF
									MGYG000176772	HDOLMBHH_03967	DinG_IV-A_2
									MGYG000176772	HDOLMBHH_03968	Shango_SngC
									MGYG000176772	HDOLMBHH_03981	Mokosh_TypeI_MkoB
									MGYG000176772	HDOLMBHH_03994	PsyrTA_PsyrT
									MGYG000176772	HDOLMBHH_04008	JetC_III
									MGYG000176772	HDOLMBHH_04030	Type_II_MTases
									MGYG000176772	HDOLMBHH_04038	ZorB
									MGYG000176772	HDOLMBHH_04043	GajB_2
									MGYG000176772	HDOLMBHH_04078	RosmerTA_RmrA_2603008502
									MGYG000176772	HDOLMBHH_04327	AAA_21
									MGYG000176772	HDOLMBHH_04356	DarG
									MGYG000176772	HDOLMBHH_04394	QatD
									MGYG000176772	HDOLMBHH_04409	PsyrTA_PsyrT
									MGYG000176772	HDOLMBHH_04448	AbiEii
									MGYG000176772	HDOLMBHH_04449	AbiEi_3
									MGYG000176772	HDOLMBHH_04491	Type_II_MTases
									MGYG000176772	HDOLMBHH_04499	RosmerTA_RmrA_2664250653
									MGYG000176772	HDOLMBHH_04645	AAA_21
									MGYG000176772	HDOLMBHH_04705	RosmerTA_RmrA_2664250653
									MGYG000176772	HDOLMBHH_04746	AG_E1_ThiF
									MGYG000176772	HDOLMBHH_04767	QatD
									MGYG000176772	HDOLMBHH_04785	PsyrTA_PsyrT
									MGYG000176772	HDOLMBHH_04790	GajB_2
									MGYG000176772	HDOLMBHH_04868	GajB_2
									MGYG000176772	HDOLMBHH_04873	Shango_SngC
									MGYG000176772	HDOLMBHH_04927	Dodola_DolB
									MGYG000176772	HDOLMBHH_04942	ShosTA_ShosA
									MGYG000176772	HDOLMBHH_04970	ZorE
									MGYG000176871	IDOKHIAG_00001	RosmerTA_RmrA_2677172838
									MGYG000176871	IDOKHIAG_00003	Type_II_REases
									MGYG000176871	IDOKHIAG_00057	WYL_I_II_III_IV_V_VI_1
									MGYG000176871	IDOKHIAG_00148	Type_II_REases
									MGYG000176871	IDOKHIAG_00149	Type_II_MTases
									MGYG000176871	IDOKHIAG_00216	Type_II_REases
									MGYG000176871	IDOKHIAG_00224	DEDDh_I_II_III_IV_V_VI_1
									MGYG000176871	IDOKHIAG_00338	Type_III_REases
									MGYG000176871	IDOKHIAG_00352	brxP
									MGYG000176871	IDOKHIAG_00353	Type_II_MTases
									MGYG000176871	IDOKHIAG_00362	RosmerTA_RmrA_2623274509
									MGYG000176871	IDOKHIAG_00478	ShosTA_ShosT
									MGYG000176871	IDOKHIAG_00538	pglZ3
									MGYG000176871	IDOKHIAG_00571	Dodola_DolB
									MGYG000176871	IDOKHIAG_00575	RosmerTA_RmrA_2617826694
									MGYG000176871	IDOKHIAG_00582	IetA
									MGYG000176871	IDOKHIAG_00606	E2_II
									MGYG000176871	IDOKHIAG_00637	PsyrTA_PsyrT
									MGYG000176871	IDOKHIAG_00785	ATPase_TOPRIM_COG3593
									MGYG000176871	IDOKHIAG_00799	Dodola_DolB
									MGYG000176871	IDOKHIAG_00838	TerYA
									MGYG000176871	IDOKHIAG_00860	PifA
									MGYG000176871	IDOKHIAG_00869	AbiEii
									MGYG000176871	IDOKHIAG_00870	AbiEi_3
									MGYG000176871	IDOKHIAG_00897	HEPN
									MGYG000176871	IDOKHIAG_00899	LmuB_SMC_PDDEXK
									MGYG000176871	IDOKHIAG_00906	JetC_II
									MGYG000176871	IDOKHIAG_00910	Mokosh_TypeI_MkoB
									MGYG000176871	IDOKHIAG_00923	DUF4435
									MGYG000176871	IDOKHIAG_01148	JetC_III
									MGYG000176871	IDOKHIAG_01283	drmC
									MGYG000176871	IDOKHIAG_01313	ShosTA_ShosT
									MGYG000176871	IDOKHIAG_01345	HEPN
									MGYG000176871	IDOKHIAG_01370	ATPase_TypeIA
									MGYG000176871	IDOKHIAG_01371	Type_IIG
									MGYG000176871	IDOKHIAG_01372	drmD
									MGYG000176871	IDOKHIAG_01439	RosmerTA_RmrA_2664250653
									MGYG000176871	IDOKHIAG_01457	PsyrTA_PsyrT
									MGYG000176871	IDOKHIAG_01462	Type_II_MTases
									MGYG000176871	IDOKHIAG_01481	LmuB_SMC_Cap4_nuclease_II
									MGYG000176871	IDOKHIAG_01500	ShosTA_ShosT
									MGYG000176871	IDOKHIAG_01521	PsyrTA_PsyrT
									MGYG000176871	IDOKHIAG_01578	DndA
									MGYG000176871	IDOKHIAG_01587	brxP
									MGYG000176871	IDOKHIAG_01589	Type_II_MTases
									MGYG000176871	IDOKHIAG_01596	Type_II_MTases
									MGYG000176871	IDOKHIAG_01599	RosmerTA_RmrA_2677172838
									MGYG000176871	IDOKHIAG_01630	DEDDh_I_II_III_IV_V_VI_1
									MGYG000176871	IDOKHIAG_01686	Shango_SngC
									MGYG000176871	IDOKHIAG_01729	QatD
									MGYG000176871	IDOKHIAG_01730	PsyrTA_PsyrA
									MGYG000176871	IDOKHIAG_01806	GajB_2
									MGYG000176871	IDOKHIAG_01872	CSD
									MGYG000176871	IDOKHIAG_01896	AAA_21
									MGYG000176871	IDOKHIAG_01902	SspH
									MGYG000176871	IDOKHIAG_01992	RosmerTA_RmrA_2677172838
									MGYG000176871	IDOKHIAG_02010	Type_II_REases
									MGYG000176871	IDOKHIAG_02064	Dodola_DolB
									MGYG000176871	IDOKHIAG_02069	MzaA
									MGYG000176871	IDOKHIAG_02081	Dodola_DolB
									MGYG000176871	IDOKHIAG_02094	Shango_SngC
									MGYG000176871	IDOKHIAG_02127	LmuB_SMC_Cap4_nuclease_II
									MGYG000176871	IDOKHIAG_02205	Type_I_REases
									MGYG000176871	IDOKHIAG_02207	Type_I_S
									MGYG000176871	IDOKHIAG_02209	Type_I_S
									MGYG000176871	IDOKHIAG_02210	Type_I_S
									MGYG000176871	IDOKHIAG_02211	Type_I_MTases
									MGYG000176871	IDOKHIAG_02244	LmuB_SMC_PDDEXK
									MGYG000176871	IDOKHIAG_02285	GajB_2
									MGYG000176871	IDOKHIAG_02298	Shango_SngC
									MGYG000176871	IDOKHIAG_02346	Type_II_MTases
									MGYG000176871	IDOKHIAG_02381	Dodola_DolB
									MGYG000176871	IDOKHIAG_02416	Type_I_S
									MGYG000176871	IDOKHIAG_02499	AbiH
									MGYG000176871	IDOKHIAG_02535	LmuB_SMC_FMO
									MGYG000176871	IDOKHIAG_02577	PsyrTA_PsyrT
									MGYG000176871	IDOKHIAG_02582	LmuB_SMC_Hydrolase_protease
									MGYG000176871	IDOKHIAG_02594	LmuB_SMC_Hydrolase_protease
									MGYG000176871	IDOKHIAG_02614	QatD
									MGYG000176871	IDOKHIAG_02615	AG_E1_ThiF
									MGYG000176871	IDOKHIAG_02631	GajB_2
									MGYG000176871	IDOKHIAG_02653	RosmerTA_RmrA_2623274509
									MGYG000176871	IDOKHIAG_02660	LmuB_SMC_Mrr
									MGYG000176947	LLFBANLL_00021	DUF4435
									MGYG000176947	LLFBANLL_00037	drmC
									MGYG000176947	LLFBANLL_00063	LmuB_SMC_Cap4_nuclease_II
									MGYG000176947	LLFBANLL_00079	ATPase_TOPRIM_COG3593
									MGYG000176947	LLFBANLL_00084	LmuB_SMC_Hydrolase_protease
									MGYG000176947	LLFBANLL_00127	Type_II_MTases
									MGYG000176947	LLFBANLL_00191	TerYA
									MGYG000176947	LLFBANLL_00215	Dynamins_LeoC
									MGYG000176947	LLFBANLL_00249	ShosTA_ShosT
									MGYG000176947	LLFBANLL_00259	Dynamins_LeoB
									MGYG000176947	LLFBANLL_00278	GajB_2
									MGYG000176947	LLFBANLL_00290	Shango_SngC
									MGYG000176947	LLFBANLL_00295	PsyrTA_PsyrA
									MGYG000176947	LLFBANLL_00296	QatD
									MGYG000176947	LLFBANLL_00357	LmuB_SMC_Hydrolase_protease
									MGYG000176947	LLFBANLL_00373	Shango_SngC
									MGYG000176947	LLFBANLL_00447	pglZ3
									MGYG000176947	LLFBANLL_00473	Dodola_DolB
									MGYG000176947	LLFBANLL_00483	IetA
									MGYG000176947	LLFBANLL_00507	E2_II
									MGYG000176947	LLFBANLL_00524	Dodola_DolB
									MGYG000176947	LLFBANLL_00533	PsyrTA_PsyrT
									MGYG000176947	LLFBANLL_00595	DEDDh_I_II_III_IV_V_VI_1
									MGYG000176947	LLFBANLL_00602	ShosTA_ShosA
									MGYG000176947	LLFBANLL_00633	SspH
									MGYG000176947	LLFBANLL_00679	drmMII
									MGYG000176947	LLFBANLL_00701	Type_II_MTases
									MGYG000176947	LLFBANLL_00721	ShosTA_ShosT
									MGYG000176947	LLFBANLL_00744	LmuB_SMC_Cap4_nuclease_II
									MGYG000176947	LLFBANLL_00748	Type_II_MTases
									MGYG000176947	LLFBANLL_00761	PsyrTA_PsyrT
									MGYG000176947	LLFBANLL_00795	SspD
									MGYG000176947	LLFBANLL_00799	Type_II_MTases
									MGYG000176947	LLFBANLL_00800	Type_II_MTases
									MGYG000176947	LLFBANLL_00887	Type_II_MTases
									MGYG000176947	LLFBANLL_00904	LmuB_SMC_Cap4_nuclease_II
									MGYG000176947	LLFBANLL_00917	DarT
									MGYG000176947	LLFBANLL_00918	DarG
									MGYG000176947	LLFBANLL_00922	Type_II_MTases
									MGYG000176947	LLFBANLL_00930	brxP
									MGYG000176947	LLFBANLL_00940	DndA
									MGYG000176947	LLFBANLL_00986	SspE
									MGYG000176947	LLFBANLL_00993	CSD
									MGYG000176947	LLFBANLL_01028	RosmerTA_RmrA_2677172838
									MGYG000176947	LLFBANLL_01088	Type_II_MTases
									MGYG000176947	LLFBANLL_01142	RosmerTA_RmrA_2617826694
									MGYG000176947	LLFBANLL_01163	LmuB_SMC_Cap4_nuclease_II
									MGYG000176947	LLFBANLL_01175	Dodola_DolB
									MGYG000176947	LLFBANLL_01181	MzaA
									MGYG000176947	LLFBANLL_01190	Dodola_DolB
									MGYG000176947	LLFBANLL_01292	Mokosh_TypeI_MkoA
									MGYG000176947	LLFBANLL_01293	Type_I_REases
									MGYG000176947	LLFBANLL_01344	RosmerTA_RmrA_2623274509
									MGYG000176947	LLFBANLL_01371	Shango_SngC
									MGYG000176947	LLFBANLL_01460	AbiEii
									MGYG000176947	LLFBANLL_01472	AG_E1_ThiF
									MGYG000176947	LLFBANLL_01479	AbiEii
									MGYG000176947	LLFBANLL_01553	DEDDh_I_II_III_IV_V_VI_1
									MGYG000176947	LLFBANLL_01676	QatD
									MGYG000176947	LLFBANLL_01677	AG_E1_ThiF
									MGYG000176947	LLFBANLL_01688	GajB_2
									MGYG000176947	LLFBANLL_01726	Type_II_MTases
									MGYG000176947	LLFBANLL_01732	PsyrTA_PsyrT
									MGYG000176947	LLFBANLL_01735	Type_II_MTases
									MGYG000176947	LLFBANLL_01782	PsyrTA_PsyrT
									MGYG000176947	LLFBANLL_01799	ShosTA_ShosT
									MGYG000176947	LLFBANLL_01810	LmuB_SMC_Hydrolase_protease
									MGYG000176947	LLFBANLL_01841	RosmerTA_RmrA_2634932349
									MGYG000176947	LLFBANLL_01851	LmuB_SMC_Hydrolase_protease
									MGYG000176947	LLFBANLL_01946	AG_E1_ThiF
									MGYG000177065	PPPKPGNP_00006	Type_IV_REases
									MGYG000177065	PPPKPGNP_00027	drmC
									MGYG000177065	PPPKPGNP_00031	AAA_21
									MGYG000177065	PPPKPGNP_00037	GajB_2
									MGYG000177065	PPPKPGNP_00043	Mokosh_TypeI_MkoA
									MGYG000177065	PPPKPGNP_00063	AAA_21
									MGYG000177065	PPPKPGNP_00066	GajB_2
									MGYG000177065	PPPKPGNP_00067	GajA
									MGYG000177065	PPPKPGNP_00118	PsyrTA_PsyrT
									MGYG000177065	PPPKPGNP_00135	AAA_21
									MGYG000177065	PPPKPGNP_00156	Shango_SngC
									MGYG000177065	PPPKPGNP_00193	RosmerTA_RmrA_2677172838
									MGYG000177065	PPPKPGNP_00295	DEDDh_I_II_III_IV_V_VI_1
									MGYG000177065	PPPKPGNP_00326	Dodola_DolB
									MGYG000177065	PPPKPGNP_00403	RosmerTA_RmrA_2634882613
									MGYG000177065	PPPKPGNP_00435	ShosTA_ShosT
									MGYG000177065	PPPKPGNP_00496	Dodola_DolB
									MGYG000177065	PPPKPGNP_00501	AAA_21
									MGYG000177065	PPPKPGNP_00505	Dodola_DolB
									MGYG000177065	PPPKPGNP_00574	DndA
									MGYG000177065	PPPKPGNP_00578	LmuB_SMC_PDDEXK
									MGYG000177065	PPPKPGNP_00592	JetC_I
									MGYG000177065	PPPKPGNP_00597	PsyrTA_PsyrA
									MGYG000177065	PPPKPGNP_00602	GajB_2
									MGYG000177065	PPPKPGNP_00618	LmuB_SMC_FMO
									MGYG000177065	PPPKPGNP_00628	ShosTA_ShosT
									MGYG000177065	PPPKPGNP_00651	IetA
									MGYG000177065	PPPKPGNP_00654	JetC_III
									MGYG000177065	PPPKPGNP_00688	AAA_21
									MGYG000177065	PPPKPGNP_00781	RosmerTA_RmrA_2677172838
									MGYG000177065	PPPKPGNP_00789	DarG
									MGYG000177065	PPPKPGNP_00800	PsyrTA_PsyrT
									MGYG000177065	PPPKPGNP_00812	RosmerTA_RmrA_2677172838
									MGYG000177065	PPPKPGNP_00816	RosmerTA_RmrA_2662548665
									MGYG000177065	PPPKPGNP_00843	Menshen_NsnC_2525488910
									MGYG000177065	PPPKPGNP_00844	RosmerTA_RmrA_2664250653
									MGYG000177065	PPPKPGNP_00856	AAA_15
									MGYG000177065	PPPKPGNP_00900	JetA_I
									MGYG000177065	PPPKPGNP_00901	JetB_I
									MGYG000177065	PPPKPGNP_00902	JetC_I
									MGYG000177065	PPPKPGNP_00917	Type_II_MTases
									MGYG000177065	PPPKPGNP_00941	Type_II_MTases
									MGYG000177065	PPPKPGNP_00945	Type_II_MTases
									MGYG000177065	PPPKPGNP_00999	AAA_21
									MGYG000177065	PPPKPGNP_01081	RosmerTA_RmrA_2677172838
									MGYG000177065	PPPKPGNP_01087	Type_I_MTases
									MGYG000177065	PPPKPGNP_01088	Type_I_S
									MGYG000177065	PPPKPGNP_01090	PtuA
									MGYG000177065	PPPKPGNP_01091	PtuB
									MGYG000177065	PPPKPGNP_01092	Type_I_REases
									MGYG000177065	PPPKPGNP_01131	WYL_I_II_III_IV_V_VI_1
									MGYG000177065	PPPKPGNP_01152	RosmerTA_RmrA_2623274509
									MGYG000177065	PPPKPGNP_01167	Type_II_MTases
									MGYG000177065	PPPKPGNP_01169	PsyrTA_PsyrT
									MGYG000177065	PPPKPGNP_01191	AAA_21
									MGYG000177065	PPPKPGNP_01207	Dodola_DolB
									MGYG000177065	PPPKPGNP_01260	DndA
									MGYG000177065	PPPKPGNP_01284	LmuB_SMC_Cap4_nuclease_II
									MGYG000177065	PPPKPGNP_01307	DinG_IV-A_2
									MGYG000177065	PPPKPGNP_01337	Dodola_DolB
									MGYG000177065	PPPKPGNP_01411	DEDDh_I_II_III_IV_V_VI_1
									MGYG000177065	PPPKPGNP_01443	LmuB_SMC_Cap4_nuclease_II
									MGYG000177065	PPPKPGNP_01480	JetC_III
									MGYG000177065	PPPKPGNP_01492	ShosTA_ShosT
									MGYG000177065	PPPKPGNP_01504	AAA_21
									MGYG000177065	PPPKPGNP_01521	QatD
									MGYG000177065	PPPKPGNP_01523	AAA_21
									MGYG000177065	PPPKPGNP_01688	RosmerTA_RmrA_2634882613
									MGYG000177065	PPPKPGNP_01768	AG_E1_ThiF
									MGYG000177065	PPPKPGNP_01816	drmC
									MGYG000177065	PPPKPGNP_01864	Type_II_MTases
									MGYG000177065	PPPKPGNP_01874	Mokosh_TypeI_MkoB2
									MGYG000177065	PPPKPGNP_01875	ZorD
									MGYG000177065	PPPKPGNP_01882	PsyrTA_PsyrA
									MGYG000177065	PPPKPGNP_01883	MzaA
									MGYG000177065	PPPKPGNP_01891	DndA
									MGYG000177065	PPPKPGNP_01902	cas3_I_2
									MGYG000177065	PPPKPGNP_01903	cas8e_I-E_5
									MGYG000177065	PPPKPGNP_01904	cse2gr11_I-E_6
									MGYG000177065	PPPKPGNP_01905	cas7_I-E_16
									MGYG000177065	PPPKPGNP_01906	cas5_I-E_13
									MGYG000177065	PPPKPGNP_01907	cas6e_I_II_III_IV_V_VI_3
									MGYG000177065	PPPKPGNP_01910	DEDDh_I_II_III_IV_V_VI_1
									MGYG000177065	PPPKPGNP_01968	LmuB_SMC_Hydrolase_protease
									MGYG000177065	PPPKPGNP_02077	Type_II_MTases
									MGYG000177065	PPPKPGNP_02094	MzaA
									MGYG000177065	PPPKPGNP_02102	RosmerTA_RmrA_2623274509
									MGYG000177065	PPPKPGNP_02127	Mokosh_TypeI_MkoA
									MGYG000177065	PPPKPGNP_02130	DndA
									MGYG000177065	PPPKPGNP_02152	Dodola_DolB
									MGYG000177065	PPPKPGNP_02193	WH
									MGYG000177065	PPPKPGNP_02247	SspH
									MGYG000177065	PPPKPGNP_02249	Avs1A
									MGYG000177065	PPPKPGNP_02260	RosmerTA_RmrA_2634932349
									MGYG000177065	PPPKPGNP_02291	Shango_SngC
									MGYG000177065	PPPKPGNP_02301	RosmerTA_RmrA_2603008502
									MGYG000177065	PPPKPGNP_02313	Type_II_MTases
									MGYG000177065	PPPKPGNP_02314	Type_II_MTases
									MGYG000177065	PPPKPGNP_02317	LmuB_SMC_Cap4_nuclease_II
									MGYG000177086	JMKCHNAF_00026	ShosTA_ShosA
									MGYG000177086	JMKCHNAF_00058	DruM
									MGYG000177086	JMKCHNAF_00079	Abi_2
									MGYG000177086	JMKCHNAF_00090	Type_I_REases
									MGYG000177086	JMKCHNAF_00091	Type_I_S
									MGYG000177086	JMKCHNAF_00092	Type_I_MTases
									MGYG000177086	JMKCHNAF_00094	Type_IIG
									MGYG000177086	JMKCHNAF_00095	Mokosh_TypeII_MkoC
									MGYG000177086	JMKCHNAF_00123	AAA_21
									MGYG000177086	JMKCHNAF_00166	DndA
									MGYG000177086	JMKCHNAF_00177	AAA_21
									MGYG000177086	JMKCHNAF_00227	DEDDh_I_II_III_IV_V_VI_1
									MGYG000177086	JMKCHNAF_00246	Shango_SngC
									MGYG000177086	JMKCHNAF_00276	RosmerTA_RmrA_2634882613
									MGYG000177086	JMKCHNAF_00320	cas3_I_2
									MGYG000177086	JMKCHNAF_00321	cas8e_I-E_5
									MGYG000177086	JMKCHNAF_00322	cse2gr11_I-E_8
									MGYG000177086	JMKCHNAF_00323	cas7_I-E_16
									MGYG000177086	JMKCHNAF_00324	cas5_I-E_13
									MGYG000177086	JMKCHNAF_00325	cas6e_I_II_III_IV_V_VI_3
									MGYG000177086	JMKCHNAF_00326	cas1_I-E_1
									MGYG000177086	JMKCHNAF_00327	cas2_I-E_1
									MGYG000177086	JMKCHNAF_00424	AAA_15
									MGYG000177086	JMKCHNAF_00470	Mokosh_TypeI_MkoA
									MGYG000177086	JMKCHNAF_00510	AAA_21
									MGYG000177086	JMKCHNAF_00517	PsyrTA_PsyrT
									MGYG000177086	JMKCHNAF_00542	Type_I_REases
									MGYG000177086	JMKCHNAF_00601	PsyrTA_PsyrT
									MGYG000177086	JMKCHNAF_00626	LmuB_SMC_Hydrolase_protease
									MGYG000177086	JMKCHNAF_00662	Mokosh_TypeI_MkoA
									MGYG000177086	JMKCHNAF_00670	LmuB_SMC_Mrr
									MGYG000177086	JMKCHNAF_00671	DEDDh_I_II_III_IV_V_VI_1
									MGYG000177086	JMKCHNAF_00691	LmuB_SMC_Hydrolase_protease
									MGYG000177086	JMKCHNAF_00746	RosmerTA_RmrA_2634882613
									MGYG000177086	JMKCHNAF_00756	Type_I_MTases
									MGYG000177086	JMKCHNAF_00779	Type_II_MTases
									MGYG000177086	JMKCHNAF_00818	GajB_2
									MGYG000177086	JMKCHNAF_00820	GajB_2
									MGYG000177086	JMKCHNAF_00823	GajB_2
									MGYG000177086	JMKCHNAF_00824	GajB_2
									MGYG000177086	JMKCHNAF_00828	Shango_SngC
									MGYG000177086	JMKCHNAF_00837	PsyrTA_PsyrT
									MGYG000177086	JMKCHNAF_00844	RosmerTA_RmrA_2634932349
									MGYG000177086	JMKCHNAF_00864	SspH
									MGYG000177086	JMKCHNAF_00885	Shango_SngC
									MGYG000177086	JMKCHNAF_00890	WYL_I_II_III_IV_V_VI_1
									MGYG000177086	JMKCHNAF_00891	WYL_I_II_III_IV_V_VI_1
									MGYG000177086	JMKCHNAF_01095	AAA_21
									MGYG000177086	JMKCHNAF_01143	AAA_21
									MGYG000177086	JMKCHNAF_01161	DarG
									MGYG000177086	JMKCHNAF_01231	Type_IV_REases
									MGYG000177086	JMKCHNAF_01279	Dodola_DolB
									MGYG000177086	JMKCHNAF_01282	LmuB_SMC_PDDEXK
									MGYG000177086	JMKCHNAF_01299	Type_II_MTases
									MGYG000177086	JMKCHNAF_01310	SoFic
									MGYG000177086	JMKCHNAF_01312	CSD
									MGYG000177086	JMKCHNAF_01474	AAA_21
									MGYG000177086	JMKCHNAF_01499	ShosTA_ShosT
									MGYG000177086	JMKCHNAF_01549	Dodola_DolB
									MGYG000177086	JMKCHNAF_01602	AAA_21
									MGYG000177086	JMKCHNAF_01623	AAA_21
									MGYG000177086	JMKCHNAF_01629	PsyrTA_PsyrT
									MGYG000177086	JMKCHNAF_01652	Mokosh_TypeI_MkoB
									MGYG000177086	JMKCHNAF_01657	GajB_2
									MGYG000177086	JMKCHNAF_01687	DEDDh_I_II_III_IV_V_VI_1
									MGYG000177086	JMKCHNAF_01776	ShosTA_ShosT
									MGYG000177086	JMKCHNAF_01789	RosmerTA_RmrA_2677172838
									MGYG000177086	JMKCHNAF_01802	DinG_IV-A_2
									MGYG000177086	JMKCHNAF_01817	MzaA
									MGYG000177086	JMKCHNAF_01818	MzaA
									MGYG000177086	JMKCHNAF_01853	AAA_21
									MGYG000177086	JMKCHNAF_01913	ShosTA_ShosT
									MGYG000177086	JMKCHNAF_01968	DndA
									MGYG000177086	JMKCHNAF_02047	pglW
									MGYG000177086	JMKCHNAF_02121	AAA_21
									MGYG000177086	JMKCHNAF_02150	Type_II_MTases
									MGYG000177086	JMKCHNAF_02151	Shango_SngC
									MGYG000177086	JMKCHNAF_02191	Shango_SngC
									MGYG000177086	JMKCHNAF_02195	ShosTA_ShosT
									MGYG000177086	JMKCHNAF_02202	QatD
									MGYG000177185	DGKMIDKF_00063	LmuB_SMC_Lipase
									MGYG000177185	DGKMIDKF_00064	RosmerTA_RmrA_2677172838
									MGYG000177185	DGKMIDKF_00069	RT_I_II_III_IV_V_VI_1
									MGYG000177185	DGKMIDKF_00075	RosmerTA_RmrA_2623274509
									MGYG000177185	DGKMIDKF_00097	LmuA_effector_Cap4_nuclease_II
									MGYG000177185	DGKMIDKF_00105	MzaA
									MGYG000177185	DGKMIDKF_00131	HerA_DUF
									MGYG000177185	DGKMIDKF_00133	AG_E1_ThiF
									MGYG000177185	DGKMIDKF_00141	RT_11
									MGYG000177185	DGKMIDKF_00234	PsyrTA_PsyrT
									MGYG000177185	DGKMIDKF_00281	RosmerTA_RmrA_2677172838
									MGYG000177185	DGKMIDKF_00285	WYL_I_II_III_IV_V_VI_1
									MGYG000177185	DGKMIDKF_00293	Avs1A
									MGYG000177185	DGKMIDKF_00315	Mokosh_TypeI_MkoA
									MGYG000177185	DGKMIDKF_00340	Mokosh_TypeI_MkoA
									MGYG000177185	DGKMIDKF_00346	RosmerTA_RmrA_2623274509
									MGYG000177185	DGKMIDKF_00359	RT_I_II_III_IV_V_VI_1
									MGYG000177185	DGKMIDKF_00387	DndA
									MGYG000177185	DGKMIDKF_00453	JetC_I
									MGYG000177185	DGKMIDKF_00455	ThsB_Global
									MGYG000177185	DGKMIDKF_00503	RosmerTA_RmrA_2603008502
									MGYG000177185	DGKMIDKF_00507	RosmerTA_RmrA_2603008502
									MGYG000177185	DGKMIDKF_00516	RosmerTA_RmrA_2623274509
									MGYG000177185	DGKMIDKF_00517	RosmerTA_RmrA_2662548665
									MGYG000177185	DGKMIDKF_00520	RosmerTA_RmrA_2603008502
									MGYG000177185	DGKMIDKF_00533	ATPase_TypeIA
									MGYG000177185	DGKMIDKF_00550	Menshen_NsnC_2623244837
									MGYG000177185	DGKMIDKF_00598	Avs1A
									MGYG000177185	DGKMIDKF_00600	PD_DExK_I_II_III_IV_V_VI_1
									MGYG000177185	DGKMIDKF_00601	Avs1A
									MGYG000177185	DGKMIDKF_00603	PD_DExK_I_II_III_IV_V_VI_1
									MGYG000177185	DGKMIDKF_00604	Avs1A
									MGYG000177185	DGKMIDKF_00609	PsyrTA_PsyrT
									MGYG000177185	DGKMIDKF_00699	DptH
									MGYG000177185	DGKMIDKF_00720	RosmerTA_RmrA_2623274509
									MGYG000177185	DGKMIDKF_00739	RosmerTA_RmrA_2623274509
									MGYG000177185	DGKMIDKF_00757	RosmerTA_RmrA_2677172838
									MGYG000177185	DGKMIDKF_00809	DndA
									MGYG000177185	DGKMIDKF_00816	AAA_21
									MGYG000177185	DGKMIDKF_00817	SspH
									MGYG000177185	DGKMIDKF_00843	RosmerTA_RmrA_2677172838
									MGYG000177185	DGKMIDKF_00867	RosmerTA_RmrA_2603008502
									MGYG000177185	DGKMIDKF_00872	LmuB_SMC_Cap4_nuclease_II
									MGYG000177185	DGKMIDKF_00890	DEDDh_I_II_III_IV_V_VI_1
									MGYG000177185	DGKMIDKF_00891	RosmerTA_RmrA_2600853143
									MGYG000177185	DGKMIDKF_00909	RosmerTA_RmrA_2623274509
									MGYG000177185	DGKMIDKF_00916	Abi_2
									MGYG000177185	DGKMIDKF_00930	Avs1A
									MGYG000177185	DGKMIDKF_00960	DndA
									MGYG000177185	DGKMIDKF_00962	RosmerTA_RmrA_2603008502
									MGYG000177185	DGKMIDKF_00967	Type_II_MTases
									MGYG000177185	DGKMIDKF_00969	Type_II_MTases
									MGYG000177185	DGKMIDKF_00971	HamB
									MGYG000177185	DGKMIDKF_01010	RosmerTA_RmrA_2677172838
									MGYG000177185	DGKMIDKF_01089	JetC_I
									MGYG000177185	DGKMIDKF_01119	GajB_2
									MGYG000177185	DGKMIDKF_01142	Dodola_DolB
									MGYG000177185	DGKMIDKF_01147	Type_I_MTases
									MGYG000177185	DGKMIDKF_01160	PsyrTA_PsyrT
									MGYG000177185	DGKMIDKF_01170	Type_II_MTases
									MGYG000177185	DGKMIDKF_01186	ATPase_TypeIA
									MGYG000177185	DGKMIDKF_01196	Type_II_MTases
									MGYG000177185	DGKMIDKF_01198	Shango_SngC
									MGYG000177185	DGKMIDKF_01200	QatD
									MGYG000177185	DGKMIDKF_01233	RosmerTA_RmrA_2634882613
									MGYG000177185	DGKMIDKF_01243	IetA
									MGYG000177185	DGKMIDKF_01256	GajB_2
									MGYG000177185	DGKMIDKF_01289	HerA_DUF
									MGYG000177185	DGKMIDKF_01294	RosmerTA_RmrA_2677172838
									MGYG000177185	DGKMIDKF_01311	GajB_2
									MGYG000177185	DGKMIDKF_01312	GajB_2
									MGYG000177185	DGKMIDKF_01316	Type_I_REases
									MGYG000177185	DGKMIDKF_01319	Dodola_DolB
									MGYG000177185	DGKMIDKF_01324	RosmerTA_RmrA_2603008502
									MGYG000177185	DGKMIDKF_01341	Dodola_DolB
									MGYG000177185	DGKMIDKF_01347	CSD
									MGYG000177185	DGKMIDKF_01442	rdrA_II
									MGYG000177230	FODLOEKI_00017	Mokosh_TypeI_MkoA
									MGYG000177230	FODLOEKI_00022	Mokosh_TypeI_MkoA
									MGYG000177230	FODLOEKI_00073	GajB_2
									MGYG000177230	FODLOEKI_00106	ShosTA_ShosT
									MGYG000177230	FODLOEKI_00177	LmuB_SMC_Mrr
									MGYG000177230	FODLOEKI_00197	LmuB_SMC_Hydrolase_protease
									MGYG000177230	FODLOEKI_00219	RosmerTA_RmrA_2662548665
									MGYG000177230	FODLOEKI_00228	ATPase_TOPRIM_COG3593
									MGYG000177230	FODLOEKI_00307	LmuB_SMC_Mrr
									MGYG000177230	FODLOEKI_00308	JetC_II
									MGYG000177230	FODLOEKI_00309	JetC_III
									MGYG000177230	FODLOEKI_00363	RosmerTA_RmrA_2617826694
									MGYG000177230	FODLOEKI_00367	RosmerTA_RmrA_2603008502
									MGYG000177230	FODLOEKI_00373	RosmerTA_RmrA_2677172838
									MGYG000177230	FODLOEKI_00424	ShosTA_ShosT
									MGYG000177230	FODLOEKI_00444	LmuB_SMC_Cap4_nuclease_II
									MGYG000177230	FODLOEKI_00456	GajB_2
									MGYG000177230	FODLOEKI_00527	Dodola_DolB
									MGYG000177230	FODLOEKI_00533	AAA_21
									MGYG000177230	FODLOEKI_00537	Dodola_DolB
									MGYG000177230	FODLOEKI_00648	cas9_II-A_1
									MGYG000177230	FODLOEKI_00649	cas1_I_II_III_IV_V_VI_5
									MGYG000177230	FODLOEKI_00650	cas2_I_II_III_IV_V_VI_11
									MGYG000177230	FODLOEKI_00651	csn2_II-A_3
									MGYG000177230	FODLOEKI_00685	PsyrTA_PsyrA
									MGYG000177230	FODLOEKI_00691	JetC_I
									MGYG000177230	FODLOEKI_00712	AAA_21
									MGYG000177230	FODLOEKI_00765	Dodola_DolB
									MGYG000177230	FODLOEKI_00835	Type_II_REases
									MGYG000177230	FODLOEKI_00839	AAA_21
									MGYG000177230	FODLOEKI_00865	DndA
									MGYG000177230	FODLOEKI_00874	Mokosh_TypeI_MkoA
									MGYG000177230	FODLOEKI_00878	AG_E1_ThiF
									MGYG000177230	FODLOEKI_00956	Mokosh_TypeI_MkoA
									MGYG000177230	FODLOEKI_00964	Type_II_MTases
									MGYG000177230	FODLOEKI_00986	PsyrTA_PsyrT
									MGYG000177230	FODLOEKI_01010	DndA
									MGYG000177230	FODLOEKI_01032	RosmerTA_RmrA_2634882613
									MGYG000177230	FODLOEKI_01048	LmuB_SMC_Cap4_nuclease_II
									MGYG000177230	FODLOEKI_01059	Mokosh_TypeI_MkoA
									MGYG000177230	FODLOEKI_01091	Type_II_MTases
									MGYG000177230	FODLOEKI_01118	RosmerTA_RmrA_2677172838
									MGYG000177230	FODLOEKI_01124	PsyrTA_PsyrT
									MGYG000177230	FODLOEKI_01146	ThsB_Global
									MGYG000177230	FODLOEKI_01253	Avs1A
									MGYG000177230	FODLOEKI_01385	PsyrTA_PsyrT
									MGYG000177230	FODLOEKI_01399	DEDDh_I_II_III_IV_V_VI_1
									MGYG000177230	FODLOEKI_01415	Dodola_DolB
									MGYG000177230	FODLOEKI_01416	Dodola_DolB
									MGYG000177230	FODLOEKI_01437	ShosTA_ShosT
									MGYG000177230	FODLOEKI_01445	SspH
									MGYG000177230	FODLOEKI_01534	DndA
									MGYG000177230	FODLOEKI_01543	RosmerTA_RmrA_2617826694
									MGYG000177230	FODLOEKI_01544	Type_II_MTases
									MGYG000177230	FODLOEKI_01545	Type_II_REases
									MGYG000177230	FODLOEKI_01546	RosmerTA_RmrA_2676476075
									MGYG000177230	FODLOEKI_01561	RosmerTA_RmrA_2623274509
									MGYG000177230	FODLOEKI_01562	RosmerTA_RmrA_2662548665
									MGYG000177230	FODLOEKI_01572	Avs1A
									MGYG000177230	FODLOEKI_01581	MzaA
									MGYG000177230	FODLOEKI_01590	WYL_I_II_III_IV_V_VI_1
									MGYG000177230	FODLOEKI_01604	Mokosh_TypeI_MkoA
									MGYG000177230	FODLOEKI_01664	QatD
									MGYG000177230	FODLOEKI_01665	RosmerTA_RmrA_2603008502
									MGYG000177230	FODLOEKI_01702	RosmerTA_RmrA_2677172838
									MGYG000177230	FODLOEKI_01709	RosmerTA_RmrA_2677172838
									MGYG000177230	FODLOEKI_01724	AAA_21
									MGYG000177230	FODLOEKI_01725	RosmerTA_RmrA_2662548665
									MGYG000177236	HKADCHBI_00010	DndA
									MGYG000177236	HKADCHBI_00049	Mokosh_TypeI_MkoA
									MGYG000177236	HKADCHBI_00105	ShosTA_ShosT
									MGYG000177236	HKADCHBI_00107	SspH
									MGYG000177236	HKADCHBI_00117	ShosTA_ShosT
									MGYG000177236	HKADCHBI_00138	DndA
									MGYG000177236	HKADCHBI_00265	Type_II_MTases
									MGYG000177236	HKADCHBI_00291	RosmerTA_RmrA_2603008502
									MGYG000177236	HKADCHBI_00307	AG_E1_ThiF
									MGYG000177236	HKADCHBI_00324	Hydrolase
									MGYG000177236	HKADCHBI_00340	RosmerTA_RmrA_2677172838
									MGYG000177236	HKADCHBI_00362	RosmerTA_RmrA_2664250653
									MGYG000177236	HKADCHBI_00432	DndA
									MGYG000177236	HKADCHBI_00438	QatD
									MGYG000177236	HKADCHBI_00453	AAA_21
									MGYG000177236	HKADCHBI_00559	ShosTA_ShosT
									MGYG000177236	HKADCHBI_00584	ThsB_Global
									MGYG000177236	HKADCHBI_00585	ThsB_Global
									MGYG000177236	HKADCHBI_00603	Mokosh_TypeI_MkoA
									MGYG000177236	HKADCHBI_00675	Dodola_DolB
									MGYG000177236	HKADCHBI_00676	Dodola_DolB
									MGYG000177236	HKADCHBI_00691	DEDDh_I_II_III_IV_V_VI_1
									MGYG000177236	HKADCHBI_00704	WYL_I_II_III_IV_V_VI_1
									MGYG000177236	HKADCHBI_00714	MzaA
									MGYG000177236	HKADCHBI_00720	GajB_2
									MGYG000177236	HKADCHBI_00732	LmuB_SMC_Cap4_nuclease_II
									MGYG000177236	HKADCHBI_00752	ShosTA_ShosT
									MGYG000177236	HKADCHBI_00756	PsyrTA_PsyrT
									MGYG000177236	HKADCHBI_00765	LmuB_SMC_Hydrolase_protease
									MGYG000177236	HKADCHBI_00782	Mokosh_TypeI_MkoA
									MGYG000177236	HKADCHBI_00799	LmuB_SMC_Mrr
									MGYG000177236	HKADCHBI_00826	RT_I_II_III_IV_V_VI_1
									MGYG000177236	HKADCHBI_00854	Type_II_MTases
									MGYG000177236	HKADCHBI_00863	LmuB_SMC_Hydrolase_protease
									MGYG000177236	HKADCHBI_00874	Avs1A
									MGYG000177236	HKADCHBI_00890	AAA_21
									MGYG000177236	HKADCHBI_00911	RosmerTA_RmrA_2664250653
									MGYG000177236	HKADCHBI_00915	Dodola_DolB
									MGYG000177236	HKADCHBI_01057	RosmerTA_RmrA_2634932349
									MGYG000177236	HKADCHBI_01086	Shango_SngC
									MGYG000177236	HKADCHBI_01096	Mokosh_TypeI_MkoA
									MGYG000177236	HKADCHBI_01130	PsyrTA_PsyrA
									MGYG000177236	HKADCHBI_01136	JetC_I
									MGYG000177236	HKADCHBI_01161	Type_II_MTases
									MGYG000177236	HKADCHBI_01186	RosmerTA_RmrA_2664250653
									MGYG000177236	HKADCHBI_01187	RosmerTA_RmrA_2617826694
									MGYG000177236	HKADCHBI_01216	ATPase_TOPRIM_COG3593
									MGYG000177236	HKADCHBI_01239	ShosTA_ShosT
									MGYG000177236	HKADCHBI_01244	ShosTA_ShosT
									MGYG000177236	HKADCHBI_01258	Dodola_DolB
									MGYG000177236	HKADCHBI_01264	AAA_21
									MGYG000177236	HKADCHBI_01268	Dodola_DolB
									MGYG000177236	HKADCHBI_01338	RosmerTA_RmrA_2641389401
									MGYG000177236	HKADCHBI_01387	AAA_21
									MGYG000177236	HKADCHBI_01405	GajB_2
									MGYG000177236	HKADCHBI_01411	AAA_21
									MGYG000177236	HKADCHBI_01414	cas9_II-A_II-B_II-C_3
									MGYG000177236	HKADCHBI_01415	cas1_I_II_III_IV_V_VI_5
									MGYG000177236	HKADCHBI_01416	cas2_I_II_III_IV_V_VI_6
									MGYG000177236	HKADCHBI_01430	RosmerTA_RmrA_2676476075
									MGYG000177236	HKADCHBI_01435	DarG
									MGYG000177236	HKADCHBI_01454	Dodola_DolB
									MGYG000177236	HKADCHBI_01456	JetC_III
									MGYG000177236	HKADCHBI_01472	AAA_21
									MGYG000177236	HKADCHBI_01493	Mokosh_TypeI_MkoA
									MGYG000177236	HKADCHBI_01508	Type_III_REases
									MGYG000177236	HKADCHBI_01564	DndA
									MGYG000177242	FCAJPAEB_00008	RosmerTA_RmrA_2677172838
									MGYG000177242	FCAJPAEB_00016	RosmerTA_RmrA_2677172838
									MGYG000177242	FCAJPAEB_00046	DndA
									MGYG000177242	FCAJPAEB_00134	PsyrTA_PsyrT
									MGYG000177242	FCAJPAEB_00170	Dodola_DolB
									MGYG000177242	FCAJPAEB_00191	ShosTA_ShosT
									MGYG000177242	FCAJPAEB_00195	ShosTA_ShosT
									MGYG000177242	FCAJPAEB_00223	PsyrTA_PsyrT
									MGYG000177242	FCAJPAEB_00251	JetC_III
									MGYG000177242	FCAJPAEB_00265	RosmerTA_RmrA_2662548665
									MGYG000177242	FCAJPAEB_00383	Mokosh_TypeI_MkoA
									MGYG000177242	FCAJPAEB_00400	Type_II_REases
									MGYG000177242	FCAJPAEB_00422	DEDDh_I_II_III_IV_V_VI_1
									MGYG000177242	FCAJPAEB_00436	PsyrTA_PsyrT
									MGYG000177242	FCAJPAEB_00456	QatD
									MGYG000177242	FCAJPAEB_00472	Dodola_DolB
									MGYG000177242	FCAJPAEB_00573	DndA
									MGYG000177242	FCAJPAEB_00632	AAA_21
									MGYG000177242	FCAJPAEB_00673	Dodola_DolB
									MGYG000177242	FCAJPAEB_00706	GajB_2
									MGYG000177242	FCAJPAEB_00743	Dodola_DolB
									MGYG000177242	FCAJPAEB_00757	Type_I_MTases
									MGYG000177242	FCAJPAEB_00759	Type_I_S
									MGYG000177242	FCAJPAEB_00760	AAA_21
									MGYG000177242	FCAJPAEB_00761	Type_I_REases
									MGYG000177242	FCAJPAEB_00773	ATPase_TypeIA
									MGYG000177242	FCAJPAEB_00785	Type_II_REases
									MGYG000177242	FCAJPAEB_00786	Type_II_MTases
									MGYG000177242	FCAJPAEB_00811	Mokosh_TypeI_MkoB2
									MGYG000177242	FCAJPAEB_00883	RosmerTA_RmrA_2623274509
									MGYG000177242	FCAJPAEB_00902	RosmerTA_RmrA_2677172838
									MGYG000177242	FCAJPAEB_00968	RosmerTA_RmrA_2634932349
									MGYG000177242	FCAJPAEB_01009	RosmerTA_RmrA_2603008502
									MGYG000177242	FCAJPAEB_01029	Mokosh_TypeI_MkoA
									MGYG000177242	FCAJPAEB_01035	AAA_21
									MGYG000177242	FCAJPAEB_01090	RosmerTA_RmrA_2603008502
									MGYG000177242	FCAJPAEB_01134	AAA_21
									MGYG000177242	FCAJPAEB_01136	AAA_21
									MGYG000177242	FCAJPAEB_01171	Type_IV_REases
									MGYG000177242	FCAJPAEB_01172	CSD
									MGYG000177242	FCAJPAEB_01185	JetC_I
									MGYG000177242	FCAJPAEB_01191	PsyrTA_PsyrA
									MGYG000177242	FCAJPAEB_01253	ATPase_TOPRIM_COG3593
									MGYG000177242	FCAJPAEB_01255	Type_II_MTases
									MGYG000177242	FCAJPAEB_01264	ShosTA_ShosT
									MGYG000177242	FCAJPAEB_01315	RosmerTA_RmrA_2753529055
									MGYG000177242	FCAJPAEB_01320	AAA_21
									MGYG000177242	FCAJPAEB_01325	IetA
									MGYG000177242	FCAJPAEB_01331	SspH
									MGYG000177242	FCAJPAEB_01332	Avs1A
									MGYG000177242	FCAJPAEB_01357	RosmerTA_RmrA_2677172838
									MGYG000177242	FCAJPAEB_01358	RosmerTA_RmrA_2677172838
									MGYG000177242	FCAJPAEB_01414	AAA_21
									MGYG000177242	FCAJPAEB_01430	GajB_2
									MGYG000177242	FCAJPAEB_01442	Dodola_DolB
									MGYG000177242	FCAJPAEB_01520	LmuB_SMC_Hydrolase_protease
									MGYG000177242	FCAJPAEB_01569	AG_E1_ThiF
									MGYG000177242	FCAJPAEB_01651	RosmerTA_RmrA_2677172838
									MGYG000177242	FCAJPAEB_01755	AAA_21
									MGYG000177242	FCAJPAEB_01769	RosmerTA_RmrA_2662548665
									MGYG000177242	FCAJPAEB_01784	MzaA
									MGYG000177242	FCAJPAEB_01810	RosmerTA_RmrA_2623274509
									MGYG000177242	FCAJPAEB_01868	ShosTA_ShosT
									MGYG000177242	FCAJPAEB_01881	RosmerTA_RmrA_2623274509
									MGYG000177242	FCAJPAEB_01893	Type_II_MTases
									MGYG000177242	FCAJPAEB_01943	RosmerTA_RmrA_2603008502
									MGYG000177242	FCAJPAEB_01960	Dodola_DolB
									MGYG000177242	FCAJPAEB_01964	AAA_21
									MGYG000177242	FCAJPAEB_01970	Dodola_DolB
									MGYG000177242	FCAJPAEB_02018	PsyrTA_PsyrT
									MGYG000177242	FCAJPAEB_02023	WYL_I_II_III_IV_V_VI_4
									MGYG000177242	FCAJPAEB_02025	cas3_I_5
									MGYG000177242	FCAJPAEB_02026	cas5_I-C_11
									MGYG000177242	FCAJPAEB_02027	cas8c_I-C_4
									MGYG000177242	FCAJPAEB_02028	cas7_I-C_13
									MGYG000177242	FCAJPAEB_02029	cas4_I_II_III_IV_V_VI_6
									MGYG000177242	FCAJPAEB_02030	cas1_I_II_III_IV_V_VI_6
									MGYG000177242	FCAJPAEB_02031	cas2_I_II_III_IV_V_VI_3
									MGYG000177254	PMGAKIFA_00044	RosmerTA_RmrA_2753529055
									MGYG000177254	PMGAKIFA_00050	AAA_21
									MGYG000177254	PMGAKIFA_00055	IetA
									MGYG000177254	PMGAKIFA_00104	PsyrTA_PsyrT
									MGYG000177254	PMGAKIFA_00119	Dodola_DolB
									MGYG000177254	PMGAKIFA_00123	AAA_21
									MGYG000177254	PMGAKIFA_00129	Dodola_DolB
									MGYG000177254	PMGAKIFA_00140	GajB_2
									MGYG000177254	PMGAKIFA_00146	SspH
									MGYG000177254	PMGAKIFA_00147	Avs1A
									MGYG000177254	PMGAKIFA_00166	AAA_21
									MGYG000177254	PMGAKIFA_00231	DndA
									MGYG000177254	PMGAKIFA_00311	RosmerTA_RmrA_2623274509
									MGYG000177254	PMGAKIFA_00357	ShosTA_ShosT
									MGYG000177254	PMGAKIFA_00382	Shango_SngC
									MGYG000177254	PMGAKIFA_00432	RosmerTA_RmrA_2623274509
									MGYG000177254	PMGAKIFA_00442	RosmerTA_RmrA_2623274509
									MGYG000177254	PMGAKIFA_00486	AAA_21
									MGYG000177254	PMGAKIFA_00500	RosmerTA_RmrA_2662548665
									MGYG000177254	PMGAKIFA_00554	RosmerTA_RmrA_2677172838
									MGYG000177254	PMGAKIFA_00584	DndA
									MGYG000177254	PMGAKIFA_00597	RosmerTA_RmrA_2634882613
									MGYG000177254	PMGAKIFA_00683	PsyrTA_PsyrT
									MGYG000177254	PMGAKIFA_00719	Dodola_DolB
									MGYG000177254	PMGAKIFA_00739	ShosTA_ShosT
									MGYG000177254	PMGAKIFA_00743	ShosTA_ShosT
									MGYG000177254	PMGAKIFA_00790	AAA_21
									MGYG000177254	PMGAKIFA_00832	Dodola_DolB
									MGYG000177254	PMGAKIFA_00866	GajB_2
									MGYG000177254	PMGAKIFA_00903	Dodola_DolB
									MGYG000177254	PMGAKIFA_01000	LmuB_SMC_Hydrolase_protease
									MGYG000177254	PMGAKIFA_01057	LmuB_SMC_Cap4_nuclease_II
									MGYG000177254	PMGAKIFA_01064	ShosTA_ShosT
									MGYG000177254	PMGAKIFA_01113	PsyrTA_PsyrT
									MGYG000177254	PMGAKIFA_01127	DEDDh_I_II_III_IV_V_VI_1
									MGYG000177254	PMGAKIFA_01149	Type_II_REases
									MGYG000177254	PMGAKIFA_01166	Mokosh_TypeI_MkoA
									MGYG000177254	PMGAKIFA_01289	Type_II_MTases
									MGYG000177254	PMGAKIFA_01305	AAA_21
									MGYG000177254	PMGAKIFA_01311	Mokosh_TypeI_MkoA
									MGYG000177254	PMGAKIFA_01316	RosmerTA_RmrA_2603008502
									MGYG000177254	PMGAKIFA_01357	RosmerTA_RmrA_2677172838
									MGYG000177254	PMGAKIFA_01384	ShosTA_ShosA
									MGYG000177254	PMGAKIFA_01443	PsyrTA_PsyrA
									MGYG000177254	PMGAKIFA_01449	JetC_I
									MGYG000177254	PMGAKIFA_01459	CSD
									MGYG000177254	PMGAKIFA_01460	Type_IV_REases
									MGYG000177254	PMGAKIFA_01464	LmuA_effector_Mrr
									MGYG000177254	PMGAKIFA_01465	RosmerTA_RmrA_2662548665
									MGYG000177254	PMGAKIFA_01481	DndD
									MGYG000177254	PMGAKIFA_01483	Type_I_REases
									MGYG000177254	PMGAKIFA_01484	DndE
									MGYG000177254	PMGAKIFA_01485	DndD
									MGYG000177254	PMGAKIFA_01486	DndC
									MGYG000177254	PMGAKIFA_01488	DndB
									MGYG000177254	PMGAKIFA_01489	SspE
									MGYG000177254	PMGAKIFA_01491	RosmerTA_RmrA_2662548665
									MGYG000177254	PMGAKIFA_01513	AG_E1_ThiF
									MGYG000177254	PMGAKIFA_01568	MzaA
									MGYG000177254	PMGAKIFA_01614	LmuB_SMC_Hydrolase_protease
									MGYG000177254	PMGAKIFA_01654	Dodola_DolB
									MGYG000177254	PMGAKIFA_01668	QatD
									MGYG000177254	PMGAKIFA_01695	ATPase_TypeIA
									MGYG000177254	PMGAKIFA_01767	AAA_21
									MGYG000177254	PMGAKIFA_01769	AAA_21
									MGYG000177254	PMGAKIFA_01775	Type_II_MTases
									MGYG000177254	PMGAKIFA_01780	cas2_I_II_III_IV_V_VI_3
									MGYG000177254	PMGAKIFA_01781	cas1_I_II_III_IV_V_VI_6
									MGYG000177254	PMGAKIFA_01782	cas4_I_II_III_IV_V_VI_6
									MGYG000177254	PMGAKIFA_01783	cas7_I-C_13
									MGYG000177254	PMGAKIFA_01784	cas8c_I-C_4
									MGYG000177254	PMGAKIFA_01785	cas5_I-C_11
									MGYG000177254	PMGAKIFA_01786	cas3_I_5
									MGYG000177254	PMGAKIFA_01788	WYL_I_II_III_IV_V_VI_4
									MGYG000177254	PMGAKIFA_01833	RosmerTA_RmrA_2677172838
									MGYG000177254	PMGAKIFA_01886	JetC_III
									MGYG000177254	PMGAKIFA_01899	RosmerTA_RmrA_2623274509
									MGYG000177254	PMGAKIFA_01905	JetC_III
									MGYG000177254	PMGAKIFA_01918	Type_II_MTases
									MGYG000177254	PMGAKIFA_01935	RosmerTA_RmrA_2617826694
									MGYG000177254	PMGAKIFA_01952	RosmerTA_RmrA_2634932349
									MGYG000177254	PMGAKIFA_01982	Type_II_REases
									MGYG000177254	PMGAKIFA_01983	Type_II_MTases
									MGYG000177254	PMGAKIFA_01984	ThsB_Global
									MGYG000177254	PMGAKIFA_01985	ThsB_Global
									MGYG000177254	PMGAKIFA_01994	Mokosh_TypeI_MkoB2
									MGYG000177254	PMGAKIFA_01998	RosmerTA_RmrA_2677172838
									MGYG000177277	KFHIGIBK_00059	AAA_21
									MGYG000177277	KFHIGIBK_00076	Type_II_MTases
									MGYG000177277	KFHIGIBK_00077	RosmerTA_RmrA_2662548665
									MGYG000177277	KFHIGIBK_00078	Type_I_MTases
									MGYG000177277	KFHIGIBK_00079	Type_I_S
									MGYG000177277	KFHIGIBK_00081	Type_I_REases
									MGYG000177277	KFHIGIBK_00087	LmuB_SMC_Cap4_nuclease_II
									MGYG000177277	KFHIGIBK_00097	Mokosh_TypeI_MkoA
									MGYG000177277	KFHIGIBK_00121	LmuB_SMC_Cap4_nuclease_II
									MGYG000177277	KFHIGIBK_00146	PsyrTA_PsyrT
									MGYG000177277	KFHIGIBK_00169	ATPase_TypeIA
									MGYG000177277	KFHIGIBK_00191	AbiEii
									MGYG000177277	KFHIGIBK_00192	PsyrTA_PsyrT
									MGYG000177277	KFHIGIBK_00197	ATPase_TOPRIM_COG3593
									MGYG000177277	KFHIGIBK_00203	RosmerTA_RmrA_2603008502
									MGYG000177277	KFHIGIBK_00204	RosmerTA_RmrA_2603008502
									MGYG000177277	KFHIGIBK_00205	DarG
									MGYG000177277	KFHIGIBK_00217	Type_IV_REases
									MGYG000177277	KFHIGIBK_00240	RosmerTA_RmrA_2603008502
									MGYG000177277	KFHIGIBK_00297	AAA_21
									MGYG000177277	KFHIGIBK_00315	RT_I_II_III_IV_V_VI_1
									MGYG000177277	KFHIGIBK_00326	AAA_21
									MGYG000177277	KFHIGIBK_00380	Avs1A
									MGYG000177277	KFHIGIBK_00394	QatD
									MGYG000177277	KFHIGIBK_00409	PsyrTA_PsyrT
									MGYG000177277	KFHIGIBK_00422	IetA
									MGYG000177277	KFHIGIBK_00452	Dodola_DolB
									MGYG000177277	KFHIGIBK_00477	ShosTA_ShosT
									MGYG000177277	KFHIGIBK_00503	DndA
									MGYG000177277	KFHIGIBK_00587	AG_E1_ThiF
									MGYG000177277	KFHIGIBK_00609	RosmerTA_RmrA_2664250653
									MGYG000177277	KFHIGIBK_00611	AG_E1_ThiF
									MGYG000177277	KFHIGIBK_00612	DndA
									MGYG000177277	KFHIGIBK_00629	Mokosh_TypeI_MkoA
									MGYG000177277	KFHIGIBK_00647	drmC
									MGYG000177277	KFHIGIBK_00651	AAA_21
									MGYG000177277	KFHIGIBK_00658	LmuB_SMC_Cap4_nuclease_II
									MGYG000177277	KFHIGIBK_00689	DEDDh_I_II_III_IV_V_VI_1
									MGYG000177277	KFHIGIBK_00753	Shango_SngC
									MGYG000177277	KFHIGIBK_00757	ShosTA_ShosT
									MGYG000177277	KFHIGIBK_00761	MzaA
									MGYG000177277	KFHIGIBK_00763	MzaA
									MGYG000177277	KFHIGIBK_00799	AAA_21
									MGYG000177277	KFHIGIBK_00809	AAA_21
									MGYG000177277	KFHIGIBK_00840	AAA_21
									MGYG000177277	KFHIGIBK_00843	Type_II_MTases
									MGYG000177277	KFHIGIBK_00849	GajB_2
									MGYG000177277	KFHIGIBK_00856	CSD
									MGYG000177277	KFHIGIBK_00863	DEDDh_I_II_III_IV_V_VI_1
									MGYG000177277	KFHIGIBK_00868	Avs1A
									MGYG000177277	KFHIGIBK_00951	Mokosh_TypeI_MkoB2
									MGYG000177277	KFHIGIBK_00973	RosmerTA_RmrA_2603008502
									MGYG000177277	KFHIGIBK_00980	AAA_21
									MGYG000177277	KFHIGIBK_00990	SspH
									MGYG000177277	KFHIGIBK_01015	DinG_IV-A_2
									MGYG000177277	KFHIGIBK_01064	JetC_I
									MGYG000177277	KFHIGIBK_01065	JetB_I
									MGYG000177277	KFHIGIBK_01066	JetA_I
									MGYG000177277	KFHIGIBK_01068	Dodola_DolB
									MGYG000177277	KFHIGIBK_01069	JetC_III
									MGYG000177277	KFHIGIBK_01070	DndA
									MGYG000177277	KFHIGIBK_01091	AbiEi_1
									MGYG000177277	KFHIGIBK_01092	AbiEii
									MGYG000177277	KFHIGIBK_01095	RosmerTA_RmrA_2662548665
									MGYG000177277	KFHIGIBK_01120	ATPase_TOPRIM_COG3593
									MGYG000177277	KFHIGIBK_01137	AAA_21
									MGYG000177277	KFHIGIBK_01138	AAA_21
									MGYG000177277	KFHIGIBK_01150	ShosTA_ShosA
									MGYG000177277	KFHIGIBK_01163	PsyrTA_PsyrT
									MGYG000177277	KFHIGIBK_01168	AAA_21
									MGYG000177277	KFHIGIBK_01180	ShosTA_ShosT
									MGYG000177277	KFHIGIBK_01225	LmuB_SMC_Cap4_nuclease_II
									MGYG000177277	KFHIGIBK_01231	Dodola_DolB
									MGYG000177277	KFHIGIBK_01246	LmuB_SMC_Mrr
									MGYG000177277	KFHIGIBK_01264	GajB_2
									MGYG000177277	KFHIGIBK_01327	AAA_21
									MGYG000177277	KFHIGIBK_01366	CSD
									MGYG000177277	KFHIGIBK_01367	ShosTA_ShosT
									MGYG000177277	KFHIGIBK_01393	Dodola_DolB
									MGYG000177277	KFHIGIBK_01406	RosmerTA_RmrA_2676476075
									MGYG000177277	KFHIGIBK_01413	LmuB_SMC_Cap4_nuclease_II
									MGYG000177277	KFHIGIBK_01414	csn2_II-A_3
									MGYG000177277	KFHIGIBK_01415	cas2_I_II_III_IV_V_VI_6
									MGYG000177277	KFHIGIBK_01416	cas1_I_II_III_IV_V_VI_5
									MGYG000177277	KFHIGIBK_01417	cas9_II-A_1
									MGYG000177277	KFHIGIBK_01421	brxP
									MGYG000177277	KFHIGIBK_01434	ATPase_TypeIA
									MGYG000177277	KFHIGIBK_01451	RosmerTA_RmrA_2664250653
									MGYG000177320	CKEOAGIF_00024	brxF
									MGYG000177320	CKEOAGIF_00050	AAA_21
									MGYG000177320	CKEOAGIF_00086	DarT
									MGYG000177320	CKEOAGIF_00087	DarG
									MGYG000177320	CKEOAGIF_00123	ShosTA_ShosT
									MGYG000177320	CKEOAGIF_00129	Dodola_DolB
									MGYG000177320	CKEOAGIF_00131	Type_II_MTases
									MGYG000177320	CKEOAGIF_00134	QatD
									MGYG000177320	CKEOAGIF_00147	PsyrTA_PsyrT
									MGYG000177320	CKEOAGIF_00222	LmuB_SMC_Hydrolase_protease
									MGYG000177320	CKEOAGIF_00225	PsyrTA_PsyrT
									MGYG000177320	CKEOAGIF_00237	HerA_DUF
									MGYG000177320	CKEOAGIF_00238	Type_IV_REases
									MGYG000177320	CKEOAGIF_00239	Type_II_REases
									MGYG000177320	CKEOAGIF_00246	DarG
									MGYG000177320	CKEOAGIF_00266	DEDDh_I_II_III_IV_V_VI_1
									MGYG000177320	CKEOAGIF_00298	ShosTA_ShosT
									MGYG000177320	CKEOAGIF_00302	AAA_21
									MGYG000177320	CKEOAGIF_00303	CSD
									MGYG000177320	CKEOAGIF_00363	Mokosh_TypeI_MkoA
									MGYG000177320	CKEOAGIF_00438	RosmerTA_RmrA_2603008502
									MGYG000177320	CKEOAGIF_00464	WYL_I_II_III_IV_V_VI_1
									MGYG000177320	CKEOAGIF_00466	PsyrTA_PsyrT
									MGYG000177320	CKEOAGIF_00472	PsyrTA_PsyrT
									MGYG000177320	CKEOAGIF_00476	LmuB_SMC_Hydrolase_protease
									MGYG000177320	CKEOAGIF_00478	AG_E1_ThiF
									MGYG000177320	CKEOAGIF_00487	LmuB_SMC_Cap4_nuclease_II
									MGYG000177320	CKEOAGIF_00522	AAA_21
									MGYG000177320	CKEOAGIF_00558	AAA_21
									MGYG000177320	CKEOAGIF_00593	RosmerTA_RmrA_2603008502
									MGYG000177320	CKEOAGIF_00662	RT_1_C2
									MGYG000177320	CKEOAGIF_00734	LmuB_SMC_Cap4_nuclease_II
									MGYG000177320	CKEOAGIF_00757	IetA
									MGYG000177320	CKEOAGIF_00763	PsyrTA_PsyrA
									MGYG000177320	CKEOAGIF_00779	Type_II_REases
									MGYG000177320	CKEOAGIF_00821	AAA_15
									MGYG000177320	CKEOAGIF_00823	Type_II_MTases
									MGYG000177320	CKEOAGIF_00905	QueC
									MGYG000177320	CKEOAGIF_00910	Type_III_REases
									MGYG000177320	CKEOAGIF_00981	GajB_2
									MGYG000177320	CKEOAGIF_01027	RosmerTA_RmrA_2662548665
									MGYG000177320	CKEOAGIF_01030	GajB_2
									MGYG000177320	CKEOAGIF_01048	RosmerTA_RmrA_2677172838
									MGYG000177320	CKEOAGIF_01084	RosmerTA_RmrA_2677172838
									MGYG000177320	CKEOAGIF_01105	csn2_II-A_9
									MGYG000177320	CKEOAGIF_01106	cas2_I_II_III_IV_V_VI_6
									MGYG000177320	CKEOAGIF_01107	cas1_I_II_III_IV_V_VI_5
									MGYG000177320	CKEOAGIF_01108	cas9_II-A_II-B_II-C_1
									MGYG000177320	CKEOAGIF_01150	RosmerTA_RmrA_2634882613
									MGYG000177320	CKEOAGIF_01161	csn2_II-A_3
									MGYG000177320	CKEOAGIF_01162	cas2_I_II_III_IV_V_VI_11
									MGYG000177320	CKEOAGIF_01163	cas1_I_II_III_IV_V_VI_5
									MGYG000177320	CKEOAGIF_01164	cas9_II-A_1
									MGYG000177320	CKEOAGIF_01172	Bunzi_BnzA
									MGYG000177320	CKEOAGIF_01204	brxF
									MGYG000177320	CKEOAGIF_01207	AAA_15
									MGYG000177320	CKEOAGIF_01278	AG_E1_ThiF
									MGYG000177320	CKEOAGIF_01279	AG_E1_ThiF
									MGYG000177320	CKEOAGIF_01339	ShosTA_ShosT
									MGYG000177320	CKEOAGIF_01344	PsyrTA_PsyrT
									MGYG000177320	CKEOAGIF_01363	RosmerTA_RmrA_2662548665
									MGYG000177320	CKEOAGIF_01380	Type_II_MTases
									MGYG000177320	CKEOAGIF_01433	DEDDh_I_II_III_IV_V_VI_1
									MGYG000177320	CKEOAGIF_01479	Abi_2
									MGYG000177320	CKEOAGIF_01480	Dodola_DolB
									MGYG000177320	CKEOAGIF_01485	AG_E1_ThiF
									MGYG000177320	CKEOAGIF_01576	LmuB_SMC_Hydrolase_protease
									MGYG000177320	CKEOAGIF_01615	Dodola_DolB
									MGYG000177320	CKEOAGIF_01652	GajB_2
									MGYG000177320	CKEOAGIF_01674	Dodola_DolB
									MGYG000177320	CKEOAGIF_01681	DndA
									MGYG000177320	CKEOAGIF_01698	Avs1A
									MGYG000177320	CKEOAGIF_01752	Type_II_MTases
									MGYG000177320	CKEOAGIF_01815	Mokosh_TypeI_MkoA
									MGYG000177320	CKEOAGIF_01819	Type_I_REases
									MGYG000177320	CKEOAGIF_01820	Type_I_S
									MGYG000177320	CKEOAGIF_01821	Type_I_MTases
									MGYG000177320	CKEOAGIF_01855	MzaA
									MGYG000177320	CKEOAGIF_01865	SspH
									MGYG000177320	CKEOAGIF_01866	Dodola_DolB
									MGYG000177320	CKEOAGIF_01900	ShosTA_ShosT
									MGYG000177320	CKEOAGIF_01923	Dodola_DolB
									MGYG000177320	CKEOAGIF_01924	Dodola_DolB
									MGYG000177320	CKEOAGIF_01947	ATPase_TOPRIM_COG3593
									MGYG000177322	DJKBJCDP_00017	JetC_II
									MGYG000177322	DJKBJCDP_00018	LmuB_SMC_Lipase
									MGYG000177322	DJKBJCDP_00057	JetC_III
									MGYG000177322	DJKBJCDP_00074	Mokosh_TypeI_MkoA
									MGYG000177322	DJKBJCDP_00082	csn2_II-A_3
									MGYG000177322	DJKBJCDP_00083	cas2_I_II_III_IV_V_VI_6
									MGYG000177322	DJKBJCDP_00084	cas1_I_II_III_IV_V_VI_5
									MGYG000177322	DJKBJCDP_00085	cas9_II-A_1
									MGYG000177322	DJKBJCDP_00108	Mokosh_TypeI_MkoA
									MGYG000177322	DJKBJCDP_00116	AAA_21
									MGYG000177322	DJKBJCDP_00128	ShosTA_ShosT
									MGYG000177322	DJKBJCDP_00148	JetC_II
									MGYG000177322	DJKBJCDP_00190	RosmerTA_RmrA_2603008502
									MGYG000177322	DJKBJCDP_00192	RosmerTA_RmrA_2603008502
									MGYG000177322	DJKBJCDP_00198	Dodola_DolB
									MGYG000177322	DJKBJCDP_00226	DndA
									MGYG000177322	DJKBJCDP_00239	AAA_21
									MGYG000177322	DJKBJCDP_00242	RosmerTA_RmrA_2623274509
									MGYG000177322	DJKBJCDP_00267	AAA_15
									MGYG000177322	DJKBJCDP_00275	DndA
									MGYG000177322	DJKBJCDP_00279	GajB_2
									MGYG000177322	DJKBJCDP_00284	MzaA
									MGYG000177322	DJKBJCDP_00302	GajB_2
									MGYG000177322	DJKBJCDP_00304	LmuB_SMC_Hydrolase_protease
									MGYG000177322	DJKBJCDP_00335	Dodola_DolB
									MGYG000177322	DJKBJCDP_00341	AAA_21
									MGYG000177322	DJKBJCDP_00345	Dodola_DolB
									MGYG000177322	DJKBJCDP_00371	PsyrTA_PsyrT
									MGYG000177322	DJKBJCDP_00450	AG_E1_ThiF
									MGYG000177322	DJKBJCDP_00467	PsyrTA_PsyrT
									MGYG000177322	DJKBJCDP_00520	RosmerTA_RmrA_2734955840
									MGYG000177322	DJKBJCDP_00553	Type_II_MTases
									MGYG000177322	DJKBJCDP_00649	RosmerTA_RmrA_2603008502
									MGYG000177322	DJKBJCDP_00709	PsyrTA_PsyrT
									MGYG000177322	DJKBJCDP_00718	RosmerTA_RmrA_2603008502
									MGYG000177322	DJKBJCDP_00783	RosmerTA_RmrA_2676476075
									MGYG000177322	DJKBJCDP_00812	AAA_21
									MGYG000177322	DJKBJCDP_00844	LmuC_acc_Mrr
									MGYG000177322	DJKBJCDP_00912	RosmerTA_RmrA_2623274509
									MGYG000177322	DJKBJCDP_00946	RosmerTA_RmrA_2677172838
									MGYG000177322	DJKBJCDP_00949	RosmerTA_RmrA_2677172838
									MGYG000177322	DJKBJCDP_00952	RosmerTA_RmrA_2677172838
									MGYG000177322	DJKBJCDP_00972	DndA
									MGYG000177322	DJKBJCDP_00999	Mokosh_TypeI_MkoA
									MGYG000177322	DJKBJCDP_01037	AAA_15
									MGYG000177322	DJKBJCDP_01121	PsyrTA_PsyrA
									MGYG000177322	DJKBJCDP_01126	JetC_I
									MGYG000177322	DJKBJCDP_01231	E2_II
									MGYG000177322	DJKBJCDP_01246	RosmerTA_RmrA_2600853143
									MGYG000177322	DJKBJCDP_01254	RosmerTA_RmrA_2623274509
									MGYG000177322	DJKBJCDP_01257	Type_II_MTases
									MGYG000177322	DJKBJCDP_01258	Type_II_MTases
									MGYG000177322	DJKBJCDP_01259	RosmerTA_RmrA_2662548665
									MGYG000177322	DJKBJCDP_01269	RosmerTA_RmrA_2634932349
									MGYG000177322	DJKBJCDP_01286	DndA
									MGYG000177322	DJKBJCDP_01303	LmuB_SMC_Cap4_nuclease_II
									MGYG000177322	DJKBJCDP_01316	QatD
									MGYG000177322	DJKBJCDP_01470	ShosTA_ShosT
									MGYG000177322	DJKBJCDP_01512	RosmerTA_RmrA_2617826694
									MGYG000177322	DJKBJCDP_01528	Mokosh_TypeI_MkoA
									MGYG000177322	DJKBJCDP_01533	Mokosh_TypeI_MkoA
									MGYG000177322	DJKBJCDP_01534	Mokosh_TypeI_MkoA
									MGYG000177322	DJKBJCDP_01540	RosmerTA_RmrA_2603008502
									MGYG000177322	DJKBJCDP_01544	RosmerTA_RmrA_2677172838
									MGYG000177322	DJKBJCDP_01561	Type_II_MTases
									MGYG000177322	DJKBJCDP_01569	RosmerTA_RmrA_2634882613
									MGYG000177322	DJKBJCDP_01570	ShosTA_ShosA
									MGYG000177322	DJKBJCDP_01599	WYL_I_II_III_IV_V_VI_1
									MGYG000177322	DJKBJCDP_01612	SspH
									MGYG000177322	DJKBJCDP_01614	Avs1A
									MGYG000177322	DJKBJCDP_01646	Menshen_NsnC_2518623264
									MGYG000177322	DJKBJCDP_01650	AAA_21
									MGYG000177322	DJKBJCDP_01675	ShosTA_ShosT
									MGYG000177322	DJKBJCDP_01703	Dodola_DolB
									MGYG000177322	DJKBJCDP_01706	DEDDh_I_II_III_IV_V_VI_1
									MGYG000177322	DJKBJCDP_01713	Dodola_DolB
									MGYG000177322	DJKBJCDP_01735	ShosTA_ShosT
									MGYG000177322	DJKBJCDP_01805	Type_II_MTases
									MGYG000177322	DJKBJCDP_01875	AAA_21
									MGYG000177365	CFPIICFN_00016	GajB_2
									MGYG000177365	CFPIICFN_00039	JetC_III
									MGYG000177365	CFPIICFN_00093	ThsA_new_grand
									MGYG000177365	CFPIICFN_00181	QatD
									MGYG000177365	CFPIICFN_00194	Dodola_DolB
									MGYG000177365	CFPIICFN_00211	DEDDh_I_II_III_IV_V_VI_1
									MGYG000177365	CFPIICFN_00216	AAA_21
									MGYG000177365	CFPIICFN_00325	PsyrTA_PsyrA
									MGYG000177365	CFPIICFN_00336	Shango_SngC
									MGYG000177365	CFPIICFN_00355	DndA
									MGYG000177365	CFPIICFN_00404	PsyrTA_PsyrT
									MGYG000177365	CFPIICFN_00460	Dodola_DolB
									MGYG000177365	CFPIICFN_00473	AG_E1_ThiF
									MGYG000177365	CFPIICFN_00483	Mokosh_TypeI_MkoA
									MGYG000177365	CFPIICFN_00485	Mokosh_TypeI_MkoA
									MGYG000177365	CFPIICFN_00496	Type_I_MTases
									MGYG000177365	CFPIICFN_00497	Type_I_S
									MGYG000177365	CFPIICFN_00498	Type_I_REases
									MGYG000177365	CFPIICFN_00605	LmuB_SMC_Mrr
									MGYG000177365	CFPIICFN_00674	AAA_21
									MGYG000177365	CFPIICFN_00700	JetC_III
									MGYG000177365	CFPIICFN_00705	Mokosh_TypeI_MkoA
									MGYG000177365	CFPIICFN_00759	AAA_21
									MGYG000177365	CFPIICFN_00836	Type_II_MTases
									MGYG000177365	CFPIICFN_00897	DruM
									MGYG000177365	CFPIICFN_00954	PsyrTA_PsyrT
									MGYG000177365	CFPIICFN_00962	GajB_2
									MGYG000177365	CFPIICFN_01035	MzaA
									MGYG000177365	CFPIICFN_01076	ZorD
									MGYG000177365	CFPIICFN_01130	GajB_2
									MGYG000177365	CFPIICFN_01215	LmuB_SMC_Hydrolase_protease
									MGYG000177365	CFPIICFN_01234	Mokosh_TypeI_MkoA
									MGYG000177365	CFPIICFN_01270	DruM
									MGYG000177365	CFPIICFN_01272	DptH
									MGYG000177365	CFPIICFN_01409	PsyrTA_PsyrT
									MGYG000177365	CFPIICFN_01456	Mokosh_TypeI_MkoB
									MGYG000177365	CFPIICFN_01458	cas2_I_II_III_IV_V_VI_3
									MGYG000177365	CFPIICFN_01459	cas1_I_II_III_IV_V_VI_6
									MGYG000177365	CFPIICFN_01460	cas4_I_II_III_IV_V_VI_1
									MGYG000177365	CFPIICFN_01461	cas3_I_5
									MGYG000177365	CFPIICFN_01462	cas5_I-C_11
									MGYG000177365	CFPIICFN_01463	cas8c_I-C_4
									MGYG000177365	CFPIICFN_01464	cas7_I-C_7
									MGYG000177365	CFPIICFN_01471	ZorD
									MGYG000177365	CFPIICFN_01480	AAA_21
									MGYG000177365	CFPIICFN_01535	AG_E1_ThiF
									MGYG000177365	CFPIICFN_01597	PsyrTA_PsyrT
									MGYG000177365	CFPIICFN_01642	LmuB_SMC_Cap4_nuclease_II
									MGYG000177365	CFPIICFN_01746	ShosTA_ShosT
									MGYG000177365	CFPIICFN_01775	drmC
									MGYG000177365	CFPIICFN_01784	Shango_SngC
									MGYG000177365	CFPIICFN_01805	Type_II_REases
									MGYG000177365	CFPIICFN_01817	Mokosh_TypeI_MkoA
									MGYG000177365	CFPIICFN_01847	PsyrTA_PsyrT
									MGYG000177365	CFPIICFN_01948	DinG_IV-A_2
									MGYG000177365	CFPIICFN_01949	AAA_21
									MGYG000177365	CFPIICFN_01964	PsyrTA_PsyrT
									MGYG000177365	CFPIICFN_01981	Type_II_MTases
									MGYG000177365	CFPIICFN_02040	QatD
									MGYG000177365	CFPIICFN_02075	LmuB_SMC_Cap4_nuclease_II
									MGYG000177365	CFPIICFN_02076	LmuB_SMC_PDDEXK
									MGYG000177365	CFPIICFN_02170	DndA
									MGYG000177365	CFPIICFN_02173	Mokosh_TypeI_MkoA
									MGYG000177365	CFPIICFN_02277	Dodola_DolB
									MGYG000177365	CFPIICFN_02278	AAA_21
									MGYG000177365	CFPIICFN_02340	ZorB
									MGYG000177365	CFPIICFN_02349	PsyrTA_PsyrA
									MGYG000177365	CFPIICFN_02352	Type_II_MTases
									MGYG000177405	OFJJHAOC_00050	E2_II
									MGYG000177405	OFJJHAOC_00066	ZorB
									MGYG000177405	OFJJHAOC_00112	DEDDh_I_II_III_IV_V_VI_1
									MGYG000177405	OFJJHAOC_00132	CSD
									MGYG000177405	OFJJHAOC_00147	DinG_IV-A_2
									MGYG000177405	OFJJHAOC_00270	DndA
									MGYG000177405	OFJJHAOC_00298	DEDDh_I_II_III_IV_V_VI_1
									MGYG000177405	OFJJHAOC_00308	LmuC_acc_Mrr
									MGYG000177405	OFJJHAOC_00357	Shango_SngC
									MGYG000177405	OFJJHAOC_00358	Type_II_MTases
									MGYG000177405	OFJJHAOC_00397	DndA
									MGYG000177405	OFJJHAOC_00561	Type_II_MTases
									MGYG000177405	OFJJHAOC_00579	PsyrTA_PsyrT
									MGYG000177405	OFJJHAOC_00585	LmuB_SMC_Cap4_nuclease_II
									MGYG000177405	OFJJHAOC_00637	LmuB_SMC_Cap4_nuclease_II
									MGYG000177405	OFJJHAOC_00805	CSD
									MGYG000177405	OFJJHAOC_00809	ZorB
									MGYG000177405	OFJJHAOC_00892	Dynamins_LeoC
									MGYG000177405	OFJJHAOC_00923	MzaA
									MGYG000177405	OFJJHAOC_01093	Type_II_REases
									MGYG000177405	OFJJHAOC_01126	Dodola_DolB
									MGYG000177405	OFJJHAOC_01127	Dodola_DolB
									MGYG000177405	OFJJHAOC_01157	ZorE
									MGYG000177405	OFJJHAOC_01170	LmuB_SMC_Hydrolase_protease
									MGYG000177405	OFJJHAOC_01243	ZorB
									MGYG000177405	OFJJHAOC_01253	LmuB_SMC_Mrr
									MGYG000177405	OFJJHAOC_01347	MzaA
									MGYG000177405	OFJJHAOC_01358	brxP
									MGYG000177405	OFJJHAOC_01361	brxP
									MGYG000177405	OFJJHAOC_01416	DndA
									MGYG000177405	OFJJHAOC_01418	AG_E1_ThiF
									MGYG000177405	OFJJHAOC_01427	ZorB
									MGYG000177405	OFJJHAOC_01429	Dodola_DolB
									MGYG000177405	OFJJHAOC_01454	GajB_2
									MGYG000177405	OFJJHAOC_01656	CSD
									MGYG000177405	OFJJHAOC_01787	Type_II_MTases
									MGYG000177405	OFJJHAOC_01795	QatD
									MGYG000177405	OFJJHAOC_01809	RosmerTA_RmrA_2677172838
									MGYG000177405	OFJJHAOC_01877	drmD
									MGYG000177405	OFJJHAOC_01903	drmC
									MGYG000177405	OFJJHAOC_01904	DarG
									MGYG000177405	OFJJHAOC_01951	CSD
									MGYG000177405	OFJJHAOC_01971	GajB_2
									MGYG000177405	OFJJHAOC_01976	ZorB
									MGYG000177405	OFJJHAOC_01985	Type_II_MTases
									MGYG000177405	OFJJHAOC_02002	JetC_III
									MGYG000177405	OFJJHAOC_02026	Shango_SngC
									MGYG000177405	OFJJHAOC_02118	Mokosh_TypeI_MkoB
									MGYG000177405	OFJJHAOC_02141	Shango_SngC
									MGYG000177405	OFJJHAOC_02237	Type_II_MTases
									MGYG000177405	OFJJHAOC_02240	Type_II_MTases
									MGYG000177405	OFJJHAOC_02294	Type_II_MTases
									MGYG000177405	OFJJHAOC_02321	PsyrTA_PsyrT
									MGYG000177405	OFJJHAOC_02352	PsyrTA_PsyrA
									MGYG000177405	OFJJHAOC_02353	PsyrTA_PsyrT
									MGYG000177405	OFJJHAOC_02381	SspH
									MGYG000177405	OFJJHAOC_02389	Dodola_DolB
									MGYG000177405	OFJJHAOC_02391	CSD
									MGYG000177405	OFJJHAOC_02395	ATPase_TOPRIM_COG3593
									MGYG000177405	OFJJHAOC_02407	AAA_21
									MGYG000177405	OFJJHAOC_02445	AG_E1_ThiF
									MGYG000177405	OFJJHAOC_02473	QatD
									MGYG000177405	OFJJHAOC_02511	PsyrTA_PsyrT
									MGYG000177405	OFJJHAOC_02520	GajB_2
									MGYG000177405	OFJJHAOC_02555	Shango_SngC
									MGYG000177405	OFJJHAOC_02557	GajB_2
									MGYG000177405	OFJJHAOC_02603	E2_II
									MGYG000177405	OFJJHAOC_02634	AAA_21
									MGYG000177405	OFJJHAOC_02702	Dodola_DolB
									MGYG000177405	OFJJHAOC_02830	DEDDh_I_II_III_IV_V_VI_1
									MGYG000177405	OFJJHAOC_02889	Dynamins_LeoC
									MGYG000177405	OFJJHAOC_03185	RosmerTA_RmrA_2623274509
									MGYG000177405	OFJJHAOC_03235	PsyrTA_PsyrT
									MGYG000177405	OFJJHAOC_03249	QatD
									MGYG000177405	OFJJHAOC_03299	AAA_21
									MGYG000177405	OFJJHAOC_03313	cas12f2_V-F_1
									MGYG000177405	OFJJHAOC_03319	PsyrTA_PsyrT
									MGYG000177405	OFJJHAOC_03329	Mokosh_TypeI_MkoB
									MGYG000177405	OFJJHAOC_03337	Shango_SngC
									MGYG000177405	OFJJHAOC_03338	DinG_IV-A_2
									MGYG000177405	OFJJHAOC_03392	PtuA_2
									MGYG000177405	OFJJHAOC_03393	PtuB_2
									MGYG000177405	OFJJHAOC_03430	RosmerTA_RmrA_2603008502
									MGYG000177405	OFJJHAOC_03482	AAA_21
									MGYG000177405	OFJJHAOC_03499	Type_II_MTases
									MGYG000177405	OFJJHAOC_03549	RosmerTA_RmrA_2634932349
									MGYG000177405	OFJJHAOC_03625	Type_I_REases
									MGYG000177405	OFJJHAOC_03718	RosmerTA_RmrA_2753529055
									MGYG000177405	OFJJHAOC_03773	TniQ_I-F_1
									MGYG000177405	OFJJHAOC_03797	A_Cyclase_AGS_C
									MGYG000177405	OFJJHAOC_03798	2TM_Gros
									MGYG000177405	OFJJHAOC_03799	QatD
									MGYG000177405	OFJJHAOC_03800	QatC
									MGYG000177405	OFJJHAOC_03801	QatB
									MGYG000177405	OFJJHAOC_03802	QatA
									MGYG000177405	OFJJHAOC_03851	RosmerTA_RmrA_2664250653
									MGYG000177405	OFJJHAOC_04081	AG_E1_ThiF
									MGYG000177405	OFJJHAOC_04135	ShosTA_ShosA
									MGYG000177405	OFJJHAOC_04166	Type_II_MTases
									MGYG000177405	OFJJHAOC_04212	RT_I_II_III_IV_V_VI_1
									MGYG000177405	OFJJHAOC_04325	DEDDh_I_II_III_IV_V_VI_1
									MGYG000177405	OFJJHAOC_04373	DEDDh_I_II_III_IV_V_VI_1
									MGYG000177405	OFJJHAOC_04389	Dodola_DolB
									MGYG000177405	OFJJHAOC_04401	Type_II_MTases
									MGYG000177461	PNLDBAAO_00016	LmuB_SMC_Lipase
									MGYG000177461	PNLDBAAO_00072	RosmerTA_RmrA_2734955840
									MGYG000177461	PNLDBAAO_00073	GajB_2
									MGYG000177461	PNLDBAAO_00236	GajB_2
									MGYG000177461	PNLDBAAO_00288	AG_E1_ThiF
									MGYG000177461	PNLDBAAO_00290	DndA
									MGYG000177461	PNLDBAAO_00336	brxP
									MGYG000177461	PNLDBAAO_00337	cas3_I_5
									MGYG000177461	PNLDBAAO_00338	cas8e_I-E_1
									MGYG000177461	PNLDBAAO_00339	cse2gr11_I-E_1
									MGYG000177461	PNLDBAAO_00340	cas7_I-E_16
									MGYG000177461	PNLDBAAO_00341	cas5_I-E_3
									MGYG000177461	PNLDBAAO_00342	cas6e_I_II_III_IV_V_VI_1
									MGYG000177461	PNLDBAAO_00343	cas1_I-E_1
									MGYG000177461	PNLDBAAO_00344	cas2_I-E_2
									MGYG000177461	PNLDBAAO_00348	brxP
									MGYG000177461	PNLDBAAO_00359	MzaA
									MGYG000177461	PNLDBAAO_00506	MzaA
									MGYG000177461	PNLDBAAO_00545	Type_II_MTases
									MGYG000177461	PNLDBAAO_00648	Shango_SngC
									MGYG000177461	PNLDBAAO_00726	AAA_21
									MGYG000177461	PNLDBAAO_00767	LmuB_SMC_Hydrolase_protease
									MGYG000177461	PNLDBAAO_00791	WYL_I_II_III_IV_V_VI_1
									MGYG000177461	PNLDBAAO_00829	Dodola_DolB
									MGYG000177461	PNLDBAAO_00830	Dodola_DolB
									MGYG000177461	PNLDBAAO_00883	Type_II_REases
									MGYG000177461	PNLDBAAO_00993	drmD
									MGYG000177461	PNLDBAAO_01000	AAA_21
									MGYG000177461	PNLDBAAO_01037	E2_II
									MGYG000177461	PNLDBAAO_01070	AAA_21
									MGYG000177461	PNLDBAAO_01184	Type_II_MTases
									MGYG000177461	PNLDBAAO_01209	ShosTA_ShosT
									MGYG000177461	PNLDBAAO_01219	RosmerTA_RmrA_2662548665
									MGYG000177461	PNLDBAAO_01220	Menshen_NsnC_2617187710
									MGYG000177461	PNLDBAAO_01372	QatD
									MGYG000177461	PNLDBAAO_01560	Shango_SngC
									MGYG000177461	PNLDBAAO_01596	Dodola_DolB
									MGYG000177461	PNLDBAAO_01598	ZorB
									MGYG000177461	PNLDBAAO_01661	Shango_SngC
									MGYG000177461	PNLDBAAO_01662	Type_II_MTases
									MGYG000177461	PNLDBAAO_01696	DndA
									MGYG000177461	PNLDBAAO_01734	HerA_DUF
									MGYG000177461	PNLDBAAO_01818	ZorE
									MGYG000177461	PNLDBAAO_01929	JetC_III
									MGYG000177461	PNLDBAAO_01967	DEDDh_I_II_III_IV_V_VI_1
									MGYG000177461	PNLDBAAO_02030	AAA_21
									MGYG000177461	PNLDBAAO_02080	LmuB_SMC_Cap4_nuclease_II
									MGYG000177461	PNLDBAAO_02102	CSD
									MGYG000177461	PNLDBAAO_02111	ZorB
									MGYG000177461	PNLDBAAO_02175	RosmerTA_RmrA_2677172838
									MGYG000177461	PNLDBAAO_02230	RosmerTA_RmrA_2634932349
									MGYG000177461	PNLDBAAO_02244	ATPase_TOPRIM_COG3593
									MGYG000177461	PNLDBAAO_02281	AAA_21
									MGYG000177461	PNLDBAAO_02326	RosmerTA_RmrA_2662548665
									MGYG000177461	PNLDBAAO_02366	CSD
									MGYG000177461	PNLDBAAO_02549	SspH
									MGYG000177461	PNLDBAAO_02578	JetC_III
									MGYG000177461	PNLDBAAO_02596	Type_II_MTases
									MGYG000177461	PNLDBAAO_02604	ZorB
									MGYG000177461	PNLDBAAO_02609	GajB_2
									MGYG000177461	PNLDBAAO_02644	RosmerTA_RmrA_2603008502
									MGYG000177461	PNLDBAAO_02665	PsyrTA_PsyrA
									MGYG000177461	PNLDBAAO_02764	RosmerTA_RmrA_2664250653
									MGYG000177461	PNLDBAAO_02775	AAA_21
									MGYG000177461	PNLDBAAO_02790	AAA_21
									MGYG000177461	PNLDBAAO_02796	AAA_21
									MGYG000177461	PNLDBAAO_02824	AAA_21
									MGYG000177461	PNLDBAAO_02875	Dynamins_LeoC
									MGYG000177461	PNLDBAAO_03074	AAA_21
									MGYG000177461	PNLDBAAO_03111	DruM
									MGYG000177461	PNLDBAAO_03135	E2_II
									MGYG000177461	PNLDBAAO_03184	DEDDh_I_II_III_IV_V_VI_1
									MGYG000177461	PNLDBAAO_03205	CSD
									MGYG000177461	PNLDBAAO_03241	DarG
									MGYG000177461	PNLDBAAO_03279	QatD
									MGYG000177461	PNLDBAAO_03293	PsyrTA_PsyrT
									MGYG000177461	PNLDBAAO_03337	Type_II_MTases
									MGYG000177461	PNLDBAAO_03360	PsyrTA_PsyrT
									MGYG000177461	PNLDBAAO_03366	LmuB_SMC_Cap4_nuclease_II
									MGYG000177461	PNLDBAAO_03408	LmuB_SMC_PDDEXK
									MGYG000177461	PNLDBAAO_03460	RosmerTA_RmrA_2677172838
									MGYG000177461	PNLDBAAO_03462	Menshen_NsnA
									MGYG000177461	PNLDBAAO_03470	LmuB_SMC_Cap4_nuclease_II
									MGYG000177461	PNLDBAAO_03482	ZorB
									MGYG000177461	PNLDBAAO_03493	Dodola_DolB
									MGYG000177461	PNLDBAAO_03516	Type_II_MTases
									MGYG000177461	PNLDBAAO_03561	Mokosh_TypeI_MkoB
									MGYG000177461	PNLDBAAO_03594	RosmerTA_RmrA_2662548665
									MGYG000177461	PNLDBAAO_03618	RosmerTA_RmrA_2623274509
									MGYG000177461	PNLDBAAO_03674	DEDDh_I_II_III_IV_V_VI_1
									MGYG000177461	PNLDBAAO_03692	RosmerTA_RmrA_2662548665
									MGYG000177461	PNLDBAAO_03856	QatD
									MGYG000177461	PNLDBAAO_03874	PsyrTA_PsyrT
									MGYG000177461	PNLDBAAO_03879	GajB_2
									MGYG000177461	PNLDBAAO_03910	Shango_SngC
									MGYG000177461	PNLDBAAO_03915	GajB_2
									MGYG000177461	PNLDBAAO_03931	RosmerTA_RmrA_2662548665
									MGYG000177461	PNLDBAAO_03962	LmuB_SMC_Cap4_nuclease_II
									MGYG000177461	PNLDBAAO_04118	AAA_21
									MGYG000177461	PNLDBAAO_04120	AG_E1_ThiF
									MGYG000177461	PNLDBAAO_04129	DndA
									MGYG000177461	PNLDBAAO_04158	AAA_21
									MGYG000177461	PNLDBAAO_04173	DndA
									MGYG000177461	PNLDBAAO_04186	DEDDh_I_II_III_IV_V_VI_1
									MGYG000177461	PNLDBAAO_04209	Mokosh_TypeI_MkoA
									MGYG000177461	PNLDBAAO_04225	Jab
									MGYG000177461	PNLDBAAO_04227	AG_E1_ThiF
									MGYG000177461	PNLDBAAO_04229	DndA
									MGYG000177461	PNLDBAAO_04259	Dodola_DolB
									MGYG000177461	PNLDBAAO_04284	RosmerTA_RmrA_2664250653
									MGYG000177461	PNLDBAAO_04307	DEDDh_I_II_III_IV_V_VI_1
									MGYG000177461	PNLDBAAO_04340	PtuB
									MGYG000177461	PNLDBAAO_04349	SIR2
									MGYG000177461	PNLDBAAO_04350	HerA_DUF
									MGYG000177461	PNLDBAAO_04409	DinG_IV-A_2
									MGYG000177461	PNLDBAAO_04423	AG_E1_ThiF
									MGYG000177461	PNLDBAAO_04454	DinG_IV-A_2
									MGYG000177461	PNLDBAAO_04455	Shango_SngC
									MGYG000177461	PNLDBAAO_04468	Mokosh_TypeI_MkoB
									MGYG000177461	PNLDBAAO_04482	AAA_21
									MGYG000177461	PNLDBAAO_04518	PsyrTA_PsyrT
									MGYG000177461	PNLDBAAO_04545	drmD
									MGYG000177461	PNLDBAAO_04546	Type_IIG
									MGYG000177461	PNLDBAAO_04547	DruE_1
									MGYG000177461	PNLDBAAO_04548	GajB_2
									MGYG000177461	PNLDBAAO_04553	Type_II_REases
									MGYG000177461	PNLDBAAO_04623	AAA_21
									MGYG000177461	PNLDBAAO_04637	ATPase_TOPRIM_COG3593
									MGYG000177461	PNLDBAAO_04640	CSD
									MGYG000177461	PNLDBAAO_04642	Dodola_DolB
									MGYG000177461	PNLDBAAO_04678	DEDDh_I_II_III_IV_V_VI_1
									MGYG000177461	PNLDBAAO_04687	Type_II_MTases
									MGYG000177461	PNLDBAAO_04806	Type_I_REases
									MGYG000177461	PNLDBAAO_04868	AG_E1_ThiF
									MGYG000177461	PNLDBAAO_04886	AAA_21
									MGYG000177461	PNLDBAAO_04894	CSD
									MGYG000177461	PNLDBAAO_04906	ZorB
									MGYG000177461	PNLDBAAO_04917	Mokosh_TypeI_MkoA
									MGYG000177461	PNLDBAAO_05023	AAA_21
									MGYG000177461	PNLDBAAO_05077	AAA_21
									MGYG000177481	NOEMOJGP_00057	LmuB_SMC_Mrr
									MGYG000177481	NOEMOJGP_00058	LmuB_SMC_Hydrolase_protease
									MGYG000177481	NOEMOJGP_00059	Type_II_REases
									MGYG000177481	NOEMOJGP_00082	QatD
									MGYG000177481	NOEMOJGP_00117	Type_IV_REases
									MGYG000177481	NOEMOJGP_00128	Type_II_REases
									MGYG000177481	NOEMOJGP_00141	PsyrTA_PsyrT
									MGYG000177481	NOEMOJGP_00183	RosmerTA_RmrA_2603008502
									MGYG000177481	NOEMOJGP_00187	Mokosh_TypeI_MkoA
									MGYG000177481	NOEMOJGP_00200	Mokosh_TypeI_MkoA
									MGYG000177481	NOEMOJGP_00205	Mokosh_TypeI_MkoA
									MGYG000177481	NOEMOJGP_00234	WYL_I_II_III_IV_V_VI_1
									MGYG000177481	NOEMOJGP_00235	WYL_I_II_III_IV_V_VI_4
									MGYG000177481	NOEMOJGP_00236	DinG_IV-A_2
									MGYG000177481	NOEMOJGP_00251	AAA_21
									MGYG000177481	NOEMOJGP_00280	ShosTA_ShosT
									MGYG000177481	NOEMOJGP_00286	AAA_21
									MGYG000177481	NOEMOJGP_00297	AAA_21
									MGYG000177481	NOEMOJGP_00344	SoFic
									MGYG000177481	NOEMOJGP_00370	JetC_II
									MGYG000177481	NOEMOJGP_00376	Dodola_DolB
									MGYG000177481	NOEMOJGP_00451	RosmerTA_RmrA_2662548665
									MGYG000177481	NOEMOJGP_00526	AbiEi_4
									MGYG000177481	NOEMOJGP_00528	Type_III_REases
									MGYG000177481	NOEMOJGP_00545	GajB_2
									MGYG000177481	NOEMOJGP_00569	PsyrTA_PsyrT
									MGYG000177481	NOEMOJGP_00705	Type_II_MTases
									MGYG000177481	NOEMOJGP_00723	Mokosh_TypeI_MkoB2
									MGYG000177481	NOEMOJGP_00751	PsyrTA_PsyrA
									MGYG000177481	NOEMOJGP_00767	ShosTA_ShosT
									MGYG000177481	NOEMOJGP_00795	SspH
									MGYG000177481	NOEMOJGP_00818	LmuB_SMC_Cap4_nuclease_II
									MGYG000177481	NOEMOJGP_00819	ShosTA_ShosT
									MGYG000177481	NOEMOJGP_00823	AAA_21
									MGYG000177481	NOEMOJGP_00874	LmuB_SMC_Cap4_nuclease_II
									MGYG000177481	NOEMOJGP_00902	ShosTA_ShosT
									MGYG000177481	NOEMOJGP_00918	DndA
									MGYG000177481	NOEMOJGP_00953	AAA_21
									MGYG000177481	NOEMOJGP_00992	AAA_21
									MGYG000177481	NOEMOJGP_01008	RosmerTA_RmrA_2677172838
									MGYG000177481	NOEMOJGP_01018	RosmerTA_RmrA_2634932349
									MGYG000177481	NOEMOJGP_01022	RosmerTA_RmrA_2753529055
									MGYG000177481	NOEMOJGP_01031	PsyrTA_PsyrT
									MGYG000177481	NOEMOJGP_01059	Shango_SngA
									MGYG000177481	NOEMOJGP_01060	Shango_SngB
									MGYG000177481	NOEMOJGP_01061	Shango_SngC
									MGYG000177481	NOEMOJGP_01065	RosmerTA_RmrA_2676476075
									MGYG000177481	NOEMOJGP_01068	Shango_SngC
									MGYG000177481	NOEMOJGP_01082	RosmerTA_RmrA_2634882613
									MGYG000177481	NOEMOJGP_01152	RosmerTA_RmrA_2634932349
									MGYG000177481	NOEMOJGP_01157	Dodola_DolB
									MGYG000177481	NOEMOJGP_01218	DEDDh_I_II_III_IV_V_VI_1
									MGYG000177481	NOEMOJGP_01255	LmuB_SMC_Cap4_nuclease_II
									MGYG000177481	NOEMOJGP_01256	Mokosh_TypeI_MkoA
									MGYG000177481	NOEMOJGP_01279	AG_E1_ThiF
									MGYG000177481	NOEMOJGP_01280	QatD
									MGYG000177481	NOEMOJGP_01307	RT_I_II_III_IV_V_VI_1
									MGYG000177481	NOEMOJGP_01313	Type_I_REases
									MGYG000177481	NOEMOJGP_01317	Type_II_MTases
									MGYG000177481	NOEMOJGP_01318	Type_II_MTases
									MGYG000177481	NOEMOJGP_01321	LmuB_SMC_Hydrolase_protease
									MGYG000177481	NOEMOJGP_01323	DndA
									MGYG000177481	NOEMOJGP_01346	RosmerTA_RmrA_2677172838
									MGYG000177481	NOEMOJGP_01348	AAA_21
									MGYG000177481	NOEMOJGP_01354	ATPase_TOPRIM_COG3593
									MGYG000177481	NOEMOJGP_01380	GajB_2
									MGYG000177481	NOEMOJGP_01382	ZorD
									MGYG000177481	NOEMOJGP_01387	Dodola_DolB
									MGYG000177481	NOEMOJGP_01393	PD_DExK_I_II_III_IV_V_VI_1
									MGYG000177481	NOEMOJGP_01418	PsyrTA_PsyrT
									MGYG000177481	NOEMOJGP_01446	AAA_21
									MGYG000177481	NOEMOJGP_01458	LmuB_SMC_Mrr
									MGYG000177481	NOEMOJGP_01495	LmuB_SMC_Cap4_nuclease_II
									MGYG000177481	NOEMOJGP_01513	DEDDh_I_II_III_IV_V_VI_1
									MGYG000177481	NOEMOJGP_01520	LmuB_SMC_Cap4_nuclease_II
									MGYG000177481	NOEMOJGP_01527	PrimPol_I_II_III_IV_V_VI_1
									MGYG000177481	NOEMOJGP_01530	PsyrTA_PsyrA
									MGYG000177481	NOEMOJGP_01533	LmuB_SMC_Hydrolase_protease
									MGYG000177481	NOEMOJGP_01541	JetD_III
									MGYG000177481	NOEMOJGP_01554	JetC_III
									MGYG000177481	NOEMOJGP_01606	Shango_SngC
									MGYG000177481	NOEMOJGP_01652	DndA
									MGYG000177481	NOEMOJGP_01718	Type_II_MTases
									MGYG000177496	KLNBEHHO_00053	ShosTA_ShosT
									MGYG000177496	KLNBEHHO_00066	LmuB
									MGYG000177496	KLNBEHHO_00069	ShosTA_ShosT
									MGYG000177496	KLNBEHHO_00071	E2_II
									MGYG000177496	KLNBEHHO_00081	LmuB_SMC_Hydrolase_protease
									MGYG000177496	KLNBEHHO_00093	AAA_21
									MGYG000177496	KLNBEHHO_00108	CSD
									MGYG000177496	KLNBEHHO_00113	ShosTA_ShosT
									MGYG000177496	KLNBEHHO_00162	LmuC_acc_Lipase
									MGYG000177496	KLNBEHHO_00178	ShosTA_ShosA
									MGYG000177496	KLNBEHHO_00184	Dodola_DolB
									MGYG000177496	KLNBEHHO_00218	Mokosh_TypeI_MkoB
									MGYG000177496	KLNBEHHO_00231	RosmerTA_RmrA_2677172838
									MGYG000177496	KLNBEHHO_00236	Hydrolase
									MGYG000177496	KLNBEHHO_00255	Olokun_OloA
									MGYG000177496	KLNBEHHO_00258	AAA_21
									MGYG000177496	KLNBEHHO_00287	PsyrTA_PsyrT
									MGYG000177496	KLNBEHHO_00308	MzaA
									MGYG000177496	KLNBEHHO_00387	RosmerTA_RmrA_2600853143
									MGYG000177496	KLNBEHHO_00414	Avs1A
									MGYG000177496	KLNBEHHO_00440	Type_II_MTases
									MGYG000177496	KLNBEHHO_00441	Type_II_REases
									MGYG000177496	KLNBEHHO_00443	Type_II_MTases
									MGYG000177496	KLNBEHHO_00453	HamA_1
									MGYG000177496	KLNBEHHO_00454	HamB
									MGYG000177496	KLNBEHHO_00461	RosmerTA_RmrA_2734955840
									MGYG000177496	KLNBEHHO_00475	DinG_IV-A_2
									MGYG000177496	KLNBEHHO_00485	Type_II_MTases
									MGYG000177496	KLNBEHHO_00523	GajB_2
									MGYG000177496	KLNBEHHO_00643	DndA
									MGYG000177496	KLNBEHHO_00655	RosmerTA_RmrA_2676476075
									MGYG000177496	KLNBEHHO_00740	QatD
									MGYG000177496	KLNBEHHO_00741	GajB_3
									MGYG000177496	KLNBEHHO_00800	RosmerTA_RmrA_2664250653
									MGYG000177496	KLNBEHHO_00803	RosmerTA_RmrA_2585209417
									MGYG000177496	KLNBEHHO_00813	LmuB_SMC_Hydrolase_protease
									MGYG000177496	KLNBEHHO_00824	Shango_SngC
									MGYG000177496	KLNBEHHO_00841	LmuB_SMC_Mrr
									MGYG000177496	KLNBEHHO_00863	DEDDh_I_II_III_IV_V_VI_1
									MGYG000177496	KLNBEHHO_00902	Type_II_MTases
									MGYG000177496	KLNBEHHO_00905	LmuB_SMC_Hydrolase_protease
									MGYG000177496	KLNBEHHO_00906	ZorD
									MGYG000177496	KLNBEHHO_00934	RosmerTA_RmrA_2603008502
									MGYG000177496	KLNBEHHO_00986	CSD
									MGYG000177496	KLNBEHHO_00994	Type_II_MTases
									MGYG000177496	KLNBEHHO_01016	ThsB_Global
									MGYG000177496	KLNBEHHO_01051	Dodola_DolB
									MGYG000177496	KLNBEHHO_01088	RosmerTA_RmrA_2677172838
									MGYG000177496	KLNBEHHO_01099	Type_II_MTases
									MGYG000177496	KLNBEHHO_01114	DndA
									MGYG000177496	KLNBEHHO_01196	DndA
									MGYG000177496	KLNBEHHO_01247	Avs1A
									MGYG000177496	KLNBEHHO_01252	Type_II_MTases
									MGYG000177496	KLNBEHHO_01260	PsyrTA_PsyrT
									MGYG000177496	KLNBEHHO_01266	RosmerTA_RmrA_2677172838
									MGYG000177496	KLNBEHHO_01295	RosmerTA_RmrA_2677172838
									MGYG000177496	KLNBEHHO_01315	Dodola_DolB
									MGYG000177496	KLNBEHHO_01337	AAA_21
									MGYG000177496	KLNBEHHO_01353	csn2_II-A_4
									MGYG000177496	KLNBEHHO_01354	cas2_I_II_III_IV_V_VI_6
									MGYG000177496	KLNBEHHO_01355	cas1_I_II_III_IV_V_VI_5
									MGYG000177496	KLNBEHHO_01356	cas9_II-A_II-B_II-C_3
									MGYG000177496	KLNBEHHO_01395	Mokosh_TypeI_MkoB
									MGYG000177496	KLNBEHHO_01444	Mokosh_TypeI_MkoA
									MGYG000177496	KLNBEHHO_01445	ATPase_TypeIA
									MGYG000177496	KLNBEHHO_01451	PsyrTA_PsyrT
									MGYG000177496	KLNBEHHO_01454	AAA_21
									MGYG000177496	KLNBEHHO_01460	AAA_21
									MGYG000177496	KLNBEHHO_01466	JetC_I
									MGYG000177496	KLNBEHHO_01498	LmuB_SMC_PDDEXK
									MGYG000177496	KLNBEHHO_01547	RosmerTA_RmrA_2677172838
									MGYG000177496	KLNBEHHO_01588	RosmerTA_RmrA_2662548665
									MGYG000177496	KLNBEHHO_01660	ShosTA_ShosT
									MGYG000177496	KLNBEHHO_01661	DndA
									MGYG000177496	KLNBEHHO_01663	SspD
									MGYG000177496	KLNBEHHO_01677	SspH
									MGYG000177496	KLNBEHHO_01690	RosmerTA_RmrA_2677172838
									MGYG000177496	KLNBEHHO_01712	DEDDh_I_II_III_IV_V_VI_1
									MGYG000177496	KLNBEHHO_01715	DinG_IV-A_2
									MGYG000177496	KLNBEHHO_01726	ShosTA_ShosT
									MGYG000177496	KLNBEHHO_01733	Dodola_DolB
									MGYG000177496	KLNBEHHO_01801	LmuB_SMC_Mrr
									MGYG000177496	KLNBEHHO_01872	LmuB_SMC_Cap4_nuclease_II
									MGYG000177496	KLNBEHHO_01956	CSD
									MGYG000177496	KLNBEHHO_01972	PsyrTA_PsyrT
									MGYG000177496	KLNBEHHO_02041	AAA_21
									MGYG000177496	KLNBEHHO_02048	AAA_21
									MGYG000177496	KLNBEHHO_02083	PsyrTA_PsyrT
									MGYG000177496	KLNBEHHO_02091	RosmerTA_RmrA_2677172838
									MGYG000177496	KLNBEHHO_02093	CSD
									MGYG000177496	KLNBEHHO_02130	LmuB_SMC_Hydrolase_protease
									MGYG000177496	KLNBEHHO_02138	Type_IV_REases
									MGYG000177496	KLNBEHHO_02149	Type_I_MTases
									MGYG000177496	KLNBEHHO_02150	Type_I_S
									MGYG000177496	KLNBEHHO_02153	Type_I_S
									MGYG000177496	KLNBEHHO_02154	Type_I_REases
									MGYG000177496	KLNBEHHO_02225	PsyrTA_PsyrT
									MGYG000177496	KLNBEHHO_02241	GajB_2
									MGYG000177496	KLNBEHHO_02270	CSD
									MGYG000177496	KLNBEHHO_02301	Dodola_DolB
									MGYG000177496	KLNBEHHO_02308	ShosTA_ShosT
									MGYG000177496	KLNBEHHO_02327	WYL_I_II_III_IV_V_VI_1
									MGYG000177496	KLNBEHHO_02355	LmuB_SMC_Mrr
									MGYG000177496	KLNBEHHO_02471	Type_I_REases
									MGYG000177496	KLNBEHHO_02508	RosmerTA_RmrA_2677172838
									MGYG000177496	KLNBEHHO_02511	RosmerTA_RmrA_2623274509
									MGYG000177496	KLNBEHHO_02512	RosmerTA_RmrT_2677172838
									MGYG000177496	KLNBEHHO_02537	LmuB_SMC_Cap4_nuclease_II
									MGYG000177496	KLNBEHHO_02584	AAA_21
									MGYG000177496	KLNBEHHO_02608	DUF3800
									MGYG000177496	KLNBEHHO_02668	Dodola_DolB
									MGYG000177496	KLNBEHHO_02675	SspH
									MGYG000177528	CJEAKGMM_00001	Avs1A
									MGYG000177528	CJEAKGMM_00002	PD_DExK_I_II_III_IV_V_VI_1
									MGYG000177528	CJEAKGMM_00004	Avs1A
									MGYG000177528	CJEAKGMM_00027	LmuB_SMC_Lipase
									MGYG000177528	CJEAKGMM_00041	RosmerTA_RmrA_2677172838
									MGYG000177528	CJEAKGMM_00057	LmuB_SMC_Hydrolase_protease
									MGYG000177528	CJEAKGMM_00093	Type_II_MTases
									MGYG000177528	CJEAKGMM_00129	Dodola_DolB
									MGYG000177528	CJEAKGMM_00131	Mokosh_TypeI_MkoB
									MGYG000177528	CJEAKGMM_00133	AG_E1_ThiF
									MGYG000177528	CJEAKGMM_00135	HerA_DUF
									MGYG000177528	CJEAKGMM_00138	PD_DExK_I_II_III_IV_V_VI_1
									MGYG000177528	CJEAKGMM_00139	PD_DExK_I_II_III_IV_V_VI_1
									MGYG000177528	CJEAKGMM_00175	MzaA
									MGYG000177528	CJEAKGMM_00182	Dodola_DolB
									MGYG000177528	CJEAKGMM_00183	ATPase_TypeIA
									MGYG000177528	CJEAKGMM_00195	ShosTA_ShosT
									MGYG000177528	CJEAKGMM_00210	RT_I_II_III_IV_V_VI_1
									MGYG000177528	CJEAKGMM_00217	Abi_2
									MGYG000177528	CJEAKGMM_00224	PD_DExK_I_II_III_IV_V_VI_1
									MGYG000177528	CJEAKGMM_00225	PD_DExK_I_II_III_IV_V_VI_1
									MGYG000177528	CJEAKGMM_00226	PD_DExK_I_II_III_IV_V_VI_1
									MGYG000177528	CJEAKGMM_00251	HerA_DUF
									MGYG000177528	CJEAKGMM_00261	DndA
									MGYG000177528	CJEAKGMM_00285	SspH
									MGYG000177528	CJEAKGMM_00292	RosmerTA_RmrA_2585209417
									MGYG000177528	CJEAKGMM_00380	RT_I_II_III_IV_V_VI_1
									MGYG000177528	CJEAKGMM_00388	MzaA
									MGYG000177528	CJEAKGMM_00398	GajB_2
									MGYG000177528	CJEAKGMM_00421	Dodola_DolB
									MGYG000177528	CJEAKGMM_00442	RosmerTA_RmrA_2677172838
									MGYG000177528	CJEAKGMM_00448	PD_DExK_I_II_III_IV_V_VI_1
									MGYG000177528	CJEAKGMM_00450	DEDDh_I_II_III_IV_V_VI_1
									MGYG000177528	CJEAKGMM_00497	RosmerTA_RmrA_2603008502
									MGYG000177528	CJEAKGMM_00527	RosmerTA_RmrA_2677172838
									MGYG000177528	CJEAKGMM_00550	AbiEii
									MGYG000177528	CJEAKGMM_00551	PsyrTA_PsyrT
									MGYG000177528	CJEAKGMM_00554	LmuB_SMC_Cap4_nuclease_II
									MGYG000177528	CJEAKGMM_00601	Mokosh_TypeI_MkoA
									MGYG000177528	CJEAKGMM_00698	MzaE
									MGYG000177528	CJEAKGMM_00700	AAA_21
									MGYG000177528	CJEAKGMM_00742	RosmerTA_RmrA_2603008502
									MGYG000177528	CJEAKGMM_00746	Dodola_DolB
									MGYG000177528	CJEAKGMM_00765	IetA
									MGYG000177528	CJEAKGMM_00812	brxP
									MGYG000177528	CJEAKGMM_00823	LmuB_SMC_Hydrolase_protease
									MGYG000177528	CJEAKGMM_00854	Endonuc_small
									MGYG000177528	CJEAKGMM_00874	DptH
									MGYG000177528	CJEAKGMM_00890	Dodola_DolB
									MGYG000177528	CJEAKGMM_00895	Type_I_REases
									MGYG000177528	CJEAKGMM_00897	ThsB_Global
									MGYG000177528	CJEAKGMM_00898	ThsB_Global
									MGYG000177528	CJEAKGMM_00906	Abi_2
									MGYG000177528	CJEAKGMM_00908	DUF3800
									MGYG000177528	CJEAKGMM_00915	AAA_21
									MGYG000177528	CJEAKGMM_00925	Avs1A
									MGYG000177528	CJEAKGMM_00955	QatD
									MGYG000177528	CJEAKGMM_00961	Type_II_MTases
									MGYG000177528	CJEAKGMM_00971	AAA_15
									MGYG000177528	CJEAKGMM_00979	Dynamins_LeoC
									MGYG000177528	CJEAKGMM_00987	Type_II_MTases
									MGYG000177528	CJEAKGMM_00994	LmuB_SMC_Hydrolase_protease
									MGYG000177528	CJEAKGMM_01003	CSD
									MGYG000177528	CJEAKGMM_01014	PsyrTA_PsyrT
									MGYG000177528	CJEAKGMM_01029	Jab
									MGYG000177528	CJEAKGMM_01030	Avs1A
									MGYG000177528	CJEAKGMM_01031	RosmerTA_RmrA_2677172838
									MGYG000177528	CJEAKGMM_01045	LmuB_SMC_Mrr
									MGYG000177528	CJEAKGMM_01052	AbiEii
									MGYG000177528	CJEAKGMM_01062	RosmerTA_RmrA_2677172838
									MGYG000177528	CJEAKGMM_01063	Type_I_REases
									MGYG000177528	CJEAKGMM_01064	Type_I_MTases
									MGYG000177528	CJEAKGMM_01067	GajB_2
									MGYG000177528	CJEAKGMM_01079	RosmerTA_RmrA_2677172838
									MGYG000177528	CJEAKGMM_01104	GajB_2
									MGYG000177528	CJEAKGMM_01112	Mokosh_TypeI_MkoB2
									MGYG000177528	CJEAKGMM_01146	RosmerTA_RmrA_2677172838
									MGYG000177528	CJEAKGMM_01147	RosmerTA_RmrA_2600853143
									MGYG000177528	CJEAKGMM_01159	RosmerTA_RmrA_2677172838
									MGYG000177528	CJEAKGMM_01184	RosmerTA_RmrA_2617826694
									MGYG000177528	CJEAKGMM_01233	DndA
									MGYG000177528	CJEAKGMM_01244	RosmerTA_RmrA_2617826694
									MGYG000177528	CJEAKGMM_01284	RosmerTA_RmrA_2600853143
									MGYG000177528	CJEAKGMM_01294	GajB_2
									MGYG000177528	CJEAKGMM_01323	DndA
									MGYG000177532	NNPBPCLP_00059	ShosTA_ShosA
									MGYG000177532	NNPBPCLP_00079	Type_II_MTases
									MGYG000177532	NNPBPCLP_00095	QatD
									MGYG000177532	NNPBPCLP_00227	PD_DExK_I_II_III_IV_V_VI_1
									MGYG000177532	NNPBPCLP_00363	DndA
									MGYG000177532	NNPBPCLP_00439	LmuB_SMC_hypothetical
									MGYG000177532	NNPBPCLP_00559	RosmerTA_RmrA_2664250653
									MGYG000177532	NNPBPCLP_00592	AbiEii
									MGYG000177532	NNPBPCLP_00593	AbiEi_2
									MGYG000177532	NNPBPCLP_00774	Dodola_DolB
									MGYG000177532	NNPBPCLP_00775	Mokosh_TypeI_MkoA
									MGYG000177532	NNPBPCLP_00780	ShosTA_ShosT
									MGYG000177532	NNPBPCLP_00825	RosmerTA_RmrA_2664250653
									MGYG000177532	NNPBPCLP_00942	RosmerTA_RmrA_2634932349
									MGYG000177532	NNPBPCLP_00948	HEPN
									MGYG000177532	NNPBPCLP_00956	Type_II_MTases
									MGYG000177532	NNPBPCLP_00957	Type_II_REases
									MGYG000177532	NNPBPCLP_00959	LmuB_SMC_Lipase
									MGYG000177532	NNPBPCLP_00960	ATPase_TOPRIM_COG3593
									MGYG000177532	NNPBPCLP_00962	ATPase_TOPRIM_COG3593
									MGYG000177532	NNPBPCLP_00963	PD_DExK_I_II_III_IV_V_VI_1
									MGYG000177532	NNPBPCLP_00970	LmuB_SMC_Cap4_nuclease_II
									MGYG000177532	NNPBPCLP_01047	pglZ3
									MGYG000177532	NNPBPCLP_01151	Type_II_MTases
									MGYG000177532	NNPBPCLP_01158	Dynamins_LeoC
									MGYG000177532	NNPBPCLP_01189	PD_DExK_I_II_III_IV_V_VI_1
									MGYG000177532	NNPBPCLP_01223	AG_E1_ThiF
									MGYG000177532	NNPBPCLP_01229	Dodola_DolB
									MGYG000177532	NNPBPCLP_01247	LmuB_SMC_Hydrolase_protease
									MGYG000177532	NNPBPCLP_01284	AAA_21
									MGYG000177532	NNPBPCLP_01288	Type_II_MTases
									MGYG000177532	NNPBPCLP_01289	Dodola_DolB
									MGYG000177532	NNPBPCLP_01296	Shango_SngC
									MGYG000177532	NNPBPCLP_01460	Mokosh_TypeI_MkoA
									MGYG000177532	NNPBPCLP_01486	DUF4435
									MGYG000177532	NNPBPCLP_01487	AAA_21
									MGYG000177532	NNPBPCLP_01496	cas2_I_II_III_IV_V_VI_6
									MGYG000177532	NNPBPCLP_01497	cas1_I_II_III_IV_V_VI_5
									MGYG000177532	NNPBPCLP_01498	cas9_II-A_II-B_II-C_1
									MGYG000177532	NNPBPCLP_01506	Shango_SngC
									MGYG000177532	NNPBPCLP_01548	DUF3800
									MGYG000177532	NNPBPCLP_01610	Type_II_REases
									MGYG000177532	NNPBPCLP_01624	PsyrTA_PsyrT
									MGYG000177532	NNPBPCLP_01643	ShosTA_ShosT
									MGYG000177532	NNPBPCLP_01673	ZorD
									MGYG000177532	NNPBPCLP_01693	LmuB_SMC_Cap4_nuclease_II
									MGYG000177532	NNPBPCLP_01824	Dodola_DolB
									MGYG000177532	NNPBPCLP_01851	DEDDh_I_II_III_IV_V_VI_1
									MGYG000177532	NNPBPCLP_01854	AAA_15
									MGYG000177532	NNPBPCLP_01883	MzaA
									MGYG000177532	NNPBPCLP_01887	Mokosh_TypeI_MkoB2
									MGYG000177532	NNPBPCLP_02136	ZorB
									MGYG000177532	NNPBPCLP_02224	Shango_SngC
									MGYG000177532	NNPBPCLP_02241	Type_II_REases
									MGYG000177532	NNPBPCLP_02247	AAA_21
									MGYG000177532	NNPBPCLP_02302	AAA_21
									MGYG000177532	NNPBPCLP_02323	GajB_2
									MGYG000177532	NNPBPCLP_02348	Dodola_DolB
									MGYG000177532	NNPBPCLP_02401	Mokosh_TypeI_MkoA
									MGYG000177532	NNPBPCLP_02415	QatD
									MGYG000177532	NNPBPCLP_02436	AAA_21
									MGYG000177532	NNPBPCLP_02726	RosmerTA_RmrA_2603008502
									MGYG000177532	NNPBPCLP_02897	Menshen_NsnC_2525488910
									MGYG000177532	NNPBPCLP_02898	RosmerTA_RmrA_2677172838
									MGYG000177532	NNPBPCLP_02928	AAA_21
									MGYG000177532	NNPBPCLP_02983	Type_II_MTases
									MGYG000177532	NNPBPCLP_03000	LmuB_SMC_Cap4_nuclease_II
									MGYG000177532	NNPBPCLP_03003	Dodola_DolB
									MGYG000177532	NNPBPCLP_03053	IetA
									MGYG000177532	NNPBPCLP_03065	Type_I_MTases
									MGYG000177532	NNPBPCLP_03066	PrrC
									MGYG000177532	NNPBPCLP_03067	Type_I_S
									MGYG000177532	NNPBPCLP_03068	Type_I_REases
									MGYG000177532	NNPBPCLP_03069	RosmerTA_RmrA_2664250653
									MGYG000177532	NNPBPCLP_03087	JetC_III
									MGYG000177532	NNPBPCLP_03128	RosmerTA_RmrA_2617826694
									MGYG000177532	NNPBPCLP_03129	Type_I_REases
									MGYG000177532	NNPBPCLP_03130	Type_I_MTases
									MGYG000177532	NNPBPCLP_03187	LmuB_SMC_Cap4_nuclease_II
									MGYG000177532	NNPBPCLP_03249	E2_II
									MGYG000177532	NNPBPCLP_03368	Mokosh_TypeI_MkoA
									MGYG000177532	NNPBPCLP_03457	RT_Tot
									MGYG000177532	NNPBPCLP_03623	LmuB_SMC_Cap4_nuclease_II
									MGYG000177532	NNPBPCLP_03684	Dodola_DolB
									MGYG000177532	NNPBPCLP_03688	PsyrTA_PsyrT
									MGYG000177532	NNPBPCLP_03762	drmC
									MGYG000177532	NNPBPCLP_03824	Dodola_DolB
									MGYG000177532	NNPBPCLP_03845	Avs1A
									MGYG000177532	NNPBPCLP_03907	drmC
									MGYG000177532	NNPBPCLP_03997	Shango_SngC
									MGYG000177532	NNPBPCLP_04091	ShosTA_ShosT
									MGYG000177532	NNPBPCLP_04093	DEDDh_I_II_III_IV_V_VI_1
									MGYG000177532	NNPBPCLP_04123	ShosTA_ShosT
									MGYG000177532	NNPBPCLP_04126	LmuB_SMC_Hydrolase_protease
									MGYG000177532	NNPBPCLP_04187	RosmerTA_RmrA_2677172838
									MGYG000177532	NNPBPCLP_04188	Type_I_REases
									MGYG000177532	NNPBPCLP_04189	Type_I_MTases
									MGYG000177532	NNPBPCLP_04246	WYL_I_II_III_IV_V_VI_1
									MGYG000177532	NNPBPCLP_04276	PD_DExK_I_II_III_IV_V_VI_1
									MGYG000177532	NNPBPCLP_04316	SspH
									MGYG000177532	NNPBPCLP_04326	RT_Tot
									MGYG000177532	NNPBPCLP_04372	GajB_2
									MGYG000177532	NNPBPCLP_04387	Shango_SngC
									MGYG000177532	NNPBPCLP_04404	AAA_21
									MGYG000177535	OGCPLABK_00021	GajB_2
									MGYG000177535	OGCPLABK_00028	AAA_21
									MGYG000177535	OGCPLABK_00138	Avs1A
									MGYG000177535	OGCPLABK_00151	LmuB_SMC_Cap4_nuclease_II
									MGYG000177535	OGCPLABK_00185	Avs1A
									MGYG000177535	OGCPLABK_00188	DEDDh_I_II_III_IV_V_VI_1
									MGYG000177535	OGCPLABK_00201	RosmerTA_RmrA_2662548665
									MGYG000177535	OGCPLABK_00252	Type_I_REases
									MGYG000177535	OGCPLABK_00254	Type_II_MTases
									MGYG000177535	OGCPLABK_00307	cas4_I_II_III_IV_V_VI_1
									MGYG000177535	OGCPLABK_00317	Type_IV_REases
									MGYG000177535	OGCPLABK_00321	Shango_SngC
									MGYG000177535	OGCPLABK_00345	GajB_2
									MGYG000177535	OGCPLABK_00374	ShosTA_ShosT
									MGYG000177535	OGCPLABK_00387	LmuB_SMC_Cap4_nuclease_II
									MGYG000177535	OGCPLABK_00389	AAA_21
									MGYG000177535	OGCPLABK_00423	pglW
									MGYG000177535	OGCPLABK_00498	AAA_21
									MGYG000177535	OGCPLABK_00512	ShosTA_ShosT
									MGYG000177535	OGCPLABK_00538	Type_II_MTases
									MGYG000177535	OGCPLABK_00547	RosmerTA_RmrA_2623274509
									MGYG000177535	OGCPLABK_00559	Type_II_REases
									MGYG000177535	OGCPLABK_00583	LmuB_SMC_Hydrolase_protease
									MGYG000177535	OGCPLABK_00588	RosmerTA_RmrA_2664250653
									MGYG000177535	OGCPLABK_00589	RosmerTA_RmrA_2677172838
									MGYG000177535	OGCPLABK_00636	drmC
									MGYG000177535	OGCPLABK_00653	PsyrTA_PsyrT
									MGYG000177535	OGCPLABK_00657	ShosTA_ShosT
									MGYG000177535	OGCPLABK_00664	Avs1A
									MGYG000177535	OGCPLABK_00672	PsyrTA_PsyrT
									MGYG000177535	OGCPLABK_00681	RosmerTA_RmrA_2677172838
									MGYG000177535	OGCPLABK_00695	Mokosh_TypeI_MkoB2
									MGYG000177535	OGCPLABK_00721	E2_II
									MGYG000177535	OGCPLABK_00742	Dodola_DolB
									MGYG000177535	OGCPLABK_00780	Type_II_MTases
									MGYG000177535	OGCPLABK_00790	RosmerTA_RmrA_2734955840
									MGYG000177535	OGCPLABK_00791	RosmerTA_RmrA_2677172838
									MGYG000177535	OGCPLABK_00797	Type_II_MTases
									MGYG000177535	OGCPLABK_00860	PsyrTA_PsyrA
									MGYG000177535	OGCPLABK_00866	Dodola_DolB
									MGYG000177535	OGCPLABK_00879	LmuB_SMC_Hydrolase_protease
									MGYG000177535	OGCPLABK_00890	Type_II_REases
									MGYG000177535	OGCPLABK_00924	DEDDh_I_II_III_IV_V_VI_1
									MGYG000177535	OGCPLABK_00934	DndA
									MGYG000177535	OGCPLABK_00935	RosmerTA_RmrA_2623274509
									MGYG000177535	OGCPLABK_00938	LmuB_SMC_Mrr
									MGYG000177535	OGCPLABK_00976	CSD
									MGYG000177535	OGCPLABK_00982	GajB_2
									MGYG000177535	OGCPLABK_01010	RosmerTA_RmrA_2664250653
									MGYG000177535	OGCPLABK_01049	RosmerTA_RmrA_2753529055
									MGYG000177535	OGCPLABK_01092	DarG
									MGYG000177535	OGCPLABK_01108	Type_II_MTases
									MGYG000177535	OGCPLABK_01110	DndA
									MGYG000177535	OGCPLABK_01114	QatD
									MGYG000177535	OGCPLABK_01126	ShosTA_ShosT
									MGYG000177535	OGCPLABK_01149	Dynamins_LeoA2
									MGYG000177535	OGCPLABK_01167	PsyrTA_PsyrT
									MGYG000177535	OGCPLABK_01188	MzaA
									MGYG000177535	OGCPLABK_01194	RosmerTA_RmrA_2603008502
									MGYG000177535	OGCPLABK_01208	RosmerTA_RmrA_2677172838
									MGYG000177535	OGCPLABK_01254	RosmerTA_RmrA_2677172838
									MGYG000177535	OGCPLABK_01255	RosmerTA_RmrA_2677172838
									MGYG000177535	OGCPLABK_01273	RosmerTA_RmrA_2677172838
									MGYG000177535	OGCPLABK_01303	RosmerTA_RmrA_2585209417
									MGYG000177535	OGCPLABK_01331	LmuB_SMC_Hydrolase_protease
									MGYG000177535	OGCPLABK_01385	RosmerTA_RmrA_2662548665
									MGYG000177535	OGCPLABK_01386	ShosTA_ShosA
									MGYG000177535	OGCPLABK_01406	LmuB_SMC_Mrr
									MGYG000177535	OGCPLABK_01422	Mokosh_TypeI_MkoB2
									MGYG000177535	OGCPLABK_01450	RosmerTA_RmrA_2623274509
									MGYG000177535	OGCPLABK_01480	LmuC_acc_Lipase
									MGYG000177535	OGCPLABK_01501	LmuB_SMC_Cap4_nuclease_II
									MGYG000177535	OGCPLABK_01535	RosmerTA_RmrA_2603008502
									MGYG000177535	OGCPLABK_01560	PsyrTA_PsyrT
									MGYG000177535	OGCPLABK_01561	Type_II_MTases
									MGYG000177535	OGCPLABK_01585	PsyrTA_PsyrT
									MGYG000177535	OGCPLABK_01623	AG_E1_ThiF
									MGYG000177535	OGCPLABK_01637	RosmerTA_RmrA_2634932349
									MGYG000177535	OGCPLABK_01651	RosmerTA_RmrA_2734955840
									MGYG000177535	OGCPLABK_01657	LmuB_SMC_Cap4_nuclease_II
									MGYG000177535	OGCPLABK_01690	RosmerTA_RmrA_2600853143
									MGYG000177535	OGCPLABK_01731	RosmerTA_RmrA_2634932349
									MGYG000177535	OGCPLABK_01733	drmC
									MGYG000177535	OGCPLABK_01795	RosmerTA_RmrA_2603008502
									MGYG000177535	OGCPLABK_01803	SspH
									MGYG000177535	OGCPLABK_01848	AAA_21
									MGYG000177535	OGCPLABK_01856	LmuC_acc_Mrr
									MGYG000177535	OGCPLABK_01873	GajB_2
									MGYG000177535	OGCPLABK_01875	AAA_21
									MGYG000177535	OGCPLABK_01992	AG_E1_ThiF
									MGYG000177535	OGCPLABK_02007	Dodola_DolB
									MGYG000177535	OGCPLABK_02050	ShosTA_ShosA
									MGYG000177535	OGCPLABK_02075	IetA
									MGYG000177535	OGCPLABK_02078	AAA_21
									MGYG000177578	FACNFIFL_00035	LmuB_SMC_Hydrolase_protease
									MGYG000177578	FACNFIFL_00113	RosmerTA_RmrA_2677172838
									MGYG000177578	FACNFIFL_00153	WYL_I_II_III_IV_V_VI_1
									MGYG000177578	FACNFIFL_00181	ATPase_TypeIA
									MGYG000177578	FACNFIFL_00216	RosmerTA_RmrA_2603008502
									MGYG000177578	FACNFIFL_00253	AAA_21
									MGYG000177578	FACNFIFL_00255	AAA_21
									MGYG000177578	FACNFIFL_00274	SspH
									MGYG000177578	FACNFIFL_00280	LmuB_SMC_Hydrolase_protease
									MGYG000177578	FACNFIFL_00286	Mokosh_TypeI_MkoA
									MGYG000177578	FACNFIFL_00287	Mokosh_TypeI_MkoA
									MGYG000177578	FACNFIFL_00358	ShosTA_ShosT
									MGYG000177578	FACNFIFL_00365	PD_DExK_I_II_III_IV_V_VI_1
									MGYG000177578	FACNFIFL_00368	PsyrTA_PsyrT
									MGYG000177578	FACNFIFL_00404	Dodola_DolB
									MGYG000177578	FACNFIFL_00425	ShosTA_ShosT
									MGYG000177578	FACNFIFL_00429	ShosTA_ShosT
									MGYG000177578	FACNFIFL_00445	PsyrTA_PsyrT
									MGYG000177578	FACNFIFL_00478	JetC_III
									MGYG000177578	FACNFIFL_00491	RosmerTA_RmrA_2677172838
									MGYG000177578	FACNFIFL_00548	GajB_2
									MGYG000177578	FACNFIFL_00560	Dodola_DolB
									MGYG000177578	FACNFIFL_00566	AAA_21
									MGYG000177578	FACNFIFL_00570	Dodola_DolB
									MGYG000177578	FACNFIFL_00585	PsyrTA_PsyrT
									MGYG000177578	FACNFIFL_00615	RosmerTA_RmrA_2677172838
									MGYG000177578	FACNFIFL_00616	RosmerTA_RmrA_2677172838
									MGYG000177578	FACNFIFL_00645	Avs1A
									MGYG000177578	FACNFIFL_00646	SspH
									MGYG000177578	FACNFIFL_00652	IetA
									MGYG000177578	FACNFIFL_00657	AAA_21
									MGYG000177578	FACNFIFL_00662	RosmerTA_RmrA_2753529055
									MGYG000177578	FACNFIFL_00707	RosmerTA_RmrA_2662548665
									MGYG000177578	FACNFIFL_00708	RosmerTA_RmrA_2634932349
									MGYG000177578	FACNFIFL_00720	LmuB_SMC_Cap4_nuclease_II
									MGYG000177578	FACNFIFL_00721	RosmerTA_RmrA_2664250653
									MGYG000177578	FACNFIFL_00730	Type_II_MTases
									MGYG000177578	FACNFIFL_00731	ZorE
									MGYG000177578	FACNFIFL_00787	Mokosh_TypeI_MkoB2
									MGYG000177578	FACNFIFL_00816	RosmerTA_RmrA_2634932349
									MGYG000177578	FACNFIFL_00817	RosmerTA_RmrA_2603008502
									MGYG000177578	FACNFIFL_00837	RosmerTA_RmrA_2664250653
									MGYG000177578	FACNFIFL_00842	Type_II_MTases
									MGYG000177578	FACNFIFL_00848	AAA_21
									MGYG000177578	FACNFIFL_00889	Dodola_DolB
									MGYG000177578	FACNFIFL_00922	GajB_2
									MGYG000177578	FACNFIFL_00959	Dodola_DolB
									MGYG000177578	FACNFIFL_01002	Type_IV_REases
									MGYG000177578	FACNFIFL_01003	Type_IV_REases
									MGYG000177578	FACNFIFL_01066	DndA
									MGYG000177578	FACNFIFL_01086	DndA
									MGYG000177578	FACNFIFL_01116	RosmerTA_RmrA_2677172838
									MGYG000177578	FACNFIFL_01123	RosmerTA_RmrA_2677172838
									MGYG000177578	FACNFIFL_01129	Mokosh_TypeI_MkoA
									MGYG000177578	FACNFIFL_01165	cll
									MGYG000177578	FACNFIFL_01170	CSD
									MGYG000177578	FACNFIFL_01185	JetC_I
									MGYG000177578	FACNFIFL_01191	PsyrTA_PsyrA
									MGYG000177578	FACNFIFL_01238	RosmerTA_RmrA_2677172838
									MGYG000177578	FACNFIFL_01273	Type_II_MTases
									MGYG000177578	FACNFIFL_01313	AAA_21
									MGYG000177578	FACNFIFL_01327	RosmerTA_RmrA_2662548665
									MGYG000177578	FACNFIFL_01369	RosmerTA_RmrA_2662548665
									MGYG000177578	FACNFIFL_01381	RosmerTA_RmrA_2623274509
									MGYG000177578	FACNFIFL_01404	AAA_21
									MGYG000177578	FACNFIFL_01410	Mokosh_TypeI_MkoA
									MGYG000177578	FACNFIFL_01429	RosmerTA_RmrA_2603008502
									MGYG000177578	FACNFIFL_01470	RosmerTA_RmrA_2677172838
									MGYG000177578	FACNFIFL_01518	RosmerTA_RmrA_2677172838
									MGYG000177578	FACNFIFL_01549	Dodola_DolB
									MGYG000177578	FACNFIFL_01564	QatD
									MGYG000177578	FACNFIFL_01584	PsyrTA_PsyrT
									MGYG000177578	FACNFIFL_01637	AG_E1_ThiF
									MGYG000177578	FACNFIFL_01704	DEDDh_I_II_III_IV_V_VI_1
									MGYG000177578	FACNFIFL_01726	Type_II_REases
									MGYG000177578	FACNFIFL_01765	AAA_21
									MGYG000177578	FACNFIFL_01874	RosmerTA_RmrA_2634932349
									MGYG000177578	FACNFIFL_01875	RosmerTA_RmrA_2753529055
									MGYG000177578	FACNFIFL_01956	AAA_21
									MGYG000177578	FACNFIFL_01992	ATPase_TOPRIM_COG3593
									MGYG000177578	FACNFIFL_02014	MzaA
									MGYG000177578	FACNFIFL_02030	ShosTA_ShosT
									MGYG000177626	GOADFHIF_00019	LmuB_SMC_Cap4_nuclease_II
									MGYG000177626	GOADFHIF_00052	Shango_SngC
									MGYG000177626	GOADFHIF_00087	Dodola_DolB
									MGYG000177626	GOADFHIF_00099	MzaA
									MGYG000177626	GOADFHIF_00106	Dodola_DolB
									MGYG000177626	GOADFHIF_00283	GajB_2
									MGYG000177626	GOADFHIF_00335	SoFic
									MGYG000177626	GOADFHIF_00343	PsyrTA_PsyrA
									MGYG000177626	GOADFHIF_00344	QatD
									MGYG000177626	GOADFHIF_00377	JetC_II
									MGYG000177626	GOADFHIF_00510	CSD
									MGYG000177626	GOADFHIF_00539	AAA_21
									MGYG000177626	GOADFHIF_00544	SspH
									MGYG000177626	GOADFHIF_00602	Type_II_MTases
									MGYG000177626	GOADFHIF_00603	Type_II_REases
									MGYG000177626	GOADFHIF_00634	RosmerTA_RmrA_2634932349
									MGYG000177626	GOADFHIF_00714	PsyrTA_PsyrT
									MGYG000177626	GOADFHIF_00764	pglZ3
									MGYG000177626	GOADFHIF_00796	Dodola_DolB
									MGYG000177626	GOADFHIF_00807	IetA
									MGYG000177626	GOADFHIF_00862	RosmerTA_RmrA_2623274509
									MGYG000177626	GOADFHIF_00863	LmuB_SMC_Hydrolase_protease
									MGYG000177626	GOADFHIF_00869	PsyrTA_PsyrT
									MGYG000177626	GOADFHIF_01012	ZorB
									MGYG000177626	GOADFHIF_01053	DndA
									MGYG000177626	GOADFHIF_01074	DEDDh_I_II_III_IV_V_VI_1
									MGYG000177626	GOADFHIF_01134	PsyrTA_PsyrT
									MGYG000177626	GOADFHIF_01166	LmuB_SMC_Hydrolase_protease
									MGYG000177626	GOADFHIF_01262	AAA_21
									MGYG000177626	GOADFHIF_01264	Type_II_MTases
									MGYG000177626	GOADFHIF_01338	TerYA
									MGYG000177626	GOADFHIF_01352	Dodola_DolB
									MGYG000177626	GOADFHIF_01360	ATPase_TOPRIM_COG3593
									MGYG000177626	GOADFHIF_01450	WYL_I_II_III_IV_V_VI_1
									MGYG000177626	GOADFHIF_01635	Type_I_MTases
									MGYG000177626	GOADFHIF_01636	Type_I_S
									MGYG000177626	GOADFHIF_01657	PsyrTA_PsyrT
									MGYG000177626	GOADFHIF_01730	Shango_SngC
									MGYG000177626	GOADFHIF_01842	HEPN
									MGYG000177626	GOADFHIF_01905	GajB_2
									MGYG000177626	GOADFHIF_01917	AG_E1_ThiF
									MGYG000177626	GOADFHIF_01918	QatD
									MGYG000177626	GOADFHIF_01993	JetC_II
									MGYG000177626	GOADFHIF_02136	RT_I_II_III_IV_V_VI_1
									MGYG000177626	GOADFHIF_02227	DEDDh_I_II_III_IV_V_VI_1
									MGYG000177626	GOADFHIF_02302	Mokosh_TypeI_MkoB
									MGYG000177626	GOADFHIF_02318	DUF4435
									MGYG000177626	GOADFHIF_02341	RosmerTA_RmrA_2753529055
									MGYG000177626	GOADFHIF_02359	drmC
									MGYG000177626	GOADFHIF_02372	RosmerTA_RmrA_2677172838
									MGYG000177626	GOADFHIF_02398	PsyrTA_PsyrT
									MGYG000177626	GOADFHIF_02466	RosmerTA_RmrA_2623274509
									MGYG000177626	GOADFHIF_02487	E2_II
									MGYG000177626	GOADFHIF_02511	ShosTA_ShosT
									MGYG000177637	HEGDDEPI_00074	AG_E1_ThiF
									MGYG000177637	HEGDDEPI_00087	AG_E1_ThiF
									MGYG000177637	HEGDDEPI_00088	Jab
									MGYG000177637	HEGDDEPI_00092	brxP
									MGYG000177637	HEGDDEPI_00107	LmuB_SMC_Hydrolase_protease
									MGYG000177637	HEGDDEPI_00121	RosmerTA_RmrA_2677172838
									MGYG000177637	HEGDDEPI_00158	JetC_III
									MGYG000177637	HEGDDEPI_00173	brxP
									MGYG000177637	HEGDDEPI_00187	AAA_21
									MGYG000177637	HEGDDEPI_00201	AbiEii
									MGYG000177637	HEGDDEPI_00226	csm6_III_8
									MGYG000177637	HEGDDEPI_00227	csm5gr7_III-A_2
									MGYG000177637	HEGDDEPI_00228	csm4gr5_III-A_3
									MGYG000177637	HEGDDEPI_00229	csm3gr7_III-A_1
									MGYG000177637	HEGDDEPI_00230	csm2gr11_III-A_15
									MGYG000177637	HEGDDEPI_00231	cas10_III-A_1
									MGYG000177637	HEGDDEPI_00232	cas6_I_II_III_IV_V_VI_15
									MGYG000177637	HEGDDEPI_00264	RosmerTA_RmrA_2677172838
									MGYG000177637	HEGDDEPI_00269	DndA
									MGYG000177637	HEGDDEPI_00276	ShosTA_ShosT
									MGYG000177637	HEGDDEPI_00277	IetA
									MGYG000177637	HEGDDEPI_00292	MzaA
									MGYG000177637	HEGDDEPI_00302	DEDDh_I_II_III_IV_V_VI_1
									MGYG000177637	HEGDDEPI_00315	Avs1A
									MGYG000177637	HEGDDEPI_00342	ShosTA_ShosT
									MGYG000177637	HEGDDEPI_00344	PsyrTA_PsyrT
									MGYG000177637	HEGDDEPI_00354	DndA
									MGYG000177637	HEGDDEPI_00388	PsyrTA_PsyrT
									MGYG000177637	HEGDDEPI_00440	ShosTA_ShosT
									MGYG000177637	HEGDDEPI_00449	SspH
									MGYG000177637	HEGDDEPI_00451	Avs1A
									MGYG000177637	HEGDDEPI_00463	PsyrTA_PsyrT
									MGYG000177637	HEGDDEPI_00470	AAA_15
									MGYG000177637	HEGDDEPI_00489	Dodola_DolB
									MGYG000177637	HEGDDEPI_00493	AAA_21
									MGYG000177637	HEGDDEPI_00499	Dodola_DolB
									MGYG000177637	HEGDDEPI_00505	RosmerTA_RmrA_2603008502
									MGYG000177637	HEGDDEPI_00541	ATPase_TypeIA
									MGYG000177637	HEGDDEPI_00543	RosmerTA_RmrA_2664250653
									MGYG000177637	HEGDDEPI_00559	LmuB_SMC_Cap4_nuclease_II
									MGYG000177637	HEGDDEPI_00578	Type_II_MTases
									MGYG000177637	HEGDDEPI_00634	GajB_2
									MGYG000177637	HEGDDEPI_00649	ShosTA_ShosT
									MGYG000177637	HEGDDEPI_00670	ShosTA_ShosA
									MGYG000177637	HEGDDEPI_00680	QatD
									MGYG000177637	HEGDDEPI_00723	E2_II
									MGYG000177637	HEGDDEPI_00737	RosmerTA_RmrA_2585209417
									MGYG000177637	HEGDDEPI_00770	RosmerTA_RmrA_2662548665
									MGYG000177637	HEGDDEPI_00830	LmuB_SMC_Mrr
									MGYG000177637	HEGDDEPI_00876	Mokosh_TypeI_MkoA
									MGYG000177637	HEGDDEPI_00885	DndA
									MGYG000177637	HEGDDEPI_00920	RosmerTA_RmrA_2662548665
									MGYG000177637	HEGDDEPI_00924	Dodola_DolB
									MGYG000177637	HEGDDEPI_00925	Dodola_DolB
									MGYG000177637	HEGDDEPI_00963	LmuB_SMC_Cap4_nuclease_II
									MGYG000177637	HEGDDEPI_00969	PsyrTA_PsyrA
									MGYG000177637	HEGDDEPI_00996	GajB_2
									MGYG000177637	HEGDDEPI_01015	Mokosh_TypeI_MkoA
									MGYG000177637	HEGDDEPI_01019	Mokosh_TypeI_MkoA
									MGYG000177637	HEGDDEPI_01106	Dodola_DolB
									MGYG000177637	HEGDDEPI_01129	Type_II_MTases
									MGYG000177637	HEGDDEPI_01138	RosmerTA_RmrA_2603008502
									MGYG000177637	HEGDDEPI_01153	SspE
									MGYG000177637	HEGDDEPI_01175	RosmerTA_RmrA_2585209417
									MGYG000177637	HEGDDEPI_01179	Type_IIG
									MGYG000177637	HEGDDEPI_01188	DarG
									MGYG000177637	HEGDDEPI_01203	RosmerTA_RmrA_2623274509
									MGYG000177637	HEGDDEPI_01226	Hydrolase
									MGYG000177637	HEGDDEPI_01255	RosmerTA_RmrA_2623274509
									MGYG000177637	HEGDDEPI_01278	ShosTA_ShosT
									MGYG000177637	HEGDDEPI_01288	AAA_21
									MGYG000177637	HEGDDEPI_01312	DEDDh_I_II_III_IV_V_VI_1
									MGYG000177637	HEGDDEPI_01368	ShosTA_ShosT
									MGYG000177637	HEGDDEPI_01408	SspH
									MGYG000177637	HEGDDEPI_01413	Mokosh_TypeI_MkoA
									MGYG000177637	HEGDDEPI_01417	Mokosh_TypeI_MkoA
									MGYG000177637	HEGDDEPI_01427	Dodola_DolB
									MGYG000177637	HEGDDEPI_01432	ShosTA_ShosA
									MGYG000177637	HEGDDEPI_01437	Type_IIG
									MGYG000177637	HEGDDEPI_01462	Type_II_MTases
									MGYG000177637	HEGDDEPI_01513	DndA
									MGYG000177637	HEGDDEPI_01515	RosmerTA_RmrA_2677172838
									MGYG000177637	HEGDDEPI_01563	RosmerTA_RmrA_2677172838
									MGYG000177637	HEGDDEPI_01573	RosmerTA_RmrA_2585209417
									MGYG000177637	HEGDDEPI_01578	RosmerTA_RmrA_2664250653
									MGYG000177637	HEGDDEPI_01582	RosmerTA_RmrA_2662548665
									MGYG000177637	HEGDDEPI_01625	JetC_II
									MGYG000177637	HEGDDEPI_01631	WYL_I_II_III_IV_V_VI_1
									MGYG000177637	HEGDDEPI_01642	JetC_III
									MGYG000177637	HEGDDEPI_01643	Type_IV_REases
									MGYG000177637	HEGDDEPI_01649	PsyrTA_PsyrA
									MGYG000177637	HEGDDEPI_01666	RosmerTA_RmrA_2677172838
									MGYG000177637	HEGDDEPI_01675	LmuB_SMC_Amidase
									MGYG000177637	HEGDDEPI_01692	AAA_21
									MGYG000177637	HEGDDEPI_01704	AAA_21
									MGYG000177637	HEGDDEPI_01720	RosmerTA_RmrA_2677172838
									MGYG000177637	HEGDDEPI_01744	RosmerTA_RmrA_2677172838
									MGYG000177637	HEGDDEPI_01745	RosmerTA_RmrA_2623274509
									MGYG000177637	HEGDDEPI_01775	WYL_I_II_III_IV_V_VI_1
									MGYG000177637	HEGDDEPI_01776	Type_II_MTases
									MGYG000177637	HEGDDEPI_01777	Type_II_REases
									MGYG000177637	HEGDDEPI_01778	Type_II_MTases
									MGYG000177637	HEGDDEPI_01783	Nhi_2
									MGYG000177637	HEGDDEPI_01785	cas9_II-A_1
									MGYG000177637	HEGDDEPI_01797	Shango_SngC
									MGYG000177637	HEGDDEPI_01843	ShosTA_ShosT
									MGYG000177637	HEGDDEPI_01875	Type_II_MTases
									MGYG000177637	HEGDDEPI_01877	Type_II_MTases
									MGYG000177637	HEGDDEPI_01895	AAA_21
									MGYG000177637	HEGDDEPI_01901	DptH
									MGYG000177640	MFINAPNB_00068	CSD
									MGYG000177640	MFINAPNB_00103	Mokosh_TypeI_MkoA
									MGYG000177640	MFINAPNB_00104	Dodola_DolB
									MGYG000177640	MFINAPNB_00121	ZorB
									MGYG000177640	MFINAPNB_00139	ZorB
									MGYG000177640	MFINAPNB_00154	RosmerTA_RmrA_2677172838
									MGYG000177640	MFINAPNB_00218	AAA_21
									MGYG000177640	MFINAPNB_00229	LmuB_SMC_Cap4_nuclease_II
									MGYG000177640	MFINAPNB_00279	CSD
									MGYG000177640	MFINAPNB_00296	CSD
									MGYG000177640	MFINAPNB_00297	Shango_SngC
									MGYG000177640	MFINAPNB_00327	Dodola_DolB
									MGYG000177640	MFINAPNB_00341	DinG_IV-A_2
									MGYG000177640	MFINAPNB_00362	DEDDh_I_II_III_IV_V_VI_1
									MGYG000177640	MFINAPNB_00386	PsyrTA_PsyrA
									MGYG000177640	MFINAPNB_00390	E2_II
									MGYG000177640	MFINAPNB_00407	Mokosh_TypeI_MkoB
									MGYG000177640	MFINAPNB_00458	Menshen_NsnC_2597471359
									MGYG000177640	MFINAPNB_00469	Dodola_DolB
									MGYG000177640	MFINAPNB_00470	Dodola_DolB
									MGYG000177640	MFINAPNB_00585	CSD
									MGYG000177640	MFINAPNB_00587	AAA_21
									MGYG000177640	MFINAPNB_00592	CSD
									MGYG000177640	MFINAPNB_00689	LmuB_SMC_hypothetical
									MGYG000177640	MFINAPNB_00718	RosmerTA_RmrA_2664250653
									MGYG000177640	MFINAPNB_00776	Mokosh_TypeI_MkoB
									MGYG000177640	MFINAPNB_00891	DEDDh_I_II_III_IV_V_VI_1
									MGYG000177640	MFINAPNB_00928	GajA
									MGYG000177640	MFINAPNB_00929	GajB_2
									MGYG000177640	MFINAPNB_00986	DndA
									MGYG000177640	MFINAPNB_00988	AG_E1_ThiF
									MGYG000177640	MFINAPNB_01014	PsyrTA_PsyrT
									MGYG000177640	MFINAPNB_01079	Dodola_DolB
									MGYG000177640	MFINAPNB_01148	Dodola_DolB
									MGYG000177640	MFINAPNB_01186	Menshen_NsnC_2525488910
									MGYG000177640	MFINAPNB_01254	PsyrTA_PsyrT
									MGYG000177640	MFINAPNB_01268	Shango_SngC
									MGYG000177640	MFINAPNB_01319	AAA_21
									MGYG000177640	MFINAPNB_01325	ZorE
									MGYG000177640	MFINAPNB_01396	RosmerTA_RmrA_2676476075
									MGYG000177640	MFINAPNB_01405	DinG_IV-A_2
									MGYG000177640	MFINAPNB_01490	AG_E1_ThiF
									MGYG000177640	MFINAPNB_01539	LmuB_SMC_Cap4_nuclease_II
									MGYG000177640	MFINAPNB_01624	AAA_21
									MGYG000177640	MFINAPNB_01639	ATPase_TOPRIM_COG3593
									MGYG000177640	MFINAPNB_01643	CSD
									MGYG000177640	MFINAPNB_01645	Dodola_DolB
									MGYG000177640	MFINAPNB_01652	SspH
									MGYG000177640	MFINAPNB_01673	CSD
									MGYG000177640	MFINAPNB_01683	JetC_III
									MGYG000177640	MFINAPNB_01701	Type_II_MTases
									MGYG000177640	MFINAPNB_01712	JetC_III
									MGYG000177640	MFINAPNB_01795	Type_II_MTases
									MGYG000177640	MFINAPNB_01824	PsyrTA_PsyrT
									MGYG000177640	MFINAPNB_01954	RosmerTA_RmrA_2677172838
									MGYG000177640	MFINAPNB_01985	AAA_21
									MGYG000177640	MFINAPNB_02009	Menshen_NsnC_2617187710
									MGYG000177640	MFINAPNB_02057	DEDDh_I_II_III_IV_V_VI_1
									MGYG000177640	MFINAPNB_02061	RosmerTA_RmrA_2676476075
									MGYG000177640	MFINAPNB_02098	Type_I_REases
									MGYG000177640	MFINAPNB_02186	PsyrTA_PsyrT
									MGYG000177640	MFINAPNB_02206	Type_II_MTases
									MGYG000177640	MFINAPNB_02285	AAA_21
									MGYG000177640	MFINAPNB_02303	DEDDh_I_II_III_IV_V_VI_1
									MGYG000177640	MFINAPNB_02331	QatD
									MGYG000177640	MFINAPNB_02431	RosmerTA_RmrA_2634932349
									MGYG000177640	MFINAPNB_02492	LmuC_acc_Lipase
									MGYG000177640	MFINAPNB_02550	Shango_SngC
									MGYG000177640	MFINAPNB_02551	Type_II_MTases
									MGYG000177640	MFINAPNB_02567	DEDDh_I_II_III_IV_V_VI_1
									MGYG000177640	MFINAPNB_02574	RosmerTA_RmrA_2623274509
									MGYG000177640	MFINAPNB_02577	Type_I_REases
									MGYG000177640	MFINAPNB_02582	Type_II_MTases
									MGYG000177640	MFINAPNB_02645	DndA
									MGYG000177640	MFINAPNB_02673	rdrA_II
									MGYG000177640	MFINAPNB_02674	rdrB_II
									MGYG000177640	MFINAPNB_02732	AAA_21
									MGYG000177640	MFINAPNB_02733	ThsB_Global
									MGYG000177640	MFINAPNB_02734	ThsA_new_grand
									MGYG000177640	MFINAPNB_02825	AAA_21
									MGYG000177640	MFINAPNB_02904	WYL_I_II_III_IV_V_VI_4
									MGYG000177640	MFINAPNB_02905	NDT
									MGYG000177640	MFINAPNB_02906	RT_Tot
									MGYG000177640	MFINAPNB_02953	GajB_2
									MGYG000177640	MFINAPNB_02955	Shango_SngC
									MGYG000177640	MFINAPNB_02986	GajB_2
									MGYG000177640	MFINAPNB_02992	PsyrTA_PsyrT
									MGYG000177640	MFINAPNB_03048	QatD
									MGYG000177640	MFINAPNB_03062	NDT
									MGYG000177640	MFINAPNB_03063	RT_Tot
									MGYG000177640	MFINAPNB_03089	LmuB_SMC_Hydrolase_protease
									MGYG000177640	MFINAPNB_03104	ZorB
									MGYG000177640	MFINAPNB_03125	AAA_15
									MGYG000177640	MFINAPNB_03191	PtuB_2
									MGYG000177640	MFINAPNB_03192	PtuA_2
									MGYG000177640	MFINAPNB_03201	MzaA
									MGYG000177640	MFINAPNB_03215	brxP
									MGYG000177640	MFINAPNB_03218	brxP
									MGYG000177640	MFINAPNB_03253	E2_II
									MGYG000177640	MFINAPNB_03288	AAA_21
									MGYG000177640	MFINAPNB_03293	drmD
									MGYG000177640	MFINAPNB_03345	ZorB
									MGYG000177640	MFINAPNB_03362	QatD
									MGYG000177640	MFINAPNB_03372	Type_II_MTases
									MGYG000177640	MFINAPNB_03393	AG_E1_ThiF
									MGYG000177640	MFINAPNB_03436	ShosTA_ShosA
									MGYG000177640	MFINAPNB_03455	Type_IIG
									MGYG000177640	MFINAPNB_03456	RosmerTA_RmrA_2734955840
									MGYG000177640	MFINAPNB_03457	Menshen_NsnC_2525488910
									MGYG000177640	MFINAPNB_03479	GajB_2
									MGYG000177640	MFINAPNB_03484	ZorB
									MGYG000177640	MFINAPNB_03495	RosmerTA_RmrA_2677172838
									MGYG000177640	MFINAPNB_03501	Type_II_MTases
									MGYG000177640	MFINAPNB_03768	WYL_I_II_III_IV_V_VI_1
									MGYG000177640	MFINAPNB_03798	RosmerTA_RmrA_2677172838
									MGYG000177640	MFINAPNB_03903	DEDDh_I_II_III_IV_V_VI_1
									MGYG000177640	MFINAPNB_03921	DndA
									MGYG000177640	MFINAPNB_04034	RosmerTA_RmrA_2617826694
									MGYG000177640	MFINAPNB_04040	CSD
									MGYG000177640	MFINAPNB_04089	PsyrTA_PsyrT
									MGYG000177640	MFINAPNB_04224	MzaA
									MGYG000177640	MFINAPNB_04345	LmuB_SMC_Hydrolase_protease
									MGYG000177640	MFINAPNB_04456	ISG15-like_BilD
									MGYG000177640	MFINAPNB_04498	Menshen_NsnC_2617187710
									MGYG000177640	MFINAPNB_04517	GajB_2
									MGYG000177640	MFINAPNB_04574	Mokosh_TypeI_MkoB
									MGYG000177640	MFINAPNB_04579	RosmerTA_RmrA_2662548665
									MGYG000177640	MFINAPNB_04592	RosmerTA_RmrA_2664250653
									MGYG000177640	MFINAPNB_04593	Menshen_NsnC_2617187710
									MGYG000177640	MFINAPNB_04628	Type_IV_REases
									MGYG000177640	MFINAPNB_04629	Type_I_MTases
									MGYG000177640	MFINAPNB_04630	Type_I_S
									MGYG000177640	MFINAPNB_04631	Type_I_REases
									MGYG000177640	MFINAPNB_04667	Menshen_NsnA
									MGYG000177640	MFINAPNB_04699	Shango_SngC
									MGYG000177640	MFINAPNB_04713	IetA
									MGYG000177640	MFINAPNB_04776	DEDDh_I_II_III_IV_V_VI_1
									MGYG000177640	MFINAPNB_04985	LmuB_SMC_Hydrolase_protease
									MGYG000177666	JJPPDGEE_00016	PsyrTA_PsyrT
									MGYG000177666	JJPPDGEE_00038	ShosTA_ShosT
									MGYG000177666	JJPPDGEE_00048	LmuB_SMC_Cap4_nuclease_II
									MGYG000177666	JJPPDGEE_00065	Type_II_MTases
									MGYG000177666	JJPPDGEE_00070	PsyrTA_PsyrT
									MGYG000177666	JJPPDGEE_00144	Mokosh_TypeI_MkoA2
									MGYG000177666	JJPPDGEE_00162	LmuB_SMC_Cap4_nuclease_II
									MGYG000177666	JJPPDGEE_00193	Shango_SngC
									MGYG000177666	JJPPDGEE_00204	Dodola_DolB
									MGYG000177666	JJPPDGEE_00215	MzaA
									MGYG000177666	JJPPDGEE_00220	Dodola_DolB
									MGYG000177666	JJPPDGEE_00226	Menshen_NsnC_2631934571
									MGYG000177666	JJPPDGEE_00277	WYL_I_II_III_IV_V_VI_1
									MGYG000177666	JJPPDGEE_00369	Type_II_REases
									MGYG000177666	JJPPDGEE_00370	Type_II_MTases
									MGYG000177666	JJPPDGEE_00434	HEPN
									MGYG000177666	JJPPDGEE_00474	GajB_2
									MGYG000177666	JJPPDGEE_00545	RosmerTA_RmrA_2753529055
									MGYG000177666	JJPPDGEE_00553	TerYA
									MGYG000177666	JJPPDGEE_00573	Dodola_DolB
									MGYG000177666	JJPPDGEE_00587	ATPase_TOPRIM_COG3593
									MGYG000177666	JJPPDGEE_00668	HEPN
									MGYG000177666	JJPPDGEE_00684	CSD
									MGYG000177666	JJPPDGEE_00708	AAA_21
									MGYG000177666	JJPPDGEE_00714	SspH
									MGYG000177666	JJPPDGEE_00804	RosmerTA_RmrA_2677172838
									MGYG000177666	JJPPDGEE_00822	RosmerTA_RmrA_2677172838
									MGYG000177666	JJPPDGEE_00823	Type_I_MTases
									MGYG000177666	JJPPDGEE_00826	Type_I_S
									MGYG000177666	JJPPDGEE_00827	Type_I_REases
									MGYG000177666	JJPPDGEE_00830	PsyrTA_PsyrA
									MGYG000177666	JJPPDGEE_00831	QatD
									MGYG000177666	JJPPDGEE_00866	JetC_III
									MGYG000177666	JJPPDGEE_00974	DEDDh_I_II_III_IV_V_VI_1
									MGYG000177666	JJPPDGEE_00990	DndA
									MGYG000177666	JJPPDGEE_01050	LmuB_SMC_Hydrolase_protease
									MGYG000177666	JJPPDGEE_01099	PsyrTA_PsyrT
									MGYG000177666	JJPPDGEE_01128	E2_II
									MGYG000177666	JJPPDGEE_01152	IetA
									MGYG000177666	JJPPDGEE_01159	RosmerTA_RmrA_2617826694
									MGYG000177666	JJPPDGEE_01163	Dodola_DolB
									MGYG000177666	JJPPDGEE_01205	DUF4435
									MGYG000177666	JJPPDGEE_01218	Mokosh_TypeI_MkoB
									MGYG000177666	JJPPDGEE_01222	JetC_II
									MGYG000177666	JJPPDGEE_01229	LmuB_SMC_PDDEXK
									MGYG000177666	JJPPDGEE_01231	HEPN
									MGYG000177666	JJPPDGEE_01248	LmuB_SMC_FMO
									MGYG000177666	JJPPDGEE_01275	LmuB_SMC_Mrr
									MGYG000177666	JJPPDGEE_01298	RosmerTA_RmrA_2623274509
									MGYG000177666	JJPPDGEE_01315	LmuB_SMC_Hydrolase_protease
									MGYG000177666	JJPPDGEE_01320	PsyrTA_PsyrT
									MGYG000177666	JJPPDGEE_01479	AbiEii
									MGYG000177666	JJPPDGEE_01497	GajB_2
									MGYG000177666	JJPPDGEE_01512	AG_E1_ThiF
									MGYG000177666	JJPPDGEE_01513	QatD
									MGYG000177666	JJPPDGEE_01521	drmC
									MGYG000177666	JJPPDGEE_01608	DEDDh_I_II_III_IV_V_VI_1
									MGYG000177666	JJPPDGEE_01615	Type_II_REases
									MGYG000177666	JJPPDGEE_01629	ThsB_Global
									MGYG000177666	JJPPDGEE_01631	Type_II_REases
									MGYG000177666	JJPPDGEE_01732	ShosTA_ShosT
									MGYG000177666	JJPPDGEE_01796	Type_I_MTases
									MGYG000177666	JJPPDGEE_01797	Type_I_S
									MGYG000177666	JJPPDGEE_01945	ShosTA_ShosT
									MGYG000177666	JJPPDGEE_01995	LmuB_SMC_Hydrolase_protease
									MGYG000177666	JJPPDGEE_02133	Shango_SngC
									MGYG000177666	JJPPDGEE_02257	pglZ3
									MGYG000177674	PLKIJFBJ_00192	Dodola_DolB
									MGYG000177674	PLKIJFBJ_00212	SspE
									MGYG000177674	PLKIJFBJ_00221	drmC
									MGYG000177674	PLKIJFBJ_00249	IetA
									MGYG000177674	PLKIJFBJ_00265	AAA_21
									MGYG000177674	PLKIJFBJ_00266	DUF4435
									MGYG000177674	PLKIJFBJ_00279	WYL_I_II_III_IV_V_VI_1
									MGYG000177674	PLKIJFBJ_00281	RosmerTA_RmrA_2634932349
									MGYG000177674	PLKIJFBJ_00322	WYL_I_II_III_IV_V_VI_1
									MGYG000177674	PLKIJFBJ_00327	Mokosh_TypeI_MkoA
									MGYG000177674	PLKIJFBJ_00375	DEDDh_I_II_III_IV_V_VI_1
									MGYG000177674	PLKIJFBJ_00434	LmuB_SMC_Hydrolase_protease
									MGYG000177674	PLKIJFBJ_00488	JetC_III
									MGYG000177674	PLKIJFBJ_00492	PsyrTA_PsyrA
									MGYG000177674	PLKIJFBJ_00504	SspE
									MGYG000177674	PLKIJFBJ_00543	DEDDh_I_II_III_IV_V_VI_1
									MGYG000177674	PLKIJFBJ_00545	AAA_15
									MGYG000177674	PLKIJFBJ_00597	cll
									MGYG000177674	PLKIJFBJ_00599	Abi_2
									MGYG000177674	PLKIJFBJ_00637	AG_E1_ThiF
									MGYG000177674	PLKIJFBJ_00706	Type_II_MTases
									MGYG000177674	PLKIJFBJ_00771	Mokosh_TypeI_MkoA
									MGYG000177674	PLKIJFBJ_00881	ShosTA_ShosT
									MGYG000177674	PLKIJFBJ_00936	ThsA_new_grand
									MGYG000177674	PLKIJFBJ_00950	Type_II_MTases
									MGYG000177674	PLKIJFBJ_00951	PtuA
									MGYG000177674	PLKIJFBJ_00952	PtuB
									MGYG000177674	PLKIJFBJ_01078	JetC_III
									MGYG000177674	PLKIJFBJ_01103	JetD_I
									MGYG000177674	PLKIJFBJ_01104	JetC_III
									MGYG000177674	PLKIJFBJ_01117	RosmerTA_RmrA_2677172838
									MGYG000177674	PLKIJFBJ_01120	Tiamat_TmtA_2731874159
									MGYG000177674	PLKIJFBJ_01123	AbiEii
									MGYG000177674	PLKIJFBJ_01134	RosmerTA_RmrA_2623274509
									MGYG000177674	PLKIJFBJ_01139	RosmerTA_RmrA_2623274509
									MGYG000177674	PLKIJFBJ_01140	brxHII
									MGYG000177674	PLKIJFBJ_01141	Type_II_MTases
									MGYG000177674	PLKIJFBJ_01142	RL_A
									MGYG000177674	PLKIJFBJ_01161	Dodola_DolB
									MGYG000177674	PLKIJFBJ_01373	Azaca_ZacB
									MGYG000177674	PLKIJFBJ_01375	Type_I_REases
									MGYG000177674	PLKIJFBJ_01381	Type_I_S
									MGYG000177674	PLKIJFBJ_01382	Type_I_MTases
									MGYG000177674	PLKIJFBJ_01383	Type_I_MTases
									MGYG000177674	PLKIJFBJ_01384	RosmerTA_RmrA_2677172838
									MGYG000177674	PLKIJFBJ_01505	LmuB_SMC_Cap4_nuclease_II
									MGYG000177674	PLKIJFBJ_01623	Dodola_DolB
									MGYG000177674	PLKIJFBJ_01677	GajB_2
									MGYG000177674	PLKIJFBJ_01745	LmuB_SMC_Mrr
									MGYG000177674	PLKIJFBJ_01793	drmC
									MGYG000177674	PLKIJFBJ_01837	RosmerTA_RmrA_2585209417
									MGYG000177674	PLKIJFBJ_01838	RosmerTA_RmrA_2623274509
									MGYG000177674	PLKIJFBJ_01847	RosmerTA_RmrA_2734955840
									MGYG000177674	PLKIJFBJ_01848	Menshen_NsnC_2525488910
									MGYG000177674	PLKIJFBJ_01870	RosmerTA_RmrA_2634882613
									MGYG000177674	PLKIJFBJ_01873	DUF4435
									MGYG000177674	PLKIJFBJ_01874	AAA_21
									MGYG000177674	PLKIJFBJ_01894	SspH
									MGYG000177674	PLKIJFBJ_01903	RT_Tot
									MGYG000177674	PLKIJFBJ_01927	E2_II
									MGYG000177674	PLKIJFBJ_02013	ShosTA_ShosT
									MGYG000177674	PLKIJFBJ_02086	LmuB_SMC_Cap4_nuclease_II
									MGYG000177674	PLKIJFBJ_02110	ZorB
									MGYG000177674	PLKIJFBJ_02160	PD_DExK_I_II_III_IV_V_VI_1
									MGYG000177674	PLKIJFBJ_02172	LmuB_SMC_Cap4_nuclease_II
									MGYG000177674	PLKIJFBJ_02175	Mokosh_TypeI_MkoA
									MGYG000177674	PLKIJFBJ_02233	Dodola_DolB
									MGYG000177674	PLKIJFBJ_02352	Mokosh_TypeI_MkoA
									MGYG000177674	PLKIJFBJ_02365	QatD
									MGYG000177674	PLKIJFBJ_02386	LmuB_SMC_Hydrolase_protease
									MGYG000177674	PLKIJFBJ_02388	GajB_2
									MGYG000177674	PLKIJFBJ_02467	RosmerTA_RmrA_2634882613
									MGYG000177674	PLKIJFBJ_02541	LmuB_SMC_Cap4_nuclease_II
									MGYG000177674	PLKIJFBJ_02567	PsyrTA_PsyrA
									MGYG000177674	PLKIJFBJ_02571	PsyrTA_PsyrT
									MGYG000177674	PLKIJFBJ_02589	ShosTA_ShosT
									MGYG000177674	PLKIJFBJ_02601	Type_II_MTases
									MGYG000177674	PLKIJFBJ_02693	AAA_21
									MGYG000177674	PLKIJFBJ_02746	ATPase_TOPRIM_COG3593
									MGYG000177674	PLKIJFBJ_02789	PsyrTA_PsyrT
									MGYG000177674	PLKIJFBJ_02801	AAA_21
									MGYG000177674	PLKIJFBJ_02827	DndA
									MGYG000177674	PLKIJFBJ_02855	Type_II_REases
									MGYG000177674	PLKIJFBJ_02897	PsyrTA_PsyrT
									MGYG000177674	PLKIJFBJ_02918	Type_II_MTases
									MGYG000177674	PLKIJFBJ_02919	Dodola_DolB
									MGYG000177674	PLKIJFBJ_02924	Shango_SngC
									MGYG000177674	PLKIJFBJ_03072	PsyrTA_PsyrT
									MGYG000177674	PLKIJFBJ_03104	RosmerTA_RmrA_2676476075
									MGYG000177674	PLKIJFBJ_03123	Type_III_MTases
									MGYG000177674	PLKIJFBJ_03124	Type_III_REases
									MGYG000177674	PLKIJFBJ_03125	LmuB_SMC_Cap4_nuclease_II
									MGYG000177674	PLKIJFBJ_03187	Type_II_REases
									MGYG000177674	PLKIJFBJ_03193	PsyrTA_PsyrT
									MGYG000177674	PLKIJFBJ_03230	RosmerTA_RmrA_2603008502
									MGYG000177674	PLKIJFBJ_03275	JetC_III
									MGYG000177674	PLKIJFBJ_03283	RosmerTA_RmrA_2623274509
									MGYG000177674	PLKIJFBJ_03359	PsyrTA_PsyrA
									MGYG000177674	PLKIJFBJ_03397	RT_I_II_III_IV_V_VI_1
									MGYG000177674	PLKIJFBJ_03417	PsyrTA_PsyrT
									MGYG000177674	PLKIJFBJ_03424	Type_II_REases
									MGYG000177674	PLKIJFBJ_03482	brxP
									MGYG000177674	PLKIJFBJ_03489	Shango_SngC
									MGYG000177674	PLKIJFBJ_03520	JetC_II
									MGYG000177674	PLKIJFBJ_03522	AbiEii
									MGYG000177674	PLKIJFBJ_03554	RosmerTA_RmrA_2662548665
									MGYG000177674	PLKIJFBJ_03684	QatD
									MGYG000177674	PLKIJFBJ_03834	Avs1A
									MGYG000177674	PLKIJFBJ_03837	Jab
									MGYG000177674	PLKIJFBJ_03839	LmuB_SMC_Mrr
									MGYG000177674	PLKIJFBJ_03855	RosmerTA_RmrA_2664250653
									MGYG000177674	PLKIJFBJ_03856	Menshen_NsnC_2525488910
									MGYG000177674	PLKIJFBJ_03916	LmuB_SMC_Cap4_nuclease_II
									MGYG000177674	PLKIJFBJ_03942	ZorD
									MGYG000177674	PLKIJFBJ_03978	GajB_2
									MGYG000177674	PLKIJFBJ_03986	AG_E1_ThiF
									MGYG000177674	PLKIJFBJ_04023	PD_DExK_I_II_III_IV_V_VI_1
									MGYG000177674	PLKIJFBJ_04050	PrimPol_I_II_III_IV_V_VI_1
									MGYG000177674	PLKIJFBJ_04065	RT_I_II_III_IV_V_VI_1
									MGYG000177674	PLKIJFBJ_04078	EcoprrI
									MGYG000177684	LBBJKPEL_00020	ZorD
									MGYG000177684	LBBJKPEL_00069	Type_II_REases
									MGYG000177684	LBBJKPEL_00085	DndA
									MGYG000177684	LBBJKPEL_00269	AG_E1_ThiF
									MGYG000177684	LBBJKPEL_00419	brxP
									MGYG000177684	LBBJKPEL_00615	Mokosh_TypeI_MkoA
									MGYG000177684	LBBJKPEL_00824	Dodola_DolB
									MGYG000177684	LBBJKPEL_00871	LmuB_SMC_Cap4_nuclease_II
									MGYG000177684	LBBJKPEL_00890	RosmerTA_RmrA_2623274509
									MGYG000177684	LBBJKPEL_00891	RosmerTA_RmrA_2603008502
									MGYG000177684	LBBJKPEL_00936	RT_I_II_III_IV_V_VI_1
									MGYG000177684	LBBJKPEL_01029	HEPN
									MGYG000177684	LBBJKPEL_01034	ZorB
									MGYG000177684	LBBJKPEL_01162	HEPN
									MGYG000177684	LBBJKPEL_01178	DEDDh_I_II_III_IV_V_VI_1
									MGYG000177684	LBBJKPEL_01188	DarG
									MGYG000177684	LBBJKPEL_01311	AAA_21
									MGYG000177684	LBBJKPEL_01373	Dodola_DolB
									MGYG000177684	LBBJKPEL_01417	Dynamins_LeoC
									MGYG000177684	LBBJKPEL_01423	Type_II_MTases
									MGYG000177684	LBBJKPEL_01582	PsyrTA_PsyrA
									MGYG000177684	LBBJKPEL_01589	PsyrTA_PsyrT
									MGYG000177684	LBBJKPEL_01622	Type_II_MTases
									MGYG000177684	LBBJKPEL_01688	PsyrTA_PsyrT
									MGYG000177684	LBBJKPEL_01815	AbiEii
									MGYG000177684	LBBJKPEL_01816	SspB
									MGYG000177684	LBBJKPEL_01817	SspC
									MGYG000177684	LBBJKPEL_01818	SspD
									MGYG000177684	LBBJKPEL_01820	Mokosh_TypeI_MkoA
									MGYG000177684	LBBJKPEL_01821	Type_I_REases
									MGYG000177684	LBBJKPEL_01823	LmuB_SMC_Cap4_nuclease_II
									MGYG000177684	LBBJKPEL_01901	HamB
									MGYG000177684	LBBJKPEL_01902	HamA_1
									MGYG000177684	LBBJKPEL_01904	Type_I_REases
									MGYG000177684	LBBJKPEL_01909	RT_I_II_III_IV_V_VI_1
									MGYG000177684	LBBJKPEL_01949	RosmerTA_RmrA_2662548665
									MGYG000177684	LBBJKPEL_01951	Type_I_S
									MGYG000177684	LBBJKPEL_01952	Type_I_MTases
									MGYG000177684	LBBJKPEL_01953	RosmerTA_RmrA_2623274509
									MGYG000177684	LBBJKPEL_01957	RosmerTA_RmrA_2677172838
									MGYG000177684	LBBJKPEL_01961	Mokosh_TypeI_MkoA
									MGYG000177684	LBBJKPEL_01964	Type_IV_REases
									MGYG000177684	LBBJKPEL_01965	Type_IV_REases
									MGYG000177684	LBBJKPEL_01966	RosmerTA_RmrA_2603008502
									MGYG000177684	LBBJKPEL_01967	RosmerTA_RmrA_2603008502
									MGYG000177684	LBBJKPEL_01970	HEPN
									MGYG000177684	LBBJKPEL_01972	JetD_I
									MGYG000177684	LBBJKPEL_01973	JetC_III
									MGYG000177684	LBBJKPEL_01999	Menshen_NsnC_2525488910
									MGYG000177684	LBBJKPEL_02000	RosmerTA_RmrA_2662548665
									MGYG000177684	LBBJKPEL_02023	GajB_2
									MGYG000177684	LBBJKPEL_02032	AG_E1_ThiF
									MGYG000177684	LBBJKPEL_02128	PsyrTA_PsyrT
									MGYG000177684	LBBJKPEL_02161	Type_II_REases
									MGYG000177684	LBBJKPEL_02167	Shango_SngC
									MGYG000177684	LBBJKPEL_02208	ShosTA_ShosT
									MGYG000177684	LBBJKPEL_02212	ShosTA_ShosA
									MGYG000177684	LBBJKPEL_02220	DruM
									MGYG000177684	LBBJKPEL_02319	ShosTA_ShosT
									MGYG000177684	LBBJKPEL_02321	AbiEii
									MGYG000177684	LBBJKPEL_02384	Type_II_MTases
									MGYG000177684	LBBJKPEL_02385	Type_II_REases
									MGYG000177684	LBBJKPEL_02387	Type_II_REases
									MGYG000177684	LBBJKPEL_02388	MzaD
									MGYG000177684	LBBJKPEL_02389	MzaE
									MGYG000177684	LBBJKPEL_02419	AAA_21
									MGYG000177684	LBBJKPEL_02455	AAA_21
									MGYG000177684	LBBJKPEL_02471	SspH
									MGYG000177684	LBBJKPEL_02535	WYL_I_II_III_IV_V_VI_1
									MGYG000177684	LBBJKPEL_02545	LmuB_SMC_Mrr
									MGYG000177684	LBBJKPEL_02572	HamA_1
									MGYG000177684	LBBJKPEL_02573	HamB
									MGYG000177684	LBBJKPEL_02590	ShosTA_ShosT
									MGYG000177684	LBBJKPEL_02703	Type_II_MTases
									MGYG000177684	LBBJKPEL_02704	Type_II_REases
									MGYG000177684	LBBJKPEL_02710	WYL_I_II_III_IV_V_VI_4
									MGYG000177684	LBBJKPEL_02724	Mokosh_TypeI_MkoA
									MGYG000177684	LBBJKPEL_02725	RT_Tot
									MGYG000177684	LBBJKPEL_02797	Menshen_NsnC_2525488910
									MGYG000177684	LBBJKPEL_02798	RosmerTA_RmrA_2664250653
									MGYG000177684	LBBJKPEL_02935	Dodola_DolB
									MGYG000177684	LBBJKPEL_02936	PsyrTA_PsyrT
									MGYG000177684	LBBJKPEL_02952	Type_II_REases
									MGYG000177684	LBBJKPEL_02978	QatD
									MGYG000177684	LBBJKPEL_03022	Type_II_MTases
									MGYG000177684	LBBJKPEL_03023	Type_II_REases
									MGYG000177684	LBBJKPEL_03024	Type_II_MTases
									MGYG000177684	LBBJKPEL_03134	Type_II_MTases
									MGYG000177684	LBBJKPEL_03135	Type_II_MTases
									MGYG000177684	LBBJKPEL_03194	E2_II
									MGYG000177684	LBBJKPEL_03276	MzaA
									MGYG000177684	LBBJKPEL_03402	PD_DExK_I_II_III_IV_V_VI_1
									MGYG000177684	LBBJKPEL_03465	RosmerTA_RmrA_2662548665
									MGYG000177684	LBBJKPEL_03670	AAA_21
									MGYG000177684	LBBJKPEL_03722	RosmerTA_RmrA_2641389401
									MGYG000177684	LBBJKPEL_03798	RosmerTA_RmrA_2600853143
									MGYG000177684	LBBJKPEL_03812	IetA
									MGYG000177684	LBBJKPEL_03889	Type_II_REases
									MGYG000177684	LBBJKPEL_03890	Type_II_MTases
									MGYG000177684	LBBJKPEL_03897	ZorB
									MGYG000177684	LBBJKPEL_03901	LmuB_SMC_Cap4_nuclease_II
									MGYG000177684	LBBJKPEL_03924	GajB_2
									MGYG000177684	LBBJKPEL_03978	HEPN
									MGYG000177684	LBBJKPEL_04050	RT_I_II_III_IV_V_VI_1
									MGYG000177684	LBBJKPEL_04076	RosmerTA_RmrA_2603008502
									MGYG000177684	LBBJKPEL_04117	DEDDh_I_II_III_IV_V_VI_1
									MGYG000177684	LBBJKPEL_04119	AAA_15
									MGYG000177684	LBBJKPEL_04127	Dodola_DolB
									MGYG000177684	LBBJKPEL_04227	PD_DExK_I_II_III_IV_V_VI_1
									MGYG000177684	LBBJKPEL_04243	ThsB_Global
									MGYG000177684	LBBJKPEL_04281	GajB_2
									MGYG000177684	LBBJKPEL_04327	Type_II_MTases
									MGYG000177684	LBBJKPEL_04328	Type_II_MTases
									MGYG000177684	LBBJKPEL_04337	Shango_SngC
									MGYG000177684	LBBJKPEL_04342	GajB_2
									MGYG000177684	LBBJKPEL_04373	JetC_III
									MGYG000177684	LBBJKPEL_04380	RosmerTA_RmrA_2617826694
									MGYG000177684	LBBJKPEL_04411	PsyrTA_PsyrT
									MGYG000177684	LBBJKPEL_04454	JetC_III
									MGYG000177684	LBBJKPEL_04537	Shango_SngC
									MGYG000177684	LBBJKPEL_04542	Dodola_DolB
									MGYG000177684	LBBJKPEL_04543	Type_II_MTases
									MGYG000177684	LBBJKPEL_04578	HEPN
									MGYG000177684	LBBJKPEL_04626	drmD
									MGYG000177684	LBBJKPEL_04633	LmuB_SMC_Cap4_nuclease_II
									MGYG000177684	LBBJKPEL_04643	Type_IIG
									MGYG000177739	DGIDJMDB_00072	Mokosh_TypeI_MkoB2
									MGYG000177739	DGIDJMDB_00076	MzaA
									MGYG000177739	DGIDJMDB_00126	LmuB_SMC_Mrr
									MGYG000177739	DGIDJMDB_00128	DEDDh_I_II_III_IV_V_VI_1
									MGYG000177739	DGIDJMDB_00163	Dodola_DolB
									MGYG000177739	DGIDJMDB_00224	RosmerTA_RmrA_2634882613
									MGYG000177739	DGIDJMDB_00258	E2_II
									MGYG000177739	DGIDJMDB_00287	SspH
									MGYG000177739	DGIDJMDB_00406	drmC
									MGYG000177739	DGIDJMDB_00427	QatD
									MGYG000177739	DGIDJMDB_00440	Mokosh_TypeI_MkoA
									MGYG000177739	DGIDJMDB_00520	RosmerTA_RmrA_2664250653
									MGYG000177739	DGIDJMDB_00587	RosmerTA_RmrA_2677172838
									MGYG000177739	DGIDJMDB_00674	ShosTA_ShosT
									MGYG000177739	DGIDJMDB_00697	ATPase_TOPRIM_COG3593
									MGYG000177739	DGIDJMDB_00707	PsyrTA_PsyrT
									MGYG000177739	DGIDJMDB_00776	PD_DExK_I_II_III_IV_V_VI_1
									MGYG000177739	DGIDJMDB_00785	AAA_21
									MGYG000177739	DGIDJMDB_00788	RT_I_II_III_IV_V_VI_1
									MGYG000177739	DGIDJMDB_00802	brxP
									MGYG000177739	DGIDJMDB_00808	PsyrTA_PsyrT
									MGYG000177739	DGIDJMDB_00959	PD_DExK_I_II_III_IV_V_VI_1
									MGYG000177739	DGIDJMDB_00966	Dodola_DolB
									MGYG000177739	DGIDJMDB_01142	PsyrTA_PsyrT
									MGYG000177739	DGIDJMDB_01224	Lit
									MGYG000177739	DGIDJMDB_01244	RT_I_II_III_IV_V_VI_1
									MGYG000177739	DGIDJMDB_01253	PsyrTA_PsyrT
									MGYG000177739	DGIDJMDB_01285	DndA
									MGYG000177739	DGIDJMDB_01373	AG_E1_ThiF
									MGYG000177739	DGIDJMDB_01492	LmuB_SMC_Lipase
									MGYG000177739	DGIDJMDB_01532	ThsB_Global
									MGYG000177739	DGIDJMDB_01533	ThsB_Global
									MGYG000177739	DGIDJMDB_01534	ThsB_Global
									MGYG000177739	DGIDJMDB_01537	Type_II_MTases
									MGYG000177739	DGIDJMDB_01543	RT_I_II_III_IV_V_VI_1
									MGYG000177739	DGIDJMDB_01699	Mokosh_TypeI_MkoA2
									MGYG000177739	DGIDJMDB_01724	DUF4435
									MGYG000177739	DGIDJMDB_01725	AAA_21
									MGYG000177739	DGIDJMDB_01740	IetA
									MGYG000177739	DGIDJMDB_01760	drmC
									MGYG000177739	DGIDJMDB_01840	LmuB_SMC_Cap4_nuclease_II
									MGYG000177739	DGIDJMDB_01869	RT_I_II_III_IV_V_VI_1
									MGYG000177739	DGIDJMDB_01885	Type_IIG
									MGYG000177739	DGIDJMDB_01896	RosmerTA_RmrA_2677172838
									MGYG000177739	DGIDJMDB_01897	RosmerTA_RmrA_2634932349
									MGYG000177739	DGIDJMDB_01899	cas12f2_V-F_1
									MGYG000177739	DGIDJMDB_01930	ShosTA_ShosT
									MGYG000177739	DGIDJMDB_01931	ShosTA_ShosT
									MGYG000177739	DGIDJMDB_01951	RT_I_II_III_IV_V_VI_1
									MGYG000177739	DGIDJMDB_01959	brxA_DUF1819
									MGYG000177739	DGIDJMDB_01960	brxB_DUF1788
									MGYG000177739	DGIDJMDB_01961	brxC
									MGYG000177739	DGIDJMDB_01962	pglX1
									MGYG000177739	DGIDJMDB_01964	pglZA
									MGYG000177739	DGIDJMDB_01965	brxL
									MGYG000177739	DGIDJMDB_01966	2TM_Gros
									MGYG000177739	DGIDJMDB_01967	Cyclase_SMODS
									MGYG000177739	DGIDJMDB_01972	GajB_2
									MGYG000177739	DGIDJMDB_01987	LmuB_SMC_Hydrolase_protease
									MGYG000177739	DGIDJMDB_02061	Type_II_REases
									MGYG000177739	DGIDJMDB_02075	Shango_SngC
									MGYG000177739	DGIDJMDB_02130	GajB_2
									MGYG000177739	DGIDJMDB_02132	PsyrTA_PsyrT
									MGYG000177739	DGIDJMDB_02164	HEPN
									MGYG000177739	DGIDJMDB_02243	QatD
									MGYG000177739	DGIDJMDB_02277	Type_II_MTases
									MGYG000177739	DGIDJMDB_02289	PsyrTA_PsyrA
									MGYG000177739	DGIDJMDB_02332	RT_I_II_III_IV_V_VI_1
									MGYG000177739	DGIDJMDB_02333	RT_I_II_III_IV_V_VI_1
									MGYG000177739	DGIDJMDB_02410	Shango_SngC
									MGYG000177739	DGIDJMDB_02424	PsyrTA_PsyrT
									MGYG000177739	DGIDJMDB_02452	Mokosh_TypeI_MkoA
									MGYG000177739	DGIDJMDB_02455	Mokosh_TypeI_MkoA
									MGYG000177739	DGIDJMDB_02458	Mokosh_TypeI_MkoA
									MGYG000177739	DGIDJMDB_02497	LmuB_SMC_Hydrolase_protease
									MGYG000177739	DGIDJMDB_02540	RT_I_II_III_IV_V_VI_1
									MGYG000177739	DGIDJMDB_02541	LmuB_SMC_Cap4_nuclease_II
									MGYG000177739	DGIDJMDB_02549	HEPN
									MGYG000177739	DGIDJMDB_02611	PtuA
									MGYG000177739	DGIDJMDB_02620	LmuB_SMC_Cap4_nuclease_II
									MGYG000177739	DGIDJMDB_02672	AG_E1_ThiF
									MGYG000177739	DGIDJMDB_02677	AAA_21
									MGYG000177739	DGIDJMDB_02684	RosmerTA_RmrA_2734955840
									MGYG000177739	DGIDJMDB_02685	Menshen_NsnC_2525488910
									MGYG000177739	DGIDJMDB_02782	RT_I_II_III_IV_V_VI_1
									MGYG000177739	DGIDJMDB_02787	LmuB_SMC_Mrr
									MGYG000177739	DGIDJMDB_02789	Type_II_MTases
									MGYG000177739	DGIDJMDB_02796	Type_II_MTases
									MGYG000177739	DGIDJMDB_02802	PD_DExK_I_II_III_IV_V_VI_1
									MGYG000177739	DGIDJMDB_02808	RosmerTA_RmrA_2664250653
									MGYG000177739	DGIDJMDB_02857	Type_II_REases
									MGYG000177739	DGIDJMDB_02864	PsyrTA_PsyrT
									MGYG000177739	DGIDJMDB_02865	Dodola_DolB
									MGYG000177739	DGIDJMDB_02898	ShosTA_ShosT
									MGYG000177739	DGIDJMDB_03026	LmuB_SMC_Hydrolase_protease
									MGYG000177739	DGIDJMDB_03048	RT_I_II_III_IV_V_VI_1
									MGYG000177739	DGIDJMDB_03061	Type_I_REases
									MGYG000177739	DGIDJMDB_03157	Shango_SngC
									MGYG000177739	DGIDJMDB_03163	Dodola_DolB
									MGYG000177739	DGIDJMDB_03164	Type_II_MTases
									MGYG000177739	DGIDJMDB_03193	JetC_III
									MGYG000177739	DGIDJMDB_03214	Dodola_DolB
									MGYG000177739	DGIDJMDB_03272	AAA_21
									MGYG000177739	DGIDJMDB_03358	AAA_21
									MGYG000177739	DGIDJMDB_03367	Type_IV_REases
									MGYG000177739	DGIDJMDB_03369	Type_II_MTases
									MGYG000177739	DGIDJMDB_03370	Type_II_MTases
									MGYG000177739	DGIDJMDB_03419	Dodola_DolB
									MGYG000177739	DGIDJMDB_03496	AAA_21
									MGYG000177739	DGIDJMDB_03608	LmuB_SMC_Hydrolase_protease
									MGYG000177739	DGIDJMDB_03625	AAA_15
									MGYG000177739	DGIDJMDB_03688	RosmerTA_RmrA_2603008502
									MGYG000177739	DGIDJMDB_03739	DEDDh_I_II_III_IV_V_VI_1
									MGYG000177739	DGIDJMDB_03740	Mokosh_TypeI_MkoA
									MGYG000177739	DGIDJMDB_03746	Mokosh_TypeI_MkoA
									MGYG000177739	DGIDJMDB_03748	Mokosh_TypeI_MkoA
									MGYG000177739	DGIDJMDB_03749	Mokosh_TypeI_MkoA
									MGYG000177739	DGIDJMDB_03750	Mokosh_TypeI_MkoA
									MGYG000177739	DGIDJMDB_03751	Mokosh_TypeI_MkoA
									MGYG000177739	DGIDJMDB_03752	Mokosh_TypeI_MkoA
									MGYG000177739	DGIDJMDB_03753	Mokosh_TypeI_MkoA
									MGYG000177739	DGIDJMDB_03754	Mokosh_TypeI_MkoA
									MGYG000177739	DGIDJMDB_03760	Mokosh_TypeI_MkoA
									MGYG000177739	DGIDJMDB_03763	ShosTA_ShosT
									MGYG000177739	DGIDJMDB_03950	RT_I_II_III_IV_V_VI_1
									MGYG000177884	GMEANBPO_00005	AAA_21
									MGYG000177884	GMEANBPO_00011	cas1_I_II_III_IV_V_VI_5
									MGYG000177884	GMEANBPO_00012	cas2_I_II_III_IV_V_VI_6
									MGYG000177884	GMEANBPO_00036	AG_E1_ThiF
									MGYG000177884	GMEANBPO_00067	Mokosh_TypeI_MkoA
									MGYG000177884	GMEANBPO_00068	Mokosh_TypeI_MkoA
									MGYG000177884	GMEANBPO_00160	Dodola_DolB
									MGYG000177884	GMEANBPO_00203	Dodola_DolB
									MGYG000177884	GMEANBPO_00209	Abi_2
									MGYG000177884	GMEANBPO_00220	Mokosh_TypeI_MkoA
									MGYG000177884	GMEANBPO_00300	DEDDh_I_II_III_IV_V_VI_1
									MGYG000177884	GMEANBPO_00316	LmuB_SMC_Cap4_nuclease_II
									MGYG000177884	GMEANBPO_00361	ATPase_TOPRIM_COG3593
									MGYG000177884	GMEANBPO_00362	Type_I_MTases
									MGYG000177884	GMEANBPO_00363	Type_I_S
									MGYG000177884	GMEANBPO_00364	Type_I_REases
									MGYG000177884	GMEANBPO_00412	AAA_21
									MGYG000177884	GMEANBPO_00457	Shango_SngC
									MGYG000177884	GMEANBPO_00546	RosmerTA_RmrA_2634932349
									MGYG000177884	GMEANBPO_00651	SspH
									MGYG000177884	GMEANBPO_00662	Mokosh_TypeI_MkoA
									MGYG000177884	GMEANBPO_00667	Dodola_DolB
									MGYG000177884	GMEANBPO_00741	RosmerTA_RmrA_2753529055
									MGYG000177884	GMEANBPO_00770	DEDDh_I_II_III_IV_V_VI_1
									MGYG000177884	GMEANBPO_00782	AAA_21
									MGYG000177884	GMEANBPO_00795	DEDDh_I_II_III_IV_V_VI_1
									MGYG000177884	GMEANBPO_00799	Mokosh_TypeI_MkoA
									MGYG000177884	GMEANBPO_00803	MzaA
									MGYG000177884	GMEANBPO_00822	ZorD
									MGYG000177884	GMEANBPO_00828	AAA_21
									MGYG000177884	GMEANBPO_00882	WYL_I_II_III_IV_V_VI_1
									MGYG000177884	GMEANBPO_00883	WYL_I_II_III_IV_V_VI_1
									MGYG000177884	GMEANBPO_00884	HamB
									MGYG000177884	GMEANBPO_00924	PsyrTA_PsyrT
									MGYG000177884	GMEANBPO_00950	Shango_SngC
									MGYG000177884	GMEANBPO_00955	ShosTA_ShosT
									MGYG000177884	GMEANBPO_00971	AAA_21
									MGYG000177884	GMEANBPO_00986	DndA
									MGYG000177884	GMEANBPO_01022	Dodola_DolB
									MGYG000177884	GMEANBPO_01057	GajB_2
									MGYG000177884	GMEANBPO_01207	AAA_21
									MGYG000177884	GMEANBPO_01213	LmuB_SMC_Cap4_nuclease_II
									MGYG000177884	GMEANBPO_01228	PsyrTA_PsyrA
									MGYG000177884	GMEANBPO_01253	LmuB_SMC_Hydrolase_protease
									MGYG000177884	GMEANBPO_01313	DndA
									MGYG000177884	GMEANBPO_01324	drmC
									MGYG000177884	GMEANBPO_01355	Abi_2
									MGYG000177884	GMEANBPO_01375	Shango_SngC
									MGYG000177884	GMEANBPO_01411	SspH
									MGYG000177884	GMEANBPO_01418	JetC_III
									MGYG000177884	GMEANBPO_01419	LmuB_SMC_Hydrolase_protease
									MGYG000177884	GMEANBPO_01421	JetC_II
									MGYG000177884	GMEANBPO_01434	GajB_2
									MGYG000177884	GMEANBPO_01438	Shango_SngC
									MGYG000177884	GMEANBPO_01460	PsyrTA_PsyrA
									MGYG000177884	GMEANBPO_01484	Abi_2
									MGYG000177884	GMEANBPO_01487	Type_IV_REases
									MGYG000177884	GMEANBPO_01488	Type_IV_REases
									MGYG000177884	GMEANBPO_01495	DarG
									MGYG000177884	GMEANBPO_01515	QatD
									MGYG000177884	GMEANBPO_01533	GajB_3
									MGYG000177884	GMEANBPO_01538	DinG_IV-A_2
									MGYG000177884	GMEANBPO_01549	RosmerTA_RmrA_2664250653
									MGYG000177884	GMEANBPO_01551	SspH
									MGYG000177884	GMEANBPO_01609	JetC_III
									MGYG000177884	GMEANBPO_01637	GajB_2
									MGYG000177884	GMEANBPO_01697	Mokosh_TypeI_MkoB
									MGYG000177894	DCHFNNPD_00060	LmuB_SMC_Cap4_nuclease_II
									MGYG000177894	DCHFNNPD_00070	ZorB
									MGYG000177894	DCHFNNPD_00081	Dodola_DolB
									MGYG000177894	DCHFNNPD_00186	DndA
									MGYG000177894	DCHFNNPD_00214	DEDDh_I_II_III_IV_V_VI_1
									MGYG000177894	DCHFNNPD_00224	LmuC_acc_Mrr
									MGYG000177894	DCHFNNPD_00274	GajB_2
									MGYG000177894	DCHFNNPD_00276	Shango_SngC
									MGYG000177894	DCHFNNPD_00312	GajB_2
									MGYG000177894	DCHFNNPD_00317	Dodola_DolB
									MGYG000177894	DCHFNNPD_00426	MzaA
									MGYG000177894	DCHFNNPD_00437	brxP
									MGYG000177894	DCHFNNPD_00440	brxP
									MGYG000177894	DCHFNNPD_00495	DndA
									MGYG000177894	DCHFNNPD_00497	AG_E1_ThiF
									MGYG000177894	DCHFNNPD_00635	ShosTA_ShosA
									MGYG000177894	DCHFNNPD_00669	Type_II_MTases
									MGYG000177894	DCHFNNPD_00686	AAA_21
									MGYG000177894	DCHFNNPD_00828	Dynamins_LeoC
									MGYG000177894	DCHFNNPD_00863	Type_I_REases
									MGYG000177894	DCHFNNPD_00982	Shango_SngC
									MGYG000177894	DCHFNNPD_01015	Type_II_MTases
									MGYG000177894	DCHFNNPD_01049	AG_E1_ThiF
									MGYG000177894	DCHFNNPD_01171	AG_E1_ThiF
									MGYG000177894	DCHFNNPD_01209	AAA_21
									MGYG000177894	DCHFNNPD_01221	ATPase_TOPRIM_COG3593
									MGYG000177894	DCHFNNPD_01225	CSD
									MGYG000177894	DCHFNNPD_01227	Dodola_DolB
									MGYG000177894	DCHFNNPD_01263	CSD
									MGYG000177894	DCHFNNPD_01283	GajB_2
									MGYG000177894	DCHFNNPD_01288	ZorB
									MGYG000177894	DCHFNNPD_01297	Type_II_MTases
									MGYG000177894	DCHFNNPD_01315	JetC_III
									MGYG000177894	DCHFNNPD_01346	SspH
									MGYG000177894	DCHFNNPD_01401	DruM
									MGYG000177894	DCHFNNPD_01453	E2_II
									MGYG000177894	DCHFNNPD_01469	ZorB
									MGYG000177894	DCHFNNPD_01503	LmuB_SMC_Mrr
									MGYG000177894	DCHFNNPD_01519	RosmerTA_RmrA_2664250653
									MGYG000177894	DCHFNNPD_01520	RosmerTA_RmrA_2677172838
									MGYG000177894	DCHFNNPD_01532	Type_II_MTases
									MGYG000177894	DCHFNNPD_01588	CSD
									MGYG000177894	DCHFNNPD_01707	AAA_21
									MGYG000177894	DCHFNNPD_01721	cas12f2_V-F_1
									MGYG000177894	DCHFNNPD_01727	PsyrTA_PsyrT
									MGYG000177894	DCHFNNPD_01737	Mokosh_TypeI_MkoB
									MGYG000177894	DCHFNNPD_01745	Shango_SngC
									MGYG000177894	DCHFNNPD_01747	DinG_IV-A_2
									MGYG000177894	DCHFNNPD_01771	DinG_IV-A_2
									MGYG000177894	DCHFNNPD_01786	CSD
									MGYG000177894	DCHFNNPD_01806	DEDDh_I_II_III_IV_V_VI_1
									MGYG000177894	DCHFNNPD_01839	DEDDh_I_II_III_IV_V_VI_1
									MGYG000177894	DCHFNNPD_01871	PsyrTA_PsyrT
									MGYG000177894	DCHFNNPD_01885	QatD
									MGYG000177894	DCHFNNPD_01937	drmC
									MGYG000177894	DCHFNNPD_01938	DarG
									MGYG000177894	DCHFNNPD_01993	ZorB
									MGYG000177894	DCHFNNPD_01997	CSD
									MGYG000177894	DCHFNNPD_02157	RosmerTA_RmrA_2623274509
									MGYG000177894	DCHFNNPD_02167	PsyrTA_PsyrT
									MGYG000177894	DCHFNNPD_02173	LmuB_SMC_Cap4_nuclease_II
									MGYG000177894	DCHFNNPD_02266	AAA_21
									MGYG000177894	DCHFNNPD_02348	PsyrTA_PsyrT
									MGYG000177894	DCHFNNPD_02386	QatD
									MGYG000177894	DCHFNNPD_02436	RosmerTA_RmrA_2664250653
									MGYG000177894	DCHFNNPD_02462	RosmerTA_RmrA_2662548665
									MGYG000177894	DCHFNNPD_02472	DruM
									MGYG000177894	DCHFNNPD_02547	DEDDh_I_II_III_IV_V_VI_1
									MGYG000177894	DCHFNNPD_02594	cas12f2_V-F_1
									MGYG000177894	DCHFNNPD_02656	PtuB_2
									MGYG000177894	DCHFNNPD_02657	PtuA_2
									MGYG000177894	DCHFNNPD_02658	PtuA_2
									MGYG000177894	DCHFNNPD_02694	GajB_2
									MGYG000177894	DCHFNNPD_02842	Shango_SngC
									MGYG000177894	DCHFNNPD_02843	Type_II_MTases
									MGYG000177894	DCHFNNPD_02882	DndA
									MGYG000177894	DCHFNNPD_02941	Mokosh_TypeII_MkoC
									MGYG000177894	DCHFNNPD_02973	Type_IV_REases
									MGYG000177894	DCHFNNPD_02975	Type_I_S
									MGYG000177894	DCHFNNPD_02976	Type_I_MTases
									MGYG000177894	DCHFNNPD_02977	Type_I_REases
									MGYG000177894	DCHFNNPD_03018	RosmerTA_RmrA_2753529055
									MGYG000177894	DCHFNNPD_03046	DEDDh_I_II_III_IV_V_VI_1
									MGYG000177894	DCHFNNPD_03054	Dodola_DolB
									MGYG000177894	DCHFNNPD_03085	Mokosh_TypeI_MkoB
									MGYG000177894	DCHFNNPD_03161	Type_II_REases
									MGYG000177894	DCHFNNPD_03194	Dodola_DolB
									MGYG000177894	DCHFNNPD_03195	Dodola_DolB
									MGYG000177894	DCHFNNPD_03254	TniQ_I-F_1
									MGYG000177894	DCHFNNPD_03291	LmuB_SMC_Cap4_nuclease_II
									MGYG000177894	DCHFNNPD_03561	PsyrTA_PsyrT
									MGYG000177894	DCHFNNPD_03562	PsyrTA_PsyrA
									MGYG000177894	DCHFNNPD_03593	PsyrTA_PsyrT
									MGYG000177894	DCHFNNPD_03620	Type_II_MTases
									MGYG000177894	DCHFNNPD_03666	ZorE
									MGYG000177894	DCHFNNPD_03728	Type_II_MTases
									MGYG000177894	DCHFNNPD_03731	Type_II_MTases
									MGYG000177894	DCHFNNPD_03826	Shango_SngC
									MGYG000177894	DCHFNNPD_03881	Dynamins_LeoC
									MGYG000177894	DCHFNNPD_03916	MzaA
									MGYG000177894	DCHFNNPD_04060	AbiEii
									MGYG000177894	DCHFNNPD_04281	LmuB_SMC_Hydrolase_protease
									MGYG000177894	DCHFNNPD_04294	ZorE
									MGYG000177894	DCHFNNPD_04328	Type_II_MTases
									MGYG000177894	DCHFNNPD_04336	QatD
									MGYG000177894	DCHFNNPD_04350	RosmerTA_RmrA_2677172838
									MGYG000177894	DCHFNNPD_04418	drmD
									MGYG000177894	DCHFNNPD_04457	E2_II
									MGYG000177901	FAOGCFAF_00005	GajB_2
									MGYG000177901	FAOGCFAF_00079	PsyrTA_PsyrA
									MGYG000177901	FAOGCFAF_00080	QatD
									MGYG000177901	FAOGCFAF_00137	JetC_III
									MGYG000177901	FAOGCFAF_00337	PsyrTA_PsyrT
									MGYG000177901	FAOGCFAF_00342	LmuB_SMC_Hydrolase_protease
									MGYG000177901	FAOGCFAF_00358	PsyrTA_PsyrT
									MGYG000177901	FAOGCFAF_00379	ShosTA_ShosT
									MGYG000177901	FAOGCFAF_00398	LmuB_SMC_Cap4_nuclease_II
									MGYG000177901	FAOGCFAF_00416	Type_II_MTases
									MGYG000177901	FAOGCFAF_00421	PsyrTA_PsyrT
									MGYG000177901	FAOGCFAF_00438	RosmerTA_RmrA_2664250653
									MGYG000177901	FAOGCFAF_00496	RosmerTA_RmrA_2677172838
									MGYG000177901	FAOGCFAF_00497	Type_II_MTases
									MGYG000177901	FAOGCFAF_00499	Type_II_REases
									MGYG000177901	FAOGCFAF_00522	LmuB_SMC_Cap4_nuclease_II
									MGYG000177901	FAOGCFAF_00553	Shango_SngC
									MGYG000177901	FAOGCFAF_00566	Dodola_DolB
									MGYG000177901	FAOGCFAF_00578	MzaA
									MGYG000177901	FAOGCFAF_00583	Dodola_DolB
									MGYG000177901	FAOGCFAF_00635	Type_II_REases
									MGYG000177901	FAOGCFAF_00686	brxP
									MGYG000177901	FAOGCFAF_00687	Type_II_MTases
									MGYG000177901	FAOGCFAF_00696	RosmerTA_RmrA_2623274509
									MGYG000177901	FAOGCFAF_00808	ShosTA_ShosT
									MGYG000177901	FAOGCFAF_00869	pglZ3
									MGYG000177901	FAOGCFAF_00902	Dodola_DolB
									MGYG000177901	FAOGCFAF_00906	RosmerTA_RmrA_2617826694
									MGYG000177901	FAOGCFAF_00913	IetA
									MGYG000177901	FAOGCFAF_00937	E2_II
									MGYG000177901	FAOGCFAF_00967	PsyrTA_PsyrT
									MGYG000177901	FAOGCFAF_01019	WYL_I_II_III_IV_V_VI_1
									MGYG000177901	FAOGCFAF_01119	Type_II_REases
									MGYG000177901	FAOGCFAF_01120	Type_II_MTases
									MGYG000177901	FAOGCFAF_01194	DEDDh_I_II_III_IV_V_VI_1
									MGYG000177901	FAOGCFAF_01312	HEPN
									MGYG000177901	FAOGCFAF_01393	ATPase_TOPRIM_COG3593
									MGYG000177901	FAOGCFAF_01407	Dodola_DolB
									MGYG000177901	FAOGCFAF_01447	TerYA
									MGYG000177901	FAOGCFAF_01479	AbiEii
									MGYG000177901	FAOGCFAF_01480	AbiEi_3
									MGYG000177901	FAOGCFAF_01511	HEPN
									MGYG000177901	FAOGCFAF_01513	LmuB_SMC_PDDEXK
									MGYG000177901	FAOGCFAF_01520	JetC_II
									MGYG000177901	FAOGCFAF_01524	Mokosh_TypeI_MkoB
									MGYG000177901	FAOGCFAF_01567	CSD
									MGYG000177901	FAOGCFAF_01591	AAA_21
									MGYG000177901	FAOGCFAF_01597	SspH
									MGYG000177901	FAOGCFAF_01684	RosmerTA_RmrA_2677172838
									MGYG000177901	FAOGCFAF_01695	QatA
									MGYG000177901	FAOGCFAF_01697	QatC
									MGYG000177901	FAOGCFAF_01698	QatD
									MGYG000177901	FAOGCFAF_01720	HEPN
									MGYG000177901	FAOGCFAF_01752	ShosTA_ShosT
									MGYG000177901	FAOGCFAF_01782	drmC
									MGYG000177901	FAOGCFAF_01828	Shango_SngC
									MGYG000177901	FAOGCFAF_01884	DEDDh_I_II_III_IV_V_VI_1
									MGYG000177901	FAOGCFAF_01900	DndA
									MGYG000177901	FAOGCFAF_01968	LmuB_SMC_Mrr
									MGYG000177901	FAOGCFAF_02002	Type_IIG
									MGYG000177901	FAOGCFAF_02007	LmuB_SMC_FMO
									MGYG000177901	FAOGCFAF_02090	Type_IIG
									MGYG000177901	FAOGCFAF_02130	Type_II_MTases
									MGYG000177901	FAOGCFAF_02184	DUF4435
									MGYG000177901	FAOGCFAF_02213	Dodola_DolB
									MGYG000177901	FAOGCFAF_02281	Type_IV_REases
									MGYG000177901	FAOGCFAF_02286	Shango_SngC
									MGYG000177901	FAOGCFAF_02335	Type_II_MTases
									MGYG000177901	FAOGCFAF_02462	QatD
									MGYG000177901	FAOGCFAF_02463	AG_E1_ThiF
									MGYG000177901	FAOGCFAF_02479	GajB_2
									MGYG000177901	FAOGCFAF_02513	DarT
									MGYG000177901	FAOGCFAF_02516	ZorB
									MGYG000177901	FAOGCFAF_02580	LmuB_SMC_Hydrolase_protease
									MGYG000177901	FAOGCFAF_02657	RosmerTA_RmrA_2623274509
									MGYG000177905	PLOFDDEO_00010	DEDDh_I_II_III_IV_V_VI_1
									MGYG000177905	PLOFDDEO_00079	Type_I_S
									MGYG000177905	PLOFDDEO_00080	Type_I_MTases
									MGYG000177905	PLOFDDEO_00081	Type_I_REases
									MGYG000177905	PLOFDDEO_00082	AbiEi_3
									MGYG000177905	PLOFDDEO_00083	AbiEii
									MGYG000177905	PLOFDDEO_00185	LmuB_SMC_Hydrolase_protease
									MGYG000177905	PLOFDDEO_00198	ZorE
									MGYG000177905	PLOFDDEO_00226	Dodola_DolB
									MGYG000177905	PLOFDDEO_00227	Dodola_DolB
									MGYG000177905	PLOFDDEO_00260	Type_II_REases
									MGYG000177905	PLOFDDEO_00362	Dynamins_LeoC
									MGYG000177905	PLOFDDEO_00397	Type_I_REases
									MGYG000177905	PLOFDDEO_00515	LmuB_SMC_Cap4_nuclease_II
									MGYG000177905	PLOFDDEO_00521	PsyrTA_PsyrT
									MGYG000177905	PLOFDDEO_00539	Type_II_MTases
									MGYG000177905	PLOFDDEO_00558	cll
									MGYG000177905	PLOFDDEO_00567	Type_II_MTases
									MGYG000177905	PLOFDDEO_00568	RosmerTA_RmrA_2623274509
									MGYG000177905	PLOFDDEO_00601	JetC_III
									MGYG000177905	PLOFDDEO_00618	Type_II_MTases
									MGYG000177905	PLOFDDEO_00627	ZorB
									MGYG000177905	PLOFDDEO_00632	GajB_2
									MGYG000177905	PLOFDDEO_00652	CSD
									MGYG000177905	PLOFDDEO_00700	DarG
									MGYG000177905	PLOFDDEO_00701	drmC
									MGYG000177905	PLOFDDEO_00753	QatD
									MGYG000177905	PLOFDDEO_00767	PsyrTA_PsyrT
									MGYG000177905	PLOFDDEO_00799	RosmerTA_RmrA_2662548665
									MGYG000177905	PLOFDDEO_00847	LmuC_acc_Mrr
									MGYG000177905	PLOFDDEO_00857	DEDDh_I_II_III_IV_V_VI_1
									MGYG000177905	PLOFDDEO_00885	DndA
									MGYG000177905	PLOFDDEO_01005	DinG_IV-A_2
									MGYG000177905	PLOFDDEO_01020	CSD
									MGYG000177905	PLOFDDEO_01040	DEDDh_I_II_III_IV_V_VI_1
									MGYG000177905	PLOFDDEO_01067	AbiEii
									MGYG000177905	PLOFDDEO_01206	MzaA
									MGYG000177905	PLOFDDEO_01237	Dynamins_LeoC
									MGYG000177905	PLOFDDEO_01291	Type_II_MTases
									MGYG000177905	PLOFDDEO_01306	cas12f2_V-F_1
									MGYG000177905	PLOFDDEO_01318	PsyrTA_PsyrT
									MGYG000177905	PLOFDDEO_01340	PsyrTA_PsyrA
									MGYG000177905	PLOFDDEO_01341	PsyrTA_PsyrT
									MGYG000177905	PLOFDDEO_01538	DndA
									MGYG000177905	PLOFDDEO_01577	Type_II_MTases
									MGYG000177905	PLOFDDEO_01578	Shango_SngC
									MGYG000177905	PLOFDDEO_01709	CSD
									MGYG000177905	PLOFDDEO_01892	GajB_2
									MGYG000177905	PLOFDDEO_01922	SspH
									MGYG000177905	PLOFDDEO_01930	Dodola_DolB
									MGYG000177905	PLOFDDEO_01932	CSD
									MGYG000177905	PLOFDDEO_01936	ATPase_TOPRIM_COG3593
									MGYG000177905	PLOFDDEO_01948	AAA_21
									MGYG000177905	PLOFDDEO_01986	AG_E1_ThiF
									MGYG000177905	PLOFDDEO_02012	DinG_IV-A_2
									MGYG000177905	PLOFDDEO_02014	Shango_SngC
									MGYG000177905	PLOFDDEO_02022	Mokosh_TypeI_MkoB
									MGYG000177905	PLOFDDEO_02032	PsyrTA_PsyrT
									MGYG000177905	PLOFDDEO_02051	AAA_21
									MGYG000177905	PLOFDDEO_02143	drmD
									MGYG000177905	PLOFDDEO_02149	Mokosh_TypeI_MkoB2
									MGYG000177905	PLOFDDEO_02185	E2_II
									MGYG000177905	PLOFDDEO_02244	Shango_SngC
									MGYG000177905	PLOFDDEO_02339	Type_II_MTases
									MGYG000177905	PLOFDDEO_02342	Type_II_MTases
									MGYG000177905	PLOFDDEO_02394	Mokosh_TypeI_MkoA2
									MGYG000177905	PLOFDDEO_02462	CSD
									MGYG000177905	PLOFDDEO_02466	ZorB
									MGYG000177905	PLOFDDEO_02508	ZorB
									MGYG000177905	PLOFDDEO_02524	E2_II
									MGYG000177905	PLOFDDEO_02560	RosmerTA_RmrA_2677172838
									MGYG000177905	PLOFDDEO_02576	RosmerTA_RmrA_2623274509
									MGYG000177905	PLOFDDEO_02634	DruM
									MGYG000177905	PLOFDDEO_02644	Dodola_DolB
									MGYG000177905	PLOFDDEO_02646	ZorB
									MGYG000177905	PLOFDDEO_02655	AG_E1_ThiF
									MGYG000177905	PLOFDDEO_02657	DndA
									MGYG000177905	PLOFDDEO_02708	brxP
									MGYG000177905	PLOFDDEO_02712	brxP
									MGYG000177905	PLOFDDEO_02723	MzaA
									MGYG000177905	PLOFDDEO_02815	Dodola_DolB
									MGYG000177905	PLOFDDEO_02859	RosmerTA_RmrA_2664250653
									MGYG000177905	PLOFDDEO_02930	RosmerTA_RmrA_2617826694
									MGYG000177905	PLOFDDEO_03006	DEDDh_I_II_III_IV_V_VI_1
									MGYG000177905	PLOFDDEO_03195	Shango_SngC
									MGYG000177905	PLOFDDEO_03218	QatD
									MGYG000177905	PLOFDDEO_03255	PsyrTA_PsyrT
									MGYG000177905	PLOFDDEO_03264	GajB_2
									MGYG000177905	PLOFDDEO_03299	Shango_SngC
									MGYG000177905	PLOFDDEO_03301	GajB_2
									MGYG000177905	PLOFDDEO_03328	AAA_21
									MGYG000177905	PLOFDDEO_03461	LmuB_SMC_Cap4_nuclease_II
									MGYG000177905	PLOFDDEO_03495	RosmerTA_RmrA_2662548665
									MGYG000177905	PLOFDDEO_03610	RosmerTA_RmrA_2603008502
									MGYG000177905	PLOFDDEO_03686	RosmerTA_RmrA_2753529055
									MGYG000177905	PLOFDDEO_03690	Type_II_MTases
									MGYG000177905	PLOFDDEO_03727	LmuB_SMC_Mrr
									MGYG000177905	PLOFDDEO_03728	LmuC_acc_Mrr
									MGYG000177905	PLOFDDEO_03729	LmuA_effector_Mrr
									MGYG000177905	PLOFDDEO_03731	RT_1_C1
									MGYG000177905	PLOFDDEO_03740	AAA_21
									MGYG000177905	PLOFDDEO_03810	RosmerTA_RmrA_2753529055
									MGYG000177905	PLOFDDEO_03851	Mokosh_TypeII_MkoC
									MGYG000177905	PLOFDDEO_03887	Type_I_REases
									MGYG000177905	PLOFDDEO_03888	Type_I_S
									MGYG000177905	PLOFDDEO_03889	Type_I_MTases
									MGYG000177905	PLOFDDEO_03890	Type_IV_REases
									MGYG000177905	PLOFDDEO_03913	Type_II_MTases
									MGYG000177905	PLOFDDEO_03921	QatD
									MGYG000177905	PLOFDDEO_03922	DEDDh_I_II_III_IV_V_VI_1
									MGYG000177905	PLOFDDEO_03960	brxP
									MGYG000177905	PLOFDDEO_04066	LmuB_SMC_Mrr
									MGYG000177905	PLOFDDEO_04076	ZorB
									MGYG000177905	PLOFDDEO_04087	Dodola_DolB
									MGYG000177905	PLOFDDEO_04088	DEDDh_I_II_III_IV_V_VI_1
									MGYG000177905	PLOFDDEO_04097	Mokosh_TypeI_MkoB
									MGYG000177905	PLOFDDEO_04163	RosmerTA_RmrA_2662548665
									MGYG000177905	PLOFDDEO_04281	ShosTA_ShosA
									MGYG000177905	PLOFDDEO_04323	AG_E1_ThiF
									MGYG000177905	PLOFDDEO_04364	RT_I_II_III_IV_V_VI_1
									MGYG000177905	PLOFDDEO_04367	brxL
									MGYG000177905	PLOFDDEO_04368	pglZA
									MGYG000177905	PLOFDDEO_04369	pglX1
									MGYG000177905	PLOFDDEO_04370	brxC
									MGYG000177905	PLOFDDEO_04371	brxB_DUF1788
									MGYG000177905	PLOFDDEO_04372	brxA_DUF1819
									MGYG000177905	PLOFDDEO_04391	ZorE
									MGYG000177905	PLOFDDEO_04424	DEDDh_I_II_III_IV_V_VI_1
									MGYG000177905	PLOFDDEO_04440	Type_II_MTases
									MGYG000177936	CJIELIGI_00004	Type_II_MTases
									MGYG000177936	CJIELIGI_00009	E2
									MGYG000177936	CJIELIGI_00010	Cyclase_II
									MGYG000177936	CJIELIGI_00011	Sensing_SAVED
									MGYG000177936	CJIELIGI_00014	RosmerTA_RmrA_2617826694
									MGYG000177936	CJIELIGI_00031	RT_I_II_III_IV_V_VI_1
									MGYG000177936	CJIELIGI_00036	RT_I_II_III_IV_V_VI_1
									MGYG000177936	CJIELIGI_00130	RosmerTA_RmrA_2664250653
									MGYG000177936	CJIELIGI_00219	LmuB_SMC_Cap4_nuclease_II
									MGYG000177936	CJIELIGI_00220	HerA_DUF
									MGYG000177936	CJIELIGI_00222	Type_I_REases
									MGYG000177936	CJIELIGI_00223	Type_I_S
									MGYG000177936	CJIELIGI_00224	PD_DExK_I_II_III_IV_V_VI_1
									MGYG000177936	CJIELIGI_00225	Type_I_MTases
									MGYG000177936	CJIELIGI_00227	RosmerTA_RmrA_2677172838
									MGYG000177936	CJIELIGI_00238	LmuB_SMC_Hydrolase_protease
									MGYG000177936	CJIELIGI_00362	PsyrTA_PsyrA
									MGYG000177936	CJIELIGI_00478	HEPN
									MGYG000177936	CJIELIGI_00483	ZorB
									MGYG000177936	CJIELIGI_00550	Type_II_MTases
									MGYG000177936	CJIELIGI_00556	Dynamins_LeoC
									MGYG000177936	CJIELIGI_00621	AG_E1_ThiF
									MGYG000177936	CJIELIGI_00819	PsyrTA_PsyrT
									MGYG000177936	CJIELIGI_00942	IetA
									MGYG000177936	CJIELIGI_00947	Type_II_MTases
									MGYG000177936	CJIELIGI_00948	AAA_15
									MGYG000177936	CJIELIGI_00977	RosmerTA_RmrA_2600853143
									MGYG000177936	CJIELIGI_01000	ShosTA_ShosT
									MGYG000177936	CJIELIGI_01151	SspH
									MGYG000177936	CJIELIGI_01167	AAA_21
									MGYG000177936	CJIELIGI_01195	AAA_21
									MGYG000177936	CJIELIGI_01222	LmuB_SMC_Cap4_nuclease_II
									MGYG000177936	CJIELIGI_01248	HEPN
									MGYG000177936	CJIELIGI_01355	DEDDh_I_II_III_IV_V_VI_1
									MGYG000177936	CJIELIGI_01413	EcoprrI
									MGYG000177936	CJIELIGI_01446	LmuB_SMC_Hydrolase_protease
									MGYG000177936	CJIELIGI_01514	Mokosh_TypeI_MkoA
									MGYG000177936	CJIELIGI_01594	RosmerTA_RmrA_2662548665
									MGYG000177936	CJIELIGI_01666	Type_II_MTases
									MGYG000177936	CJIELIGI_01667	PtuB
									MGYG000177936	CJIELIGI_01683	AbiEii
									MGYG000177936	CJIELIGI_01689	GajB_2
									MGYG000177936	CJIELIGI_01695	Shango_SngC
									MGYG000177936	CJIELIGI_01777	RosmerTA_RmrA_2677172838
									MGYG000177936	CJIELIGI_01779	AbiEii
									MGYG000177936	CJIELIGI_01788	Type_II_MTases
									MGYG000177936	CJIELIGI_01824	PsyrTA_PsyrT
									MGYG000177936	CJIELIGI_01841	PsyrTA_PsyrA
									MGYG000177936	CJIELIGI_02080	ShosTA_ShosT
									MGYG000177936	CJIELIGI_02091	ZorB
									MGYG000177936	CJIELIGI_02132	GajB_2
									MGYG000177936	CJIELIGI_02134	LmuB_SMC_Cap4_nuclease_II
									MGYG000177936	CJIELIGI_02207	GajB_2
									MGYG000177936	CJIELIGI_02210	RT_I_II_III_IV_V_VI_1
									MGYG000177936	CJIELIGI_02218	ShosTA_ShosT
									MGYG000177936	CJIELIGI_02219	ShosTA_ShosA
									MGYG000177936	CJIELIGI_02229	DUF3800
									MGYG000177936	CJIELIGI_02236	LmuB_SMC_Hydrolase_protease
									MGYG000177936	CJIELIGI_02258	RosmerTA_RmrA_2600853143
									MGYG000177936	CJIELIGI_02274	DptH
									MGYG000177936	CJIELIGI_02288	RosmerTA_RmrA_2623274509
									MGYG000177936	CJIELIGI_02289	Menshen_NsnC_2525488910
									MGYG000177936	CJIELIGI_02295	EcoprrI
									MGYG000177936	CJIELIGI_02344	Shango_SngC
									MGYG000177936	CJIELIGI_02350	Type_II_REases
									MGYG000177936	CJIELIGI_02399	GajB_2
									MGYG000177936	CJIELIGI_02429	ATPase_TOPRIM_COG3593
									MGYG000177936	CJIELIGI_02442	AAA_21
									MGYG000177936	CJIELIGI_02484	AAA_21
									MGYG000177936	CJIELIGI_02510	Dodola_DolB
									MGYG000177936	CJIELIGI_02516	JetC_I
									MGYG000177936	CJIELIGI_02559	WYL_I_II_III_IV_V_VI_1
									MGYG000177936	CJIELIGI_02603	PsyrTA_PsyrT
									MGYG000177936	CJIELIGI_02660	ZorD
									MGYG000177936	CJIELIGI_02661	rdrB_II
									MGYG000177936	CJIELIGI_02673	RosmerTA_RmrA_2623274509
									MGYG000177936	CJIELIGI_02699	AG_E1_ThiF
									MGYG000177936	CJIELIGI_02708	GajB_2
									MGYG000177936	CJIELIGI_02716	AAA_21
									MGYG000177936	CJIELIGI_02844	ZorD
									MGYG000177936	CJIELIGI_02866	AbiH
									MGYG000177936	CJIELIGI_02868	ShosTA_ShosT
									MGYG000177936	CJIELIGI_02899	RT_I_II_III_IV_V_VI_1
									MGYG000177936	CJIELIGI_02923	LmuB_SMC_Cap4_nuclease_II
									MGYG000177936	CJIELIGI_02926	ZorB
									MGYG000177936	CJIELIGI_02937	ZorD
									MGYG000177936	CJIELIGI_03072	cas2_I_II_III_IV_V_VI_13
									MGYG000177936	CJIELIGI_03088	E2_II
									MGYG000177936	CJIELIGI_03089	HEPN
									MGYG000177936	CJIELIGI_03106	RosmerTA_RmrA_2677172838
									MGYG000177936	CJIELIGI_03107	RosmerTA_RmrA_2677172838
									MGYG000177936	CJIELIGI_03285	RT_Tot
									MGYG000177936	CJIELIGI_03286	Mokosh_TypeI_MkoA
									MGYG000177936	CJIELIGI_03314	E2_II
									MGYG000177936	CJIELIGI_03379	AbiEii
									MGYG000177936	CJIELIGI_03443	Dodola_DolB
									MGYG000177936	CJIELIGI_03569	RT_I_II_III_IV_V_VI_1
									MGYG000177936	CJIELIGI_03633	DndA
									MGYG000177936	CJIELIGI_03649	Type_II_REases
									MGYG000177936	CJIELIGI_03682	Type_II_MTases
									MGYG000177936	CJIELIGI_03818	AbiEii
									MGYG000177936	CJIELIGI_03831	EcoprrI
									MGYG000177936	CJIELIGI_03892	LmuB_SMC_Hydrolase_protease
									MGYG000177936	CJIELIGI_03909	Type_II_MTases
									MGYG000177936	CJIELIGI_03998	brxP
									MGYG000177936	CJIELIGI_04048	PD_DExK_I_II_III_IV_V_VI_1
									MGYG000177936	CJIELIGI_04060	ThsB_Global
									MGYG000177936	CJIELIGI_04120	brxP
									MGYG000177936	CJIELIGI_04121	Type_IV_REases
									MGYG000177936	CJIELIGI_04122	Type_II_MTases
									MGYG000177936	CJIELIGI_04127	Type_II_MTases
									MGYG000177936	CJIELIGI_04128	Type_II_MTases
									MGYG000177936	CJIELIGI_04146	RosmerTA_RmrA_2676476075
									MGYG000177936	CJIELIGI_04151	MzaA
									MGYG000177936	CJIELIGI_04180	JetC_III
									MGYG000177936	CJIELIGI_04188	RosmerTA_RmrA_2617826694
									MGYG000177936	CJIELIGI_04194	RT_Tot
									MGYG000177936	CJIELIGI_04238	Dodola_DolB
									MGYG000177936	CJIELIGI_04367	PsyrTA_PsyrT
									MGYG000177936	CJIELIGI_04386	AAA_15
									MGYG000177936	CJIELIGI_04387	AAA_15
									MGYG000177936	CJIELIGI_04409	LmuB_SMC_Hydrolase_protease
									MGYG000177936	CJIELIGI_04420	RosmerTA_RmrA_2600853143
									MGYG000177936	CJIELIGI_04423	RosmerTA_RmrA_2664250653
									MGYG000177936	CJIELIGI_04463	RosmerTA_RmrA_2603008502
									MGYG000177936	CJIELIGI_04516	Type_II_REases
									MGYG000177936	CJIELIGI_04523	PsyrTA_PsyrT
									MGYG000177936	CJIELIGI_04524	Dodola_DolB
									MGYG000177936	CJIELIGI_04587	PsyrTA_PsyrT
									MGYG000177936	CJIELIGI_04596	PsyrTA_PsyrA
									MGYG000177936	CJIELIGI_04650	DUF4435
									MGYG000177936	CJIELIGI_04651	AAA_21
									MGYG000177936	CJIELIGI_04696	AAA_15
									MGYG000177936	CJIELIGI_04698	DEDDh_I_II_III_IV_V_VI_1
									MGYG000177936	CJIELIGI_04718	LmuB_SMC_Cap4_nuclease_II
									MGYG000177936	CJIELIGI_04828	Type_I_S
									MGYG000177936	CJIELIGI_04832	Type_I_MTases
									MGYG000177936	CJIELIGI_04833	Type_I_REases
									MGYG000177936	CJIELIGI_04834	RosmerTA_RmrA_2677172838
									MGYG000177936	CJIELIGI_04910	QatD
									MGYG000177936	CJIELIGI_04989	Mokosh_TypeI_MkoA
									MGYG000177936	CJIELIGI_04991	PD_DExK_I_II_III_IV_V_VI_1
									MGYG000177936	CJIELIGI_04993	AAA_21_DUF4435
									MGYG000177936	CJIELIGI_05014	RT_I_II_III_IV_V_VI_1
									MGYG000177962	GINMFMLO_00006	PsyrTA_PsyrT
									MGYG000177962	GINMFMLO_00018	Type_II_MTases
									MGYG000177962	GINMFMLO_00021	Type_II_MTases
									MGYG000177962	GINMFMLO_00022	Type_II_MTases
									MGYG000177962	GINMFMLO_00045	PsyrTA_PsyrT
									MGYG000177962	GINMFMLO_00054	Dodola_DolB
									MGYG000177962	GINMFMLO_00075	E2_II
									MGYG000177962	GINMFMLO_00134	ShosTA_ShosT
									MGYG000177962	GINMFMLO_00158	PsyrTA_PsyrT
									MGYG000177962	GINMFMLO_00176	ShosTA_ShosT
									MGYG000177962	GINMFMLO_00187	LmuB_SMC_Hydrolase_protease
									MGYG000177962	GINMFMLO_00203	RosmerTA_RmrA_2585209417
									MGYG000177962	GINMFMLO_00210	PsyrTA_PsyrT
									MGYG000177962	GINMFMLO_00213	Type_II_MTases
									MGYG000177962	GINMFMLO_00245	RosmerTA_RmrA_2623274509
									MGYG000177962	GINMFMLO_00261	IetA
									MGYG000177962	GINMFMLO_00271	Dodola_DolB
									MGYG000177962	GINMFMLO_00298	pglZ3
									MGYG000177962	GINMFMLO_00334	RosmerTA_RmrA_2617826694
									MGYG000177962	GINMFMLO_00441	DUF4435
									MGYG000177962	GINMFMLO_00442	LmuB_SMC_Hydrolase_protease
									MGYG000177962	GINMFMLO_00495	SspH
									MGYG000177962	GINMFMLO_00526	ShosTA_ShosA
									MGYG000177962	GINMFMLO_00532	DEDDh_I_II_III_IV_V_VI_1
									MGYG000177962	GINMFMLO_00554	RosmerTA_RmrA_2677172838
									MGYG000177962	GINMFMLO_00661	HEPN
									MGYG000177962	GINMFMLO_00683	Shango_SngC
									MGYG000177962	GINMFMLO_00698	GajB_2
									MGYG000177962	GINMFMLO_00771	Type_II_MTases
									MGYG000177962	GINMFMLO_00832	DndA
									MGYG000177962	GINMFMLO_00879	SspE
									MGYG000177962	GINMFMLO_00886	CSD
									MGYG000177962	GINMFMLO_00925	GajB_2
									MGYG000177962	GINMFMLO_00936	AG_E1_ThiF
									MGYG000177962	GINMFMLO_00937	QatD
									MGYG000177962	GINMFMLO_00986	HamB
									MGYG000177962	GINMFMLO_00987	SspE
									MGYG000177962	GINMFMLO_00990	WYL_I_II_III_IV_V_VI_4
									MGYG000177962	GINMFMLO_01002	AG_E1_ThiF
									MGYG000177962	GINMFMLO_01058	DEDDh_I_II_III_IV_V_VI_1
									MGYG000177962	GINMFMLO_01098	Shango_SngC
									MGYG000177962	GINMFMLO_01136	QatD
									MGYG000177962	GINMFMLO_01137	PsyrTA_PsyrA
									MGYG000177962	GINMFMLO_01152	Type_II_MTases
									MGYG000177962	GINMFMLO_01218	TerYA
									MGYG000177962	GINMFMLO_01243	Dynamins_LeoC
									MGYG000177962	GINMFMLO_01277	ShosTA_ShosT
									MGYG000177962	GINMFMLO_01286	Type_IIG
									MGYG000177962	GINMFMLO_01289	Dynamins_LeoB
									MGYG000177962	GINMFMLO_01324	LmuB_SMC_Hydrolase_protease
									MGYG000177962	GINMFMLO_01380	LmuB_SMC_Cap4_nuclease_II
									MGYG000177962	GINMFMLO_01381	RosmerTA_RmrA_2662548665
									MGYG000177962	GINMFMLO_01386	GajB_3
									MGYG000177962	GINMFMLO_01388	LmuB_SMC_Cap4_nuclease_II
									MGYG000177962	GINMFMLO_01451	Shango_SngC
									MGYG000177962	GINMFMLO_01490	RosmerTA_RmrA_2677172838
									MGYG000177962	GINMFMLO_01508	Type_IIG
									MGYG000177962	GINMFMLO_01509	Type_II_MTases
									MGYG000177962	GINMFMLO_01510	ThsB_Global
									MGYG000177962	GINMFMLO_01512	AAA_21
									MGYG000177962	GINMFMLO_01513	KwaA
									MGYG000177962	GINMFMLO_01514	KwaB_2
									MGYG000177962	GINMFMLO_01615	LmuB_SMC_Hydrolase_protease
									MGYG000177962	GINMFMLO_01622	ATPase_TOPRIM_COG3593
									MGYG000177962	GINMFMLO_01657	Mokosh_TypeI_MkoA
									MGYG000177962	GINMFMLO_01658	Type_I_REases
									MGYG000177962	GINMFMLO_01810	Dodola_DolB
									MGYG000177962	GINMFMLO_01816	MzaA
									MGYG000177962	GINMFMLO_01862	Dodola_DolB
									MGYG000177962	GINMFMLO_01955	drmC
									MGYG000177962	GINMFMLO_01965	RosmerTA_RmrA_2677172838
									MGYG000177971	JCKIMGBK_00137	AAA_15
									MGYG000177971	JCKIMGBK_00144	PsyrTA_PsyrT
									MGYG000177971	JCKIMGBK_00205	Type_II_MTases
									MGYG000177971	JCKIMGBK_00212	Phospholipase
									MGYG000177971	JCKIMGBK_00213	Cyclase_II
									MGYG000177971	JCKIMGBK_00214	AG_E1_ThiF
									MGYG000177971	JCKIMGBK_00229	Dodola_DolB
									MGYG000177971	JCKIMGBK_00285	SspH
									MGYG000177971	JCKIMGBK_00287	MzaA
									MGYG000177971	JCKIMGBK_00366	Type_II_REases
									MGYG000177971	JCKIMGBK_00367	Type_II_MTases
									MGYG000177971	JCKIMGBK_00423	Dodola_DolB
									MGYG000177971	JCKIMGBK_00430	DEDDh_I_II_III_IV_V_VI_1
									MGYG000177971	JCKIMGBK_00437	GajB_2
									MGYG000177971	JCKIMGBK_00466	AbiEii
									MGYG000177971	JCKIMGBK_00647	PsyrTA_PsyrT
									MGYG000177971	JCKIMGBK_00663	QueC
									MGYG000177971	JCKIMGBK_00716	LmuB_SMC_Cap4_nuclease_II
									MGYG000177971	JCKIMGBK_00718	Shango_SngC
									MGYG000177971	JCKIMGBK_00730	GajB_2
									MGYG000177971	JCKIMGBK_00757	LmuB_SMC_Cap4_nuclease_II
									MGYG000177971	JCKIMGBK_00760	GajB_2
									MGYG000177971	JCKIMGBK_00835	AG_E1_ThiF
									MGYG000177971	JCKIMGBK_00865	RosmerTA_RmrA_2677172838
									MGYG000177971	JCKIMGBK_00879	RosmerTA_RmrA_2677172838
									MGYG000177971	JCKIMGBK_00880	RosmerTA_RmrA_2664250653
									MGYG000177971	JCKIMGBK_00881	AbiEii
									MGYG000177971	JCKIMGBK_00882	AbiEi_1
									MGYG000177971	JCKIMGBK_00981	RosmerTA_RmrA_2677172838
									MGYG000177971	JCKIMGBK_00982	Menshen_NsnC_2525488910
									MGYG000177971	JCKIMGBK_00988	Phosphoribosyltransferase
									MGYG000177971	JCKIMGBK_01052	PifA
									MGYG000177971	JCKIMGBK_01064	RosmerTA_RmrA_2603008502
									MGYG000177971	JCKIMGBK_01065	RosmerTA_RmrA_2677172838
									MGYG000177971	JCKIMGBK_01089	AAA_21
									MGYG000177971	JCKIMGBK_01092	Type_I_REases
									MGYG000177971	JCKIMGBK_01095	Type_I_MTases
									MGYG000177971	JCKIMGBK_01096	RosmerTA_RmrA_2677172838
									MGYG000177971	JCKIMGBK_01154	ZorD
									MGYG000177971	JCKIMGBK_01199	SduA
									MGYG000177971	JCKIMGBK_01250	DndA
									MGYG000177971	JCKIMGBK_01272	WYL_I_II_III_IV_V_VI_1
									MGYG000177971	JCKIMGBK_01280	AAA_21
									MGYG000177971	JCKIMGBK_01295	ShosTA_ShosT
									MGYG000177971	JCKIMGBK_01344	RosmerTA_RmrA_2662548665
									MGYG000177971	JCKIMGBK_01471	Shango_SngC
									MGYG000177971	JCKIMGBK_01496	ShosTA_ShosT
									MGYG000177971	JCKIMGBK_01500	Dodola_DolB
									MGYG000177971	JCKIMGBK_01623	E2_II
									MGYG000177971	JCKIMGBK_01663	PsyrTA_PsyrT
									MGYG000177971	JCKIMGBK_01708	WYL_I_II_III_IV_V_VI_1
									MGYG000177971	JCKIMGBK_01767	LmuB_SMC_Hydrolase_protease
									MGYG000177971	JCKIMGBK_01788	PD_DExK_I_II_III_IV_V_VI_1
									MGYG000177971	JCKIMGBK_01818	PsyrTA_PsyrT
									MGYG000177971	JCKIMGBK_01849	Type_II_MTases
									MGYG000177971	JCKIMGBK_01858	IetA
									MGYG000177971	JCKIMGBK_01870	DndA
									MGYG000177971	JCKIMGBK_01895	DarG
									MGYG000177971	JCKIMGBK_02014	QatD
									MGYG000177971	JCKIMGBK_02026	ShosTA_ShosA
									MGYG000177971	JCKIMGBK_02050	DUF4435
									MGYG000177971	JCKIMGBK_02051	AAA_15
									MGYG000177971	JCKIMGBK_02057	AAA_21
									MGYG000177971	JCKIMGBK_02287	MzaA
									MGYG000177971	JCKIMGBK_02298	GajB_2
									MGYG000177971	JCKIMGBK_02419	RosmerTA_RmrA_2677172838
									MGYG000177971	JCKIMGBK_02453	AAA_21
									MGYG000177971	JCKIMGBK_02463	JetC_III
									MGYG000177971	JCKIMGBK_02466	LmuB_SMC_Cap4_nuclease_II
									MGYG000177971	JCKIMGBK_02473	DEDDh_I_II_III_IV_V_VI_1
									MGYG000177971	JCKIMGBK_02475	AAA_15
									MGYG000177971	JCKIMGBK_02496	ZorB
									MGYG000177971	JCKIMGBK_02526	Type_IV_REases
									MGYG000177971	JCKIMGBK_02528	Type_II_MTases
									MGYG000177971	JCKIMGBK_02585	Dynamins_LeoB
									MGYG000177971	JCKIMGBK_02590	PsyrTA_PsyrT
									MGYG000177971	JCKIMGBK_02606	Type_II_MTases
									MGYG000177971	JCKIMGBK_02691	Type_II_MTases
									MGYG000177971	JCKIMGBK_02692	drmC
									MGYG000177971	JCKIMGBK_02785	ShosTA_ShosT
									MGYG000177971	JCKIMGBK_02827	PsyrTA_PsyrT
									MGYG000177971	JCKIMGBK_02862	Dodola_DolB
									MGYG000177971	JCKIMGBK_02863	AG_E1_ThiF
									MGYG000177971	JCKIMGBK_02864	QatD
									MGYG000177971	JCKIMGBK_03019	RosmerTA_RmrA_2677172838
									MGYG000177971	JCKIMGBK_03028	LmuB_SMC_Hydrolase_protease
									MGYG000177971	JCKIMGBK_03031	Mokosh_TypeI_MkoA
									MGYG000177971	JCKIMGBK_03148	ZorB
									MGYG000177971	JCKIMGBK_03149	ZorA
									MGYG000177971	JCKIMGBK_03328	RosmerTA_RmrA_2603008502
									MGYG000177971	JCKIMGBK_03475	DEDDh_I_II_III_IV_V_VI_1
									MGYG000177971	JCKIMGBK_03478	RosmerTA_RmrA_2664250653
									MGYG000177971	JCKIMGBK_03501	ShosTA_ShosT
									MGYG000177971	JCKIMGBK_03615	Mokosh_TypeI_MkoA
									MGYG000177971	JCKIMGBK_03803	DEDDh_I_II_III_IV_V_VI_1
									MGYG000177971	JCKIMGBK_03816	PsyrTA_PsyrT
									MGYG000177971	JCKIMGBK_03817	Phospholipase
									MGYG000177971	JCKIMGBK_03899	RosmerTA_RmrA_2603008502
									MGYG000177971	JCKIMGBK_03934	Dodola_DolB
									MGYG000177971	JCKIMGBK_03963	PD_DExK_I_II_III_IV_V_VI_1
									MGYG000178025	OKNJPBBB_00011	AAA_21
									MGYG000178025	OKNJPBBB_00014	PsyrTA_PsyrA
									MGYG000178025	OKNJPBBB_00057	RosmerTA_RmrA_2623274509
									MGYG000178025	OKNJPBBB_00061	Type_I_MTases
									MGYG000178025	OKNJPBBB_00080	RosmerTA_RmrA_2603008502
									MGYG000178025	OKNJPBBB_00096	LmuB_SMC_Cap4_nuclease_II
									MGYG000178025	OKNJPBBB_00159	DndA
									MGYG000178025	OKNJPBBB_00183	LmuB_SMC_Lipase
									MGYG000178025	OKNJPBBB_00224	DEDDh_I_II_III_IV_V_VI_1
									MGYG000178025	OKNJPBBB_00241	Mokosh_TypeI_MkoA
									MGYG000178025	OKNJPBBB_00244	DruM
									MGYG000178025	OKNJPBBB_00247	PsyrTA_PsyrT
									MGYG000178025	OKNJPBBB_00280	AAA_21
									MGYG000178025	OKNJPBBB_00353	PsyrTA_PsyrT
									MGYG000178025	OKNJPBBB_00370	Mokosh_TypeI_MkoA
									MGYG000178025	OKNJPBBB_00372	cll
									MGYG000178025	OKNJPBBB_00400	IetA
									MGYG000178025	OKNJPBBB_00431	drt3b
									MGYG000178025	OKNJPBBB_00441	HamB
									MGYG000178025	OKNJPBBB_00442	HamA_1
									MGYG000178025	OKNJPBBB_00443	PD_DExK_I_II_III_IV_V_VI_1
									MGYG000178025	OKNJPBBB_00446	Mokosh_TypeI_MkoA
									MGYG000178025	OKNJPBBB_00454	LmuB_SMC_Mrr
									MGYG000178025	OKNJPBBB_00472	LmuB_SMC_Cap4_nuclease_II
									MGYG000178025	OKNJPBBB_00488	PsyrTA_PsyrT
									MGYG000178025	OKNJPBBB_00490	RosmerTA_RmrA_2600853143
									MGYG000178025	OKNJPBBB_00492	IetA
									MGYG000178025	OKNJPBBB_00521	Mokosh_TypeI_MkoA
									MGYG000178025	OKNJPBBB_00524	SoFic
									MGYG000178025	OKNJPBBB_00551	IetA
									MGYG000178025	OKNJPBBB_00552	Avs1A
									MGYG000178025	OKNJPBBB_00614	JetC_I
									MGYG000178025	OKNJPBBB_00670	LmuB_SMC_Mrr
									MGYG000178025	OKNJPBBB_00713	Dodola_DolB
									MGYG000178025	OKNJPBBB_00716	DEDDh_I_II_III_IV_V_VI_1
									MGYG000178025	OKNJPBBB_00743	ShosTA_ShosT
									MGYG000178025	OKNJPBBB_00761	DndA
									MGYG000178025	OKNJPBBB_00808	ZorB
									MGYG000178025	OKNJPBBB_00849	RosmerTA_RmrA_2677172838
									MGYG000178025	OKNJPBBB_00857	Type_I_REases
									MGYG000178025	OKNJPBBB_00863	WYL_I_II_III_IV_V_VI_1
									MGYG000178025	OKNJPBBB_00864	Dodola_DolB
									MGYG000178025	OKNJPBBB_00881	Type_I_MTases
									MGYG000178025	OKNJPBBB_00882	Type_I_S
									MGYG000178025	OKNJPBBB_00886	Type_I_REases
									MGYG000178025	OKNJPBBB_00929	LmuB_SMC_Hydrolase_protease
									MGYG000178025	OKNJPBBB_01039	RosmerTA_RmrA_2677172838
									MGYG000178025	OKNJPBBB_01093	Mokosh_TypeI_MkoB
									MGYG000178025	OKNJPBBB_01096	Mokosh_TypeI_MkoA
									MGYG000178025	OKNJPBBB_01104	LmuB_SMC_Cap4_nuclease_II
									MGYG000178025	OKNJPBBB_01106	LmuA_effector_Cap4_nuclease_II
									MGYG000178025	OKNJPBBB_01108	AAA_21
									MGYG000178025	OKNJPBBB_01110	RosmerTA_RmrA_2600853143
									MGYG000178025	OKNJPBBB_01116	JetC_III
									MGYG000178025	OKNJPBBB_01125	Mokosh_TypeI_MkoB
									MGYG000178025	OKNJPBBB_01142	Dodola_DolB
									MGYG000178025	OKNJPBBB_01172	ATPase_TypeIA
									MGYG000178025	OKNJPBBB_01184	DEDDh_I_II_III_IV_V_VI_1
									MGYG000178025	OKNJPBBB_01235	QatD
									MGYG000178025	OKNJPBBB_01248	Type_II_MTases
									MGYG000178025	OKNJPBBB_01252	Type_II_MTases
									MGYG000178025	OKNJPBBB_01263	AAA_21
									MGYG000178025	OKNJPBBB_01268	RosmerTA_RmrA_2662548665
									MGYG000178025	OKNJPBBB_01289	Type_II_MTases
									MGYG000178025	OKNJPBBB_01309	Dodola_DolB
									MGYG000178025	OKNJPBBB_01362	LmuB_SMC_Cap4_nuclease_II
									MGYG000178025	OKNJPBBB_01364	RosmerTA_RmrA_2623274509
									MGYG000178025	OKNJPBBB_01368	cas3HD_I_1
									MGYG000178025	OKNJPBBB_01433	AG_E1_ThiF
									MGYG000178025	OKNJPBBB_01448	PD_DExK_I_II_III_IV_V_VI_1
									MGYG000178025	OKNJPBBB_01449	AAA_15
									MGYG000178025	OKNJPBBB_01451	AAA_15
									MGYG000178025	OKNJPBBB_01476	Dodola_DolB
									MGYG000178025	OKNJPBBB_01491	MzaA
									MGYG000178025	OKNJPBBB_01525	RosmerTA_RmrA_2677172838
									MGYG000178025	OKNJPBBB_01529	Type_II_MTases
									MGYG000178025	OKNJPBBB_01539	DEDDh_I_II_III_IV_V_VI_1
									MGYG000178025	OKNJPBBB_01568	AAA_21
									MGYG000178025	OKNJPBBB_01577	Mokosh_TypeI_MkoA
									MGYG000178025	OKNJPBBB_01611	ShosTA_ShosT
									MGYG000178025	OKNJPBBB_01623	Mokosh_TypeI_MkoA
									MGYG000178025	OKNJPBBB_01629	AAA_21
									MGYG000178025	OKNJPBBB_01652	RosmerTA_RmrA_2664250653
									MGYG000178025	OKNJPBBB_01673	Type_II_MTases
									MGYG000178025	OKNJPBBB_01694	ShosTA_ShosT
									MGYG000178025	OKNJPBBB_01775	ShosTA_ShosT
									MGYG000178025	OKNJPBBB_01802	RosmerTA_RmrA_2623274509
									MGYG000178025	OKNJPBBB_01803	Menshen_NsnC_2525488910
									MGYG000178025	OKNJPBBB_01805	AbiH
									MGYG000178025	OKNJPBBB_01858	SspH
									MGYG000178025	OKNJPBBB_01909	Type_I_REases
									MGYG000178025	OKNJPBBB_01916	WYL_I_II_III_IV_V_VI_1
									MGYG000178025	OKNJPBBB_01917	AAA_21
									MGYG000178025	OKNJPBBB_01923	RosmerTA_RmrA_2662548665
									MGYG000178025	OKNJPBBB_01925	Mokosh_TypeI_MkoA
									MGYG000178025	OKNJPBBB_01935	Type_II_MTases
									MGYG000178025	OKNJPBBB_01938	PsyrTA_PsyrT
									MGYG000178025	OKNJPBBB_01945	DndA
									MGYG000178025	OKNJPBBB_01950	Mokosh_TypeI_MkoA
									MGYG000178025	OKNJPBBB_01959	AAA_21
									MGYG000178025	OKNJPBBB_01993	GajB_2
									MGYG000178025	OKNJPBBB_01994	E2_II
									MGYG000178025	OKNJPBBB_02000	Dodola_DolB
									MGYG000178025	OKNJPBBB_02003	CSD
									MGYG000178025	OKNJPBBB_02020	Type_II_MTases
									MGYG000178025	OKNJPBBB_02026	Dodola_DolB
									MGYG000178025	OKNJPBBB_02084	GajB_2
									MGYG000178025	OKNJPBBB_02085	LmuB_SMC_Cap4_nuclease_II
									MGYG000178025	OKNJPBBB_02116	GajB_2
									MGYG000178025	OKNJPBBB_02191	Type_II_MTases
									MGYG000178025	OKNJPBBB_02306	DndA
									MGYG000178025	OKNJPBBB_02322	Menshen_NsnA
									MGYG000178025	OKNJPBBB_02351	LmuB_SMC_Cap4_nuclease_II
									MGYG000178025	OKNJPBBB_02395	ShosTA_ShosT
									MGYG000178025	OKNJPBBB_02450	RosmerTA_RmrA_2603008502
									MGYG000178025	OKNJPBBB_02473	AAA_21
									MGYG000178025	OKNJPBBB_02512	Dodola_DolB
									MGYG000178025	OKNJPBBB_02531	JetC_III
									MGYG000178025	OKNJPBBB_02542	RosmerTA_RmrA_2634882613
									MGYG000178025	OKNJPBBB_02548	LmuB_SMC_Hydrolase_protease
									MGYG000178025	OKNJPBBB_02553	Type_II_MTases
									MGYG000178025	OKNJPBBB_02554	Type_II_REases
									MGYG000178025	OKNJPBBB_02555	Cyclase_SMODS
									MGYG000178025	OKNJPBBB_02556	4TM_new
									MGYG000178025	OKNJPBBB_02559	IetA
									MGYG000178025	OKNJPBBB_02572	RosmerTA_RmrA_2676476075
									MGYG000178025	OKNJPBBB_02579	AG_cyclase
									MGYG000178025	OKNJPBBB_02600	cas12a_V-A_3
									MGYG000178025	OKNJPBBB_02601	cas2_I_II_III_IV_V_VI_3
									MGYG000178025	OKNJPBBB_02608	Mokosh_TypeI_MkoA
									MGYG000178025	OKNJPBBB_02610	Mokosh_TypeI_MkoA
									MGYG000178025	OKNJPBBB_02615	Mokosh_TypeI_MkoA
									MGYG000178025	OKNJPBBB_02616	Mokosh_TypeI_MkoA
									MGYG000178025	OKNJPBBB_02622	Mokosh_TypeI_MkoA
									MGYG000178025	OKNJPBBB_02625	AAA_21
									MGYG000178025	OKNJPBBB_02639	JetA_III
									MGYG000178025	OKNJPBBB_02640	JetB_III
									MGYG000178025	OKNJPBBB_02641	JetC_III
									MGYG000178025	OKNJPBBB_02663	AG_E1_ThiF
									MGYG000178025	OKNJPBBB_02664	Jab
									MGYG000178025	OKNJPBBB_02766	AAA_21
									MGYG000178025	OKNJPBBB_02786	RosmerTA_RmrA_2603008502
									MGYG000178025	OKNJPBBB_02789	RosmerTA_RmrA_2603008502
									MGYG000178025	OKNJPBBB_02797	drmC
									MGYG000178025	OKNJPBBB_02866	Type_I_REases
									MGYG000178025	OKNJPBBB_02867	Type_I_MTases
									MGYG000178025	OKNJPBBB_02868	Type_I_S
									MGYG000178025	OKNJPBBB_02870	Type_I_S
									MGYG000178047	KALPLPNJ_00019	SspH
									MGYG000178047	KALPLPNJ_00105	LmuB_SMC_Mrr
									MGYG000178047	KALPLPNJ_00108	DEDDh_I_II_III_IV_V_VI_1
									MGYG000178047	KALPLPNJ_00172	AG_E1_ThiF
									MGYG000178047	KALPLPNJ_00186	Shango_SngC
									MGYG000178047	KALPLPNJ_00238	DEDDh_I_II_III_IV_V_VI_1
									MGYG000178047	KALPLPNJ_00285	LmuB_SMC_Cap4_nuclease_II
									MGYG000178047	KALPLPNJ_00300	Shango_SngC
									MGYG000178047	KALPLPNJ_00361	AG_E1_ThiF
									MGYG000178047	KALPLPNJ_00398	LmuB_SMC_Hydrolase_protease
									MGYG000178047	KALPLPNJ_00456	Type_II_MTases
									MGYG000178047	KALPLPNJ_00482	cas2_I_II_III_IV_V_VI_6
									MGYG000178047	KALPLPNJ_00483	cas1_I_II_III_IV_V_VI_5
									MGYG000178047	KALPLPNJ_00484	cas9_II-A_II-B_II-C_1
									MGYG000178047	KALPLPNJ_00559	drmC
									MGYG000178047	KALPLPNJ_00657	Type_II_MTases
									MGYG000178047	KALPLPNJ_00658	Dodola_DolB
									MGYG000178047	KALPLPNJ_00772	ATPase_TypeIA
									MGYG000178047	KALPLPNJ_00828	RosmerTA_RmrA_2634932349
									MGYG000178047	KALPLPNJ_00829	Type_II_MTases
									MGYG000178047	KALPLPNJ_00831	Type_II_REases
									MGYG000178047	KALPLPNJ_00877	IetA
									MGYG000178047	KALPLPNJ_00915	pglZ3
									MGYG000178047	KALPLPNJ_00994	SspB
									MGYG000178047	KALPLPNJ_00995	RosmerTA_RmrA_2677172838
									MGYG000178047	KALPLPNJ_00997	AbiEii
									MGYG000178047	KALPLPNJ_01004	Type_II_MTases
									MGYG000178047	KALPLPNJ_01037	MzaA
									MGYG000178047	KALPLPNJ_01069	PsyrTA_PsyrT
									MGYG000178047	KALPLPNJ_01174	AAA_21
									MGYG000178047	KALPLPNJ_01179	Dodola_DolB
									MGYG000178047	KALPLPNJ_01180	PsyrTA_PsyrT
									MGYG000178047	KALPLPNJ_01186	Type_II_REases
									MGYG000178047	KALPLPNJ_01192	PsyrTA_PsyrT
									MGYG000178047	KALPLPNJ_01244	Dodola_DolB
									MGYG000178047	KALPLPNJ_01246	Type_II_REases
									MGYG000178047	KALPLPNJ_01320	PsyrTA_PsyrT
									MGYG000178047	KALPLPNJ_01330	ShosTA_ShosT
									MGYG000178047	KALPLPNJ_01415	Dynamins_LeoB
									MGYG000178047	KALPLPNJ_01422	LmuB_SMC_Hydrolase_protease
									MGYG000178047	KALPLPNJ_01437	QatD
									MGYG000178047	KALPLPNJ_01469	Type_II_MTases
									MGYG000178047	KALPLPNJ_01495	LmuB_SMC_Hydrolase_protease
									MGYG000178047	KALPLPNJ_01520	ATPase_TOPRIM_COG3593
									MGYG000178047	KALPLPNJ_01553	LmuB_SMC_Cap4_nuclease_II
									MGYG000178047	KALPLPNJ_01642	GajB_2
									MGYG000178047	KALPLPNJ_01705	RosmerTA_RmrA_2677172838
									MGYG000178047	KALPLPNJ_01711	PsyrTA_PsyrA
									MGYG000178047	KALPLPNJ_01736	AAA_21
									MGYG000178047	KALPLPNJ_01737	AAA_21
									MGYG000178047	KALPLPNJ_01744	ShosTA_ShosT
									MGYG000178047	KALPLPNJ_01746	Type_II_MTases
									MGYG000178047	KALPLPNJ_01785	cas6_I_II_III_IV_V_VI_10
									MGYG000178047	KALPLPNJ_01790	brxP
									MGYG000178047	KALPLPNJ_01813	Dodola_DolB
									MGYG000178047	KALPLPNJ_01893	DndA
									MGYG000178047	KALPLPNJ_01919	SspE
									MGYG000178047	KALPLPNJ_01949	LmuB_SMC_Cap4_nuclease_II
									MGYG000178047	KALPLPNJ_01995	GajB_2
									MGYG000178047	KALPLPNJ_02000	Type_II_MTases
									MGYG000178047	KALPLPNJ_02069	AAA_21
									MGYG000178054	EKDBDIOE_00040	PD_DExK_I_II_III_IV_V_VI_1
									MGYG000178054	EKDBDIOE_00041	RosmerTA_RmrA_2677172838
									MGYG000178054	EKDBDIOE_00053	LmuB_SMC_Cap4_nuclease_II
									MGYG000178054	EKDBDIOE_00073	Dodola_DolB
									MGYG000178054	EKDBDIOE_00116	MzaA
									MGYG000178054	EKDBDIOE_00191	Dodola_DolB
									MGYG000178054	EKDBDIOE_00208	Type_II_MTases
									MGYG000178054	EKDBDIOE_00220	GajB_2
									MGYG000178054	EKDBDIOE_00228	GajB_2
									MGYG000178054	EKDBDIOE_00232	MzaA
									MGYG000178054	EKDBDIOE_00242	AG_E1_ThiF
									MGYG000178054	EKDBDIOE_00249	Dodola_DolB
									MGYG000178054	EKDBDIOE_00280	RosmerTA_RmrA_2664250653
									MGYG000178054	EKDBDIOE_00285	PtuA
									MGYG000178054	EKDBDIOE_00356	Dodola_DolB
									MGYG000178054	EKDBDIOE_00361	IetA
									MGYG000178054	EKDBDIOE_00374	QatD
									MGYG000178054	EKDBDIOE_00379	PsyrTA_PsyrT
									MGYG000178054	EKDBDIOE_00382	Type_II_MTases
									MGYG000178054	EKDBDIOE_00392	AAA_15
									MGYG000178054	EKDBDIOE_00395	Dodola_DolB
									MGYG000178054	EKDBDIOE_00426	Type_II_MTases
									MGYG000178054	EKDBDIOE_00442	CSD
									MGYG000178054	EKDBDIOE_00458	LmuB_SMC_Cap4_nuclease_II
									MGYG000178054	EKDBDIOE_00467	PsyrTA_PsyrT
									MGYG000178054	EKDBDIOE_00516	AAA_21
									MGYG000178054	EKDBDIOE_00524	SspH
									MGYG000178054	EKDBDIOE_00530	Abi_2
									MGYG000178054	EKDBDIOE_00538	drt2
									MGYG000178054	EKDBDIOE_00540	Abi_2
									MGYG000178054	EKDBDIOE_00543	Type_III_MTases
									MGYG000178054	EKDBDIOE_00563	GajB_3
									MGYG000178054	EKDBDIOE_00564	GajA
									MGYG000178054	EKDBDIOE_00568	RosmerTA_RmrA_2677172838
									MGYG000178054	EKDBDIOE_00569	RosmerTA_RmrA_2617826694
									MGYG000178054	EKDBDIOE_00575	SduA
									MGYG000178054	EKDBDIOE_00584	LmuB_SMC_Mrr
									MGYG000178054	EKDBDIOE_00592	LmuB_SMC_Cap4_nuclease_II
									MGYG000178054	EKDBDIOE_00606	RosmerTA_RmrA_2603008502
									MGYG000178054	EKDBDIOE_00616	Type_I_REases
									MGYG000178054	EKDBDIOE_00671	SspH
									MGYG000178054	EKDBDIOE_00675	LmuB_SMC_Lipase
									MGYG000178054	EKDBDIOE_00680	Aditi_DitB
									MGYG000178054	EKDBDIOE_00681	Aditi_DitA
									MGYG000178054	EKDBDIOE_00692	MzaA
									MGYG000178054	EKDBDIOE_00716	Type_II_MTases
									MGYG000178054	EKDBDIOE_00724	HerA_DUF
									MGYG000178054	EKDBDIOE_00765	RosmerTA_RmrA_2677172838
									MGYG000178054	EKDBDIOE_00788	GajA
									MGYG000178054	EKDBDIOE_00789	GajB_2
									MGYG000178054	EKDBDIOE_00793	PD_DExK_I_II_III_IV_V_VI_1
									MGYG000178054	EKDBDIOE_00806	Mokosh_TypeI_MkoA
									MGYG000178054	EKDBDIOE_00813	PsyrTA_PsyrT
									MGYG000178054	EKDBDIOE_00830	Dodola_DolB
									MGYG000178054	EKDBDIOE_00835	GajB_2
									MGYG000178054	EKDBDIOE_00844	DEDDh_I_II_III_IV_V_VI_1
									MGYG000178054	EKDBDIOE_00853	DndA
									MGYG000178054	EKDBDIOE_00872	SspH
									MGYG000178054	EKDBDIOE_00898	DUF3800
									MGYG000178054	EKDBDIOE_00909	RosmerTA_RmrA_2676476075
									MGYG000178054	EKDBDIOE_00915	PsyrTA_PsyrT
									MGYG000178054	EKDBDIOE_00951	DptH
									MGYG000178054	EKDBDIOE_01053	RosmerTA_RmrA_2603008502
									MGYG000178054	EKDBDIOE_01057	DndA
									MGYG000178054	EKDBDIOE_01060	LmuB_SMC_Cap4_nuclease_II
									MGYG000178054	EKDBDIOE_01083	AAA_21
									MGYG000178054	EKDBDIOE_01155	Avs1A
									MGYG000178054	EKDBDIOE_01164	RosmerTA_RmrA_2603008502
									MGYG000178054	EKDBDIOE_01170	Cyclase_II
									MGYG000178054	EKDBDIOE_01173	drmC
									MGYG000178054	EKDBDIOE_01176	RosmerTA_RmrA_2623274509
									MGYG000178054	EKDBDIOE_01178	RosmerTA_RmrA_2677172838
									MGYG000178054	EKDBDIOE_01191	HerA_DUF
									MGYG000178054	EKDBDIOE_01202	RosmerTA_RmrA_2677172838
									MGYG000178054	EKDBDIOE_01213	Dynamins_LeoB
									MGYG000178054	EKDBDIOE_01239	RosmerTA_RmrA_2603008502
									MGYG000178054	EKDBDIOE_01303	Dodola_DolB
									MGYG000178054	EKDBDIOE_01305	Type_I_REases
									MGYG000178054	EKDBDIOE_01307	LmuB_SMC_Cap4_nuclease_II
									MGYG000178072	BPOEIICG_00063	PsyrTA_PsyrT
									MGYG000178072	BPOEIICG_00077	QatD
									MGYG000178072	BPOEIICG_00114	DarG
									MGYG000178072	BPOEIICG_00153	RosmerTA_RmrA_2603008502
									MGYG000178072	BPOEIICG_00176	GajB_2
									MGYG000178072	BPOEIICG_00189	Type_II_MTases
									MGYG000178072	BPOEIICG_00212	JetC_III
									MGYG000178072	BPOEIICG_00262	drmD
									MGYG000178072	BPOEIICG_00269	AAA_21
									MGYG000178072	BPOEIICG_00306	E2_II
									MGYG000178072	BPOEIICG_00339	AAA_21
									MGYG000178072	BPOEIICG_00435	AG_E1_ThiF
									MGYG000178072	BPOEIICG_00455	Type_I_MTases
									MGYG000178072	BPOEIICG_00456	Type_I_S
									MGYG000178072	BPOEIICG_00457	E2_II
									MGYG000178072	BPOEIICG_00458	Type_I_REases
									MGYG000178072	BPOEIICG_00495	ATPase_TOPRIM_COG3593
									MGYG000178072	BPOEIICG_00509	RosmerTA_RmrA_2623274509
									MGYG000178072	BPOEIICG_00561	RosmerTA_RmrA_2677172838
									MGYG000178072	BPOEIICG_00646	ZorE
									MGYG000178072	BPOEIICG_00853	CSD
									MGYG000178072	BPOEIICG_00862	ZorB
									MGYG000178072	BPOEIICG_01002	Menshen_NsnC_2525488910
									MGYG000178072	BPOEIICG_01003	RosmerTA_RmrA_2676476075
									MGYG000178072	BPOEIICG_01053	AAA_21
									MGYG000178072	BPOEIICG_01138	DEDDh_I_II_III_IV_V_VI_1
									MGYG000178072	BPOEIICG_01223	Shango_SngC
									MGYG000178072	BPOEIICG_01263	Dodola_DolB
									MGYG000178072	BPOEIICG_01265	ZorB
									MGYG000178072	BPOEIICG_01408	GajB_2
									MGYG000178072	BPOEIICG_01413	Shango_SngC
									MGYG000178072	BPOEIICG_01444	GajB_2
									MGYG000178072	BPOEIICG_01449	PsyrTA_PsyrT
									MGYG000178072	BPOEIICG_01467	QatD
									MGYG000178072	BPOEIICG_01479	RosmerTA_RmrA_2662548665
									MGYG000178072	BPOEIICG_01480	Type_II_REases
									MGYG000178072	BPOEIICG_01491	PtuB
									MGYG000178072	BPOEIICG_01522	DEDDh_I_II_III_IV_V_VI_1
									MGYG000178072	BPOEIICG_01679	DEDDh_I_II_III_IV_V_VI_1
									MGYG000178072	BPOEIICG_01742	AAA_21
									MGYG000178072	BPOEIICG_01892	Type_II_MTases
									MGYG000178072	BPOEIICG_01910	PsyrTA_PsyrT
									MGYG000178072	BPOEIICG_01916	LmuB_SMC_Cap4_nuclease_II
									MGYG000178072	BPOEIICG_01994	Type_I_REases
									MGYG000178072	BPOEIICG_02024	Dynamins_LeoC
									MGYG000178072	BPOEIICG_02060	ThsA_new_grand
									MGYG000178072	BPOEIICG_02061	beta
									MGYG000178072	BPOEIICG_02062	RosmerTA_RmrA_2600853143
									MGYG000178072	BPOEIICG_02102	ShosTA_ShosA
									MGYG000178072	BPOEIICG_02152	DndA
									MGYG000178072	BPOEIICG_02222	AAA_21
									MGYG000178072	BPOEIICG_02236	RosmerTA_RmrA_2734955840
									MGYG000178072	BPOEIICG_02237	Menshen_NsnC_2525488910
									MGYG000178072	BPOEIICG_02248	Shango_SngC
									MGYG000178072	BPOEIICG_02249	Type_II_MTases
									MGYG000178072	BPOEIICG_02287	RosmerTA_RmrA_2677172838
									MGYG000178072	BPOEIICG_02294	Type_II_MTases
									MGYG000178072	BPOEIICG_02340	Type_II_MTases
									MGYG000178072	BPOEIICG_02377	Menshen_NsnC_2617187710
									MGYG000178072	BPOEIICG_02378	RosmerTA_RmrA_2662548665
									MGYG000178072	BPOEIICG_02388	ShosTA_ShosT
									MGYG000178072	BPOEIICG_02412	Type_II_MTases
									MGYG000178072	BPOEIICG_02524	GajB_2
									MGYG000178072	BPOEIICG_02576	AG_E1_ThiF
									MGYG000178072	BPOEIICG_02625	brxP
									MGYG000178072	BPOEIICG_02628	brxP
									MGYG000178072	BPOEIICG_02639	MzaA
									MGYG000178072	BPOEIICG_02663	IetA
									MGYG000178072	BPOEIICG_02707	LmuB_SMC_Cap4_nuclease_II
									MGYG000178072	BPOEIICG_02719	PsyrTA_PsyrA
									MGYG000178072	BPOEIICG_02733	DEDDh_I_II_III_IV_V_VI_1
									MGYG000178072	BPOEIICG_02789	RosmerTA_RmrA_2623274509
									MGYG000178072	BPOEIICG_02812	RosmerTA_RmrA_2662548665
									MGYG000178072	BPOEIICG_02830	AAA_21
									MGYG000178072	BPOEIICG_02936	CSD
									MGYG000178072	BPOEIICG_02972	GajA
									MGYG000178072	BPOEIICG_02973	GajB_3
									MGYG000178072	BPOEIICG_02974	Type_II_REases
									MGYG000178072	BPOEIICG_03066	MzaA
									MGYG000178072	BPOEIICG_03169	AbiEi_3
									MGYG000178072	BPOEIICG_03170	AbiEii
									MGYG000178072	BPOEIICG_03225	Mokosh_TypeI_MkoB
									MGYG000178072	BPOEIICG_03249	AAA_21
									MGYG000178072	BPOEIICG_03282	DndA
									MGYG000178072	BPOEIICG_03291	AG_E1_ThiF
									MGYG000178072	BPOEIICG_03293	AAA_21
									MGYG000178072	BPOEIICG_03338	AAA_21
									MGYG000178072	BPOEIICG_03455	Dodola_DolB
									MGYG000178072	BPOEIICG_03466	ZorB
									MGYG000178072	BPOEIICG_03513	AAA_21
									MGYG000178072	BPOEIICG_03666	ATPase_TOPRIM_COG3593
									MGYG000178072	BPOEIICG_03669	CSD
									MGYG000178072	BPOEIICG_03671	Dodola_DolB
									MGYG000178072	BPOEIICG_03678	SspH
									MGYG000178072	BPOEIICG_03713	Type_II_MTases
									MGYG000178072	BPOEIICG_03787	Shango_SngC
									MGYG000178072	BPOEIICG_03833	RosmerTA_RmrA_2677172838
									MGYG000178072	BPOEIICG_03898	Type_II_MTases
									MGYG000178072	BPOEIICG_03906	QatD
									MGYG000178072	BPOEIICG_03960	AAA_21
									MGYG000178072	BPOEIICG_04007	LmuB_SMC_Cap4_nuclease_II
									MGYG000178072	BPOEIICG_04063	PsyrTA_PsyrT
									MGYG000178072	BPOEIICG_04076	Mokosh_TypeI_MkoB
									MGYG000178072	BPOEIICG_04089	Shango_SngC
									MGYG000178072	BPOEIICG_04090	DinG_IV-A_2
									MGYG000178072	BPOEIICG_04122	DEDDh_I_II_III_IV_V_VI_1
									MGYG000178072	BPOEIICG_04255	CSD
									MGYG000178072	BPOEIICG_04263	AAA_21
									MGYG000178072	BPOEIICG_04302	DinG_IV-A_2
									MGYG000178072	BPOEIICG_04317	CSD
									MGYG000178072	BPOEIICG_04337	DEDDh_I_II_III_IV_V_VI_1
									MGYG000178072	BPOEIICG_04368	Type_II_REases
									MGYG000178072	BPOEIICG_04404	Type_II_MTases
									MGYG000178072	BPOEIICG_04409	RosmerTA_RmrA_2664250653
									MGYG000178072	BPOEIICG_04418	E2_II
									MGYG000178072	BPOEIICG_04450	AAA_21
									MGYG000178072	BPOEIICG_04490	LmuB_SMC_Hydrolase_protease
									MGYG000178072	BPOEIICG_04514	WYL_I_II_III_IV_V_VI_1
									MGYG000178072	BPOEIICG_04552	Dodola_DolB
									MGYG000178072	BPOEIICG_04553	Dodola_DolB
									MGYG000178072	BPOEIICG_04619	AG_E1_ThiF
									MGYG000178072	BPOEIICG_04657	AAA_21
									MGYG000178072	BPOEIICG_04674	DruM
									MGYG000178072	BPOEIICG_04697	E2_II
									MGYG000178072	BPOEIICG_04732	RosmerTA_RmrA_2662548665
									MGYG000178072	BPOEIICG_04769	LmuB_SMC_Cap4_nuclease_II
									MGYG000178072	BPOEIICG_04931	AAA_21
									MGYG000178072	BPOEIICG_04990	RT_I_II_III_IV_V_VI_1
									MGYG000178072	BPOEIICG_05042	Dodola_DolB
									MGYG000178072	BPOEIICG_05068	RosmerTA_RmrA_2664250653
									MGYG000178072	BPOEIICG_05125	Type_II_MTases
									MGYG000178243	HFBMIAHF_00001	RT_I_II_III_IV_V_VI_1
									MGYG000178243	HFBMIAHF_00013	GajB_2
									MGYG000178243	HFBMIAHF_00064	RosmerTA_RmrA_2623274509
									MGYG000178243	HFBMIAHF_00139	Type_II_MTases
									MGYG000178243	HFBMIAHF_00159	Type_II_REases
									MGYG000178243	HFBMIAHF_00160	Type_II_MTases
									MGYG000178243	HFBMIAHF_00161	LmuB_SMC_Cap4_nuclease_II
									MGYG000178243	HFBMIAHF_00312	ShosTA_ShosT
									MGYG000178243	HFBMIAHF_00317	DEDDh_I_II_III_IV_V_VI_1
									MGYG000178243	HFBMIAHF_00347	RosmerTA_RmrA_2603008502
									MGYG000178243	HFBMIAHF_00391	LmuB_SMC_Cap4_nuclease_II
									MGYG000178243	HFBMIAHF_00393	Type_I_REases
									MGYG000178243	HFBMIAHF_00394	Mokosh_TypeI_MkoA
									MGYG000178243	HFBMIAHF_00396	SspD
									MGYG000178243	HFBMIAHF_00397	LmuB_SMC_Hydrolase_protease
									MGYG000178243	HFBMIAHF_00527	drmC
									MGYG000178243	HFBMIAHF_00678	Type_I_REases
									MGYG000178243	HFBMIAHF_00696	Dodola_DolB
									MGYG000178243	HFBMIAHF_00766	AAA_21
									MGYG000178243	HFBMIAHF_00779	AAA_21
									MGYG000178243	HFBMIAHF_00820	Type_II_MTases
									MGYG000178243	HFBMIAHF_00834	ShosTA_ShosT
									MGYG000178243	HFBMIAHF_00837	AG_E1_ThiF
									MGYG000178243	HFBMIAHF_00854	AAA_21
									MGYG000178243	HFBMIAHF_00857	Menshen_NsnA
									MGYG000178243	HFBMIAHF_00858	Menshen_NsnB
									MGYG000178243	HFBMIAHF_00867	AbiH
									MGYG000178243	HFBMIAHF_00868	Abi_2
									MGYG000178243	HFBMIAHF_00885	ZorE
									MGYG000178243	HFBMIAHF_00886	SspD
									MGYG000178243	HFBMIAHF_00887	SspC
									MGYG000178243	HFBMIAHF_00888	SspB
									MGYG000178243	HFBMIAHF_00889	AbiEii
									MGYG000178243	HFBMIAHF_00897	AbiEii
									MGYG000178243	HFBMIAHF_00938	PsyrTA_PsyrA
									MGYG000178243	HFBMIAHF_00950	Type_II_MTases
									MGYG000178243	HFBMIAHF_01005	LmuB_SMC_Cap4_nuclease_II
									MGYG000178243	HFBMIAHF_01088	Type_I_REases
									MGYG000178243	HFBMIAHF_01104	Type_II_MTases
									MGYG000178243	HFBMIAHF_01159	IetA
									MGYG000178243	HFBMIAHF_01175	QatD
									MGYG000178243	HFBMIAHF_01188	Mokosh_TypeI_MkoA
									MGYG000178243	HFBMIAHF_01220	AG_E1_ThiF
									MGYG000178243	HFBMIAHF_01240	GajB_2
									MGYG000178243	HFBMIAHF_01255	LmuB_SMC_Hydrolase_protease
									MGYG000178243	HFBMIAHF_01290	ShosTA_ShosT
									MGYG000178243	HFBMIAHF_01426	ShosTA_ShosA
									MGYG000178243	HFBMIAHF_01455	Type_II_MTases
									MGYG000178243	HFBMIAHF_01465	Rst_TIR_tm
									MGYG000178243	HFBMIAHF_01537	DndA
									MGYG000178243	HFBMIAHF_01569	Shango_SngC
									MGYG000178243	HFBMIAHF_01579	LmuB_SMC_Hydrolase_protease
									MGYG000178243	HFBMIAHF_01631	drmC
									MGYG000178243	HFBMIAHF_01717	AAA_21
									MGYG000178243	HFBMIAHF_01775	Dodola_DolB
									MGYG000178243	HFBMIAHF_01796	JetC_III
									MGYG000178243	HFBMIAHF_01825	Type_II_MTases
									MGYG000178243	HFBMIAHF_01826	Dodola_DolB
									MGYG000178243	HFBMIAHF_01832	Shango_SngC
									MGYG000178243	HFBMIAHF_01901	QatD
									MGYG000178243	HFBMIAHF_01937	AG_E1_ThiF
									MGYG000178243	HFBMIAHF_01969	Type_II_MTases
									MGYG000178243	HFBMIAHF_01986	Dodola_DolB
									MGYG000178243	HFBMIAHF_01987	PsyrTA_PsyrT
									MGYG000178243	HFBMIAHF_01995	Type_II_REases
									MGYG000178243	HFBMIAHF_02069	WYL_I_II_III_IV_V_VI_1
									MGYG000178243	HFBMIAHF_02112	Shango_SngC
									MGYG000178243	HFBMIAHF_02126	PsyrTA_PsyrT
									MGYG000178243	HFBMIAHF_02154	Mokosh_TypeI_MkoA
									MGYG000178243	HFBMIAHF_02157	Mokosh_TypeI_MkoA
									MGYG000178243	HFBMIAHF_02160	Mokosh_TypeI_MkoA
									MGYG000178243	HFBMIAHF_02229	DEDDh_I_II_III_IV_V_VI_1
									MGYG000178243	HFBMIAHF_02231	LmuB_SMC_Mrr
									MGYG000178243	HFBMIAHF_02287	MzaA
									MGYG000178243	HFBMIAHF_02291	Mokosh_TypeI_MkoB2
									MGYG000178243	HFBMIAHF_02314	cas9_II-A_II-B_II-C_1
									MGYG000178243	HFBMIAHF_02316	cas1_I_II_III_IV_V_VI_5
									MGYG000178243	HFBMIAHF_02317	cas2_I_II_III_IV_V_VI_6
									MGYG000178243	HFBMIAHF_02384	ShosTA_ShosT
									MGYG000178243	HFBMIAHF_02420	PsyrTA_PsyrT
									MGYG000178243	HFBMIAHF_02436	Abi_2
									MGYG000178243	HFBMIAHF_02438	LmuB_SMC_Cap4_nuclease_II
									MGYG000178243	HFBMIAHF_02440	Mokosh_TypeI_MkoA
									MGYG000178243	HFBMIAHF_02505	LmuB_SMC_Cap4_nuclease_II
									MGYG000178243	HFBMIAHF_02554	Mokosh_TypeI_MkoA2
									MGYG000178243	HFBMIAHF_02580	DUF4435
									MGYG000178243	HFBMIAHF_02581	AAA_21
									MGYG000178243	HFBMIAHF_02596	IetA
									MGYG000178243	HFBMIAHF_02728	Type_II_REases
									MGYG000178243	HFBMIAHF_02738	Shango_SngC
									MGYG000178243	HFBMIAHF_02766	brxP
									MGYG000178243	HFBMIAHF_02772	PsyrTA_PsyrT
									MGYG000178243	HFBMIAHF_02893	GajB_2
									MGYG000178243	HFBMIAHF_02902	AAA_21
									MGYG000178243	HFBMIAHF_02952	AAA_15
									MGYG000178243	HFBMIAHF_03081	Dodola_DolB
									MGYG000178243	HFBMIAHF_03137	RT_I_II_III_IV_V_VI_1
									MGYG000178243	HFBMIAHF_03223	RT_I_II_III_IV_V_VI_1
									MGYG000178243	HFBMIAHF_03243	AAA_21
									MGYG000178243	HFBMIAHF_03269	bSEFIR
									MGYG000178243	HFBMIAHF_03295	LmuB_SMC_Cap4_nuclease_II
									MGYG000178243	HFBMIAHF_03303	Type_II_MTases
									MGYG000178243	HFBMIAHF_03308	DEDDh_I_II_III_IV_V_VI_1
									MGYG000178243	HFBMIAHF_03346	ATPase_TOPRIM_COG3593
									MGYG000178243	HFBMIAHF_03438	AbiH
									MGYG000178243	HFBMIAHF_03469	Type_II_MTases
									MGYG000178243	HFBMIAHF_03477	DruM
									MGYG000178243	HFBMIAHF_03483	RosmerTA_RmrA_2603008502
									MGYG000178243	HFBMIAHF_03486	Phosphoribosyltransferase
									MGYG000178243	HFBMIAHF_03487	DprA
									MGYG000178243	HFBMIAHF_03493	RT_I_II_III_IV_V_VI_1
									MGYG000178243	HFBMIAHF_03508	ZorB
									MGYG000178243	HFBMIAHF_03571	PsyrTA_PsyrT
									MGYG000178243	HFBMIAHF_03662	LmuB_SMC_Cap4_nuclease_II
									MGYG000178243	HFBMIAHF_03670	Helicase
									MGYG000178243	HFBMIAHF_03671	Type_II_REases
									MGYG000178243	HFBMIAHF_03672	Type_II_MTases
									MGYG000178243	HFBMIAHF_03760	RosmerTA_RmrA_2677172838
									MGYG000178243	HFBMIAHF_03778	Dodola_DolB
									MGYG000178243	HFBMIAHF_03839	RosmerTA_RmrA_2634882613
									MGYG000178243	HFBMIAHF_03860	E2_II
									MGYG000178243	HFBMIAHF_03889	SspH
									MGYG000178243	HFBMIAHF_03894	Bunzi_BnzA
									MGYG000178243	HFBMIAHF_03921	GajB_2
									MGYG000178243	HFBMIAHF_03923	PsyrTA_PsyrT
									MGYG000178243	HFBMIAHF_04099	RosmerTA_RmrA_2662548665
									MGYG000178243	HFBMIAHF_04100	Menshen_NsnC_2525488910
									MGYG000178243	HFBMIAHF_04104	RT_I_II_III_IV_V_VI_1
									MGYG000178250	JJKEFAFA_00008	ShosTA_ShosT
									MGYG000178250	JJKEFAFA_00079	IetA
									MGYG000178250	JJKEFAFA_00097	Dodola_DolB
									MGYG000178250	JJKEFAFA_00098	ATPase_TOPRIM_COG3593
									MGYG000178250	JJKEFAFA_00184	AAA_21
									MGYG000178250	JJKEFAFA_00221	SspD
									MGYG000178250	JJKEFAFA_00246	Avs1A
									MGYG000178250	JJKEFAFA_00252	AAA_21
									MGYG000178250	JJKEFAFA_00264	RosmerTA_RmrA_2664250653
									MGYG000178250	JJKEFAFA_00266	RosmerTA_RmrA_2603008502
									MGYG000178250	JJKEFAFA_00272	QatD
									MGYG000178250	JJKEFAFA_00318	Type_II_MTases
									MGYG000178250	JJKEFAFA_00359	Dodola_DolB
									MGYG000178250	JJKEFAFA_00377	Type_II_MTases
									MGYG000178250	JJKEFAFA_00389	DndA
									MGYG000178250	JJKEFAFA_00400	Type_II_MTases
									MGYG000178250	JJKEFAFA_00431	LmuB_SMC_Cap4_nuclease_II
									MGYG000178250	JJKEFAFA_00434	Dodola_DolB
									MGYG000178250	JJKEFAFA_00439	SspH
									MGYG000178250	JJKEFAFA_00463	DndA
									MGYG000178250	JJKEFAFA_00498	AAA_15
									MGYG000178250	JJKEFAFA_00513	LmuB_SMC_Hydrolase_protease
									MGYG000178250	JJKEFAFA_00545	DEDDh_I_II_III_IV_V_VI_1
									MGYG000178250	JJKEFAFA_00577	AAA_21
									MGYG000178250	JJKEFAFA_00581	RosmerTA_RmrA_2677172838
									MGYG000178250	JJKEFAFA_00583	DndA
									MGYG000178250	JJKEFAFA_00586	RosmerTA_RmrA_2603008502
									MGYG000178250	JJKEFAFA_00615	MzaA
									MGYG000178250	JJKEFAFA_00618	LmuB_SMC_Hydrolase_protease
									MGYG000178250	JJKEFAFA_00620	AAA_21
									MGYG000178250	JJKEFAFA_00636	RosmerTA_RmrA_2662548665
									MGYG000178250	JJKEFAFA_00680	ShosTA_ShosT
									MGYG000178250	JJKEFAFA_00691	Type_II_MTases
									MGYG000178250	JJKEFAFA_00696	AAA_21
									MGYG000178250	JJKEFAFA_00712	Type_II_MTases
									MGYG000178250	JJKEFAFA_00733	PsyrTA_PsyrT
									MGYG000178250	JJKEFAFA_00734	LmuB_SMC_Mrr
									MGYG000178250	JJKEFAFA_00764	Dodola_DolB
									MGYG000178250	JJKEFAFA_00765	Dodola_DolB
									MGYG000178250	JJKEFAFA_00778	WYL_I_II_III_IV_V_VI_1
									MGYG000178250	JJKEFAFA_00814	Shango_SngC
									MGYG000178250	JJKEFAFA_00824	Dodola_DolB
									MGYG000178250	JJKEFAFA_00828	PsyrTA_PsyrA
									MGYG000178250	JJKEFAFA_00847	GajB_2
									MGYG000178250	JJKEFAFA_00850	LmuB_SMC_Mrr
									MGYG000178250	JJKEFAFA_00870	RosmerTA_RmrA_2603008502
									MGYG000178250	JJKEFAFA_00902	RosmerTA_RmrA_2664250653
									MGYG000178250	JJKEFAFA_00915	RosmerTA_RmrA_2753529055
									MGYG000178250	JJKEFAFA_00953	GajB_2
									MGYG000178250	JJKEFAFA_00980	RosmerTA_RmrA_2617826694
									MGYG000178250	JJKEFAFA_00986	AG_E1_ThiF
									MGYG000178250	JJKEFAFA_00994	AG_E1_ThiF
									MGYG000178250	JJKEFAFA_01012	DEDDh_I_II_III_IV_V_VI_1
									MGYG000178250	JJKEFAFA_01016	AAA_21
									MGYG000178250	JJKEFAFA_01018	Type_I_MTases
									MGYG000178250	JJKEFAFA_01024	WYL_I_II_III_IV_V_VI_1
									MGYG000178250	JJKEFAFA_01038	AAA_21
									MGYG000178250	JJKEFAFA_01054	ShosTA_ShosT
									MGYG000178250	JJKEFAFA_01055	Mokosh_TypeI_MkoA
									MGYG000178250	JJKEFAFA_01080	AAA_21
									MGYG000178250	JJKEFAFA_01101	GajB_2
									MGYG000178250	JJKEFAFA_01107	RosmerTA_RmrA_2623274509
									MGYG000178250	JJKEFAFA_01108	RosmerTA_RmrA_2623274509
									MGYG000178250	JJKEFAFA_01178	RosmerTA_RmrA_2600853143
									MGYG000178250	JJKEFAFA_01183	RosmerTA_RmrA_2623274509
									MGYG000178250	JJKEFAFA_01206	DEDDh_I_II_III_IV_V_VI_1
									MGYG000178250	JJKEFAFA_01232	RosmerTA_RmrA_2677172838
									MGYG000178250	JJKEFAFA_01234	Type_II_MTases
									MGYG000178250	JJKEFAFA_01240	RosmerTA_RmrA_2603008502
									MGYG000178250	JJKEFAFA_01263	RosmerTA_RmrA_2600853143
									MGYG000178250	JJKEFAFA_01285	Dodola_DolB
									MGYG000178250	JJKEFAFA_01287	ShosTA_ShosT
									MGYG000178313	KFJDENPL_00006	AAA_21
									MGYG000178313	KFJDENPL_00096	ATPase_TOPRIM_COG3593
									MGYG000178313	KFJDENPL_00119	Dodola_DolB
									MGYG000178313	KFJDENPL_00120	Dodola_DolB
									MGYG000178313	KFJDENPL_00143	RosmerTA_RmrA_2753529055
									MGYG000178313	KFJDENPL_00144	RosmerTA_RmrA_2662548665
									MGYG000178313	KFJDENPL_00151	Type_II_MTases
									MGYG000178313	KFJDENPL_00189	ShosTA_ShosT
									MGYG000178313	KFJDENPL_00223	Dodola_DolB
									MGYG000178313	KFJDENPL_00224	SspH
									MGYG000178313	KFJDENPL_00234	MzaA
									MGYG000178313	KFJDENPL_00268	Type_I_MTases
									MGYG000178313	KFJDENPL_00269	Type_I_S
									MGYG000178313	KFJDENPL_00270	Type_I_REases
									MGYG000178313	KFJDENPL_00275	Mokosh_TypeI_MkoA
									MGYG000178313	KFJDENPL_00331	AAA_21
									MGYG000178313	KFJDENPL_00340	Type_II_MTases
									MGYG000178313	KFJDENPL_00396	Avs1A
									MGYG000178313	KFJDENPL_00413	DndA
									MGYG000178313	KFJDENPL_00420	Dodola_DolB
									MGYG000178313	KFJDENPL_00442	GajB_2
									MGYG000178313	KFJDENPL_00470	PsyrTA_PsyrA
									MGYG000178313	KFJDENPL_00511	AAA_15
									MGYG000178313	KFJDENPL_00513	Type_II_MTases
									MGYG000178313	KFJDENPL_00579	QueC
									MGYG000178313	KFJDENPL_00592	LmuB_SMC_Mrr
									MGYG000178313	KFJDENPL_00597	LmuB_SMC_Cap4_nuclease_II
									MGYG000178313	KFJDENPL_00601	RosmerTA_RmrA_2662548665
									MGYG000178313	KFJDENPL_00602	RosmerTA_RmrA_2623274509
									MGYG000178313	KFJDENPL_00652	Mokosh_TypeI_MkoA
									MGYG000178313	KFJDENPL_00712	CSD
									MGYG000178313	KFJDENPL_00713	AAA_21
									MGYG000178313	KFJDENPL_00717	ShosTA_ShosT
									MGYG000178313	KFJDENPL_00749	DEDDh_I_II_III_IV_V_VI_1
									MGYG000178313	KFJDENPL_00769	DarG
									MGYG000178313	KFJDENPL_00777	Avs1A
									MGYG000178313	KFJDENPL_00799	PsyrTA_PsyrT
									MGYG000178313	KFJDENPL_00802	JetC_I
									MGYG000178313	KFJDENPL_00877	PsyrTA_PsyrT
									MGYG000178313	KFJDENPL_00890	QatD
									MGYG000178313	KFJDENPL_00893	Type_II_MTases
									MGYG000178313	KFJDENPL_00895	Dodola_DolB
									MGYG000178313	KFJDENPL_00901	ShosTA_ShosT
									MGYG000178313	KFJDENPL_00917	AAA_21
									MGYG000178313	KFJDENPL_00935	AAA_21
									MGYG000178313	KFJDENPL_00961	LmuB_SMC_Cap4_nuclease_II
									MGYG000178313	KFJDENPL_01045	RosmerTA_RmrA_2662548665
									MGYG000178313	KFJDENPL_01046	Type_I_REases
									MGYG000178313	KFJDENPL_01047	Type_I_S
									MGYG000178313	KFJDENPL_01048	PrrC
									MGYG000178313	KFJDENPL_01049	Type_I_MTases
									MGYG000178313	KFJDENPL_01124	RosmerTA_RmrA_2603008502
									MGYG000178313	KFJDENPL_01226	ShosTA_ShosT
									MGYG000178313	KFJDENPL_01231	PsyrTA_PsyrT
									MGYG000178313	KFJDENPL_01252	Abi_2
									MGYG000178313	KFJDENPL_01253	RosmerTA_RmrA_2662548665
									MGYG000178313	KFJDENPL_01273	Type_II_MTases
									MGYG000178313	KFJDENPL_01279	EcoprrI
									MGYG000178313	KFJDENPL_01333	DEDDh_I_II_III_IV_V_VI_1
									MGYG000178313	KFJDENPL_01344	AAA_21
									MGYG000178313	KFJDENPL_01374	Dodola_DolB
									MGYG000178313	KFJDENPL_01425	LmuB_SMC_Cap4_nuclease_II
									MGYG000178313	KFJDENPL_01428	brxF
									MGYG000178313	KFJDENPL_01460	Bunzi_BnzA
									MGYG000178313	KFJDENPL_01465	cas10_III-A_1
									MGYG000178313	KFJDENPL_01466	csm2gr11_III-A_15
									MGYG000178313	KFJDENPL_01467	csm3gr7_III-A_1
									MGYG000178313	KFJDENPL_01468	csm4gr5_III-A_3
									MGYG000178313	KFJDENPL_01469	csm5gr7_III-A_2
									MGYG000178313	KFJDENPL_01470	cas6_I_II_III_IV_V_VI_22
									MGYG000178313	KFJDENPL_01471	csm6_III_8
									MGYG000178313	KFJDENPL_01472	cas1_I_II_III_IV_V_VI_1
									MGYG000178313	KFJDENPL_01473	cas2_I_II_III_IV_V_VI_3
									MGYG000178313	KFJDENPL_01487	RosmerTA_RmrA_2634882613
									MGYG000178313	KFJDENPL_01522	Menshen_NsnC_2525488910
									MGYG000178313	KFJDENPL_01523	RosmerTA_RmrA_2664250653
									MGYG000178313	KFJDENPL_01552	RosmerTA_RmrA_2634932349
									MGYG000178313	KFJDENPL_01606	GajB_2
									MGYG000178313	KFJDENPL_01609	RosmerTA_RmrA_2662548665
									MGYG000178313	KFJDENPL_01650	GajB_2
									MGYG000178313	KFJDENPL_01723	Type_III_REases
									MGYG000178313	KFJDENPL_01728	QueC
									MGYG000178313	KFJDENPL_01767	brxF
									MGYG000178313	KFJDENPL_01848	LmuB_SMC_Hydrolase_protease
									MGYG000178313	KFJDENPL_01889	Dodola_DolB
									MGYG000178313	KFJDENPL_01904	AG_E1_ThiF
									MGYG000178313	KFJDENPL_01906	LmuB_SMC_Hydrolase_protease
									MGYG000178313	KFJDENPL_01910	PsyrTA_PsyrT
									MGYG000178313	KFJDENPL_01918	PsyrTA_PsyrT
									MGYG000178313	KFJDENPL_01920	WYL_I_II_III_IV_V_VI_1
									MGYG000178313	KFJDENPL_01946	RosmerTA_RmrA_2603008502
									MGYG000178335	CMEJEOFL_00045	Avs1A
									MGYG000178335	CMEJEOFL_00062	DndA
									MGYG000178335	CMEJEOFL_00069	Dodola_DolB
									MGYG000178335	CMEJEOFL_00091	GajB_2
									MGYG000178335	CMEJEOFL_00121	PsyrTA_PsyrA
									MGYG000178335	CMEJEOFL_00162	AAA_15
									MGYG000178335	CMEJEOFL_00164	Type_II_MTases
									MGYG000178335	CMEJEOFL_00236	Mokosh_TypeI_MkoA
									MGYG000178335	CMEJEOFL_00296	CSD
									MGYG000178335	CMEJEOFL_00297	AAA_21
									MGYG000178335	CMEJEOFL_00301	ShosTA_ShosT
									MGYG000178335	CMEJEOFL_00331	DEDDh_I_II_III_IV_V_VI_1
									MGYG000178335	CMEJEOFL_00351	DarG
									MGYG000178335	CMEJEOFL_00368	LmuA_effector_hypothetical
									MGYG000178335	CMEJEOFL_00369	LmuA_effector_hypothetical
									MGYG000178335	CMEJEOFL_00370	LmuB_SMC_hypothetical
									MGYG000178335	CMEJEOFL_00373	Mokosh_TypeI_MkoA
									MGYG000178335	CMEJEOFL_00381	PsyrTA_PsyrT
									MGYG000178335	CMEJEOFL_00384	JetC_I
									MGYG000178335	CMEJEOFL_00415	RosmerTA_RmrA_2641389401
									MGYG000178335	CMEJEOFL_00434	GajB_2
									MGYG000178335	CMEJEOFL_00437	RosmerTA_RmrA_2662548665
									MGYG000178335	CMEJEOFL_00482	GajB_2
									MGYG000178335	CMEJEOFL_00556	QueC
									MGYG000178335	CMEJEOFL_00595	brxF
									MGYG000178335	CMEJEOFL_00611	AAA_21
									MGYG000178335	CMEJEOFL_00636	AAA_21
									MGYG000178335	CMEJEOFL_00684	Type_II_MTases
									MGYG000178335	CMEJEOFL_00745	Type_I_MTases
									MGYG000178335	CMEJEOFL_00746	Type_I_S
									MGYG000178335	CMEJEOFL_00748	Type_I_S
									MGYG000178335	CMEJEOFL_00750	Type_I_REases
									MGYG000178335	CMEJEOFL_00786	RosmerTA_RmrA_2634882613
									MGYG000178335	CMEJEOFL_00808	ShosTA_ShosA
									MGYG000178335	CMEJEOFL_00809	ShosTA_ShosT
									MGYG000178335	CMEJEOFL_00814	Bunzi_BnzA
									MGYG000178335	CMEJEOFL_00845	brxF
									MGYG000178335	CMEJEOFL_00848	LmuB_SMC_Cap4_nuclease_II
									MGYG000178335	CMEJEOFL_00961	LmuB_SMC_Hydrolase_protease
									MGYG000178335	CMEJEOFL_01003	Dodola_DolB
									MGYG000178335	CMEJEOFL_01076	RosmerTA_RmrA_2603008502
									MGYG000178335	CMEJEOFL_01151	ShosTA_ShosT
									MGYG000178335	CMEJEOFL_01179	Dodola_DolB
									MGYG000178335	CMEJEOFL_01180	SspH
									MGYG000178335	CMEJEOFL_01190	MzaA
									MGYG000178335	CMEJEOFL_01224	EcoprrI
									MGYG000178335	CMEJEOFL_01291	Type_II_MTases
									MGYG000178335	CMEJEOFL_01378	AG_E1_ThiF
									MGYG000178335	CMEJEOFL_01380	LmuB_SMC_Hydrolase_protease
									MGYG000178335	CMEJEOFL_01384	PsyrTA_PsyrT
									MGYG000178335	CMEJEOFL_01392	PsyrTA_PsyrT
									MGYG000178335	CMEJEOFL_01395	WYL_I_II_III_IV_V_VI_1
									MGYG000178335	CMEJEOFL_01421	RosmerTA_RmrA_2603008502
									MGYG000178335	CMEJEOFL_01439	ATPase_TOPRIM_COG3593
									MGYG000178335	CMEJEOFL_01462	Dodola_DolB
									MGYG000178335	CMEJEOFL_01463	Dodola_DolB
									MGYG000178335	CMEJEOFL_01497	Dodola_DolB
									MGYG000178335	CMEJEOFL_01502	AG_E1_ThiF
									MGYG000178335	CMEJEOFL_01516	ShosTA_ShosT
									MGYG000178335	CMEJEOFL_01522	Dodola_DolB
									MGYG000178335	CMEJEOFL_01524	Type_II_MTases
									MGYG000178335	CMEJEOFL_01527	QatD
									MGYG000178335	CMEJEOFL_01540	Shango_SngC
									MGYG000178335	CMEJEOFL_01562	Menshen_NsnC_2525488910
									MGYG000178335	CMEJEOFL_01563	RosmerTA_RmrA_2664250653
									MGYG000178335	CMEJEOFL_01572	Type_IIG
									MGYG000178335	CMEJEOFL_01608	DEDDh_I_II_III_IV_V_VI_1
									MGYG000178335	CMEJEOFL_01632	RosmerTA_RmrA_2585209417
									MGYG000178335	CMEJEOFL_01680	PsyrTA_PsyrT
									MGYG000178335	CMEJEOFL_01685	ShosTA_ShosT
									MGYG000178335	CMEJEOFL_01747	AAA_21
									MGYG000178335	CMEJEOFL_01773	RosmerTA_RmrA_2677172838
									MGYG000178335	CMEJEOFL_01821	AAA_21
									MGYG000178335	CMEJEOFL_01824	Mokosh_TypeI_MkoA
									MGYG000178335	CMEJEOFL_01826	Type_I_S
									MGYG000178335	CMEJEOFL_01827	Type_I_REases
									MGYG000178411	NLCEKOLB_00014	DEDDh_I_II_III_IV_V_VI_1
									MGYG000178411	NLCEKOLB_00146	Dynamins_LeoC
									MGYG000178411	NLCEKOLB_00181	Type_I_REases
									MGYG000178411	NLCEKOLB_00299	LmuB_SMC_Cap4_nuclease_II
									MGYG000178411	NLCEKOLB_00305	PsyrTA_PsyrT
									MGYG000178411	NLCEKOLB_00323	Type_II_MTases
									MGYG000178411	NLCEKOLB_00342	cll
									MGYG000178411	NLCEKOLB_00386	LmuB_SMC_Mrr
									MGYG000178411	NLCEKOLB_00387	LmuC_acc_Mrr
									MGYG000178411	NLCEKOLB_00388	LmuA_effector_Mrr
									MGYG000178411	NLCEKOLB_00390	RT_1_C1
									MGYG000178411	NLCEKOLB_00399	AAA_21
									MGYG000178411	NLCEKOLB_00484	RosmerTA_RmrA_2662548665
									MGYG000178411	NLCEKOLB_00516	PsyrTA_PsyrT
									MGYG000178411	NLCEKOLB_00530	QatD
									MGYG000178411	NLCEKOLB_00582	drmC
									MGYG000178411	NLCEKOLB_00583	DarG
									MGYG000178411	NLCEKOLB_00631	CSD
									MGYG000178411	NLCEKOLB_00651	GajB_2
									MGYG000178411	NLCEKOLB_00656	ZorB
									MGYG000178411	NLCEKOLB_00665	Type_II_MTases
									MGYG000178411	NLCEKOLB_00682	JetC_III
									MGYG000178411	NLCEKOLB_00715	RosmerTA_RmrA_2623274509
									MGYG000178411	NLCEKOLB_00716	Type_II_MTases
									MGYG000178411	NLCEKOLB_00764	RosmerTA_RmrA_2603008502
									MGYG000178411	NLCEKOLB_00853	LmuC_acc_Mrr
									MGYG000178411	NLCEKOLB_00863	DEDDh_I_II_III_IV_V_VI_1
									MGYG000178411	NLCEKOLB_00891	DndA
									MGYG000178411	NLCEKOLB_01011	DinG_IV-A_2
									MGYG000178411	NLCEKOLB_01026	CSD
									MGYG000178411	NLCEKOLB_01046	DEDDh_I_II_III_IV_V_VI_1
									MGYG000178411	NLCEKOLB_01149	LmuB_SMC_Hydrolase_protease
									MGYG000178411	NLCEKOLB_01162	ZorE
									MGYG000178411	NLCEKOLB_01190	Dodola_DolB
									MGYG000178411	NLCEKOLB_01191	Dodola_DolB
									MGYG000178411	NLCEKOLB_01224	Type_II_REases
									MGYG000178411	NLCEKOLB_01339	LmuB_SMC_Cap4_nuclease_II
									MGYG000178411	NLCEKOLB_01373	RosmerTA_RmrA_2662548665
									MGYG000178411	NLCEKOLB_01421	Mokosh_TypeI_MkoA2
									MGYG000178411	NLCEKOLB_01489	CSD
									MGYG000178411	NLCEKOLB_01493	ZorB
									MGYG000178411	NLCEKOLB_01608	DEDDh_I_II_III_IV_V_VI_1
									MGYG000178411	NLCEKOLB_01650	RosmerTA_RmrA_2617826694
									MGYG000178411	NLCEKOLB_01845	CSD
									MGYG000178411	NLCEKOLB_02002	PsyrTA_PsyrT
									MGYG000178411	NLCEKOLB_02003	PsyrTA_PsyrA
									MGYG000178411	NLCEKOLB_02025	PsyrTA_PsyrT
									MGYG000178411	NLCEKOLB_02037	cas12f2_V-F_1
									MGYG000178411	NLCEKOLB_02052	Type_II_MTases
									MGYG000178411	NLCEKOLB_02106	Shango_SngC
									MGYG000178411	NLCEKOLB_02107	Type_II_MTases
									MGYG000178411	NLCEKOLB_02146	DndA
									MGYG000178411	NLCEKOLB_02391	GajB_2
									MGYG000178411	NLCEKOLB_02419	AAA_21
									MGYG000178411	NLCEKOLB_02438	PsyrTA_PsyrT
									MGYG000178411	NLCEKOLB_02448	Mokosh_TypeI_MkoB
									MGYG000178411	NLCEKOLB_02456	Shango_SngC
									MGYG000178411	NLCEKOLB_02458	DinG_IV-A_2
									MGYG000178411	NLCEKOLB_02484	AG_E1_ThiF
									MGYG000178411	NLCEKOLB_02522	AAA_21
									MGYG000178411	NLCEKOLB_02534	ATPase_TOPRIM_COG3593
									MGYG000178411	NLCEKOLB_02538	CSD
									MGYG000178411	NLCEKOLB_02540	Dodola_DolB
									MGYG000178411	NLCEKOLB_02548	SspH
									MGYG000178411	NLCEKOLB_02646	drmD
									MGYG000178411	NLCEKOLB_02652	Mokosh_TypeI_MkoB2
									MGYG000178411	NLCEKOLB_02688	E2_II
									MGYG000178411	NLCEKOLB_02813	MzaA
									MGYG000178411	NLCEKOLB_02844	Dynamins_LeoC
									MGYG000178411	NLCEKOLB_02864	Type_II_MTases
									MGYG000178411	NLCEKOLB_02867	Type_II_MTases
									MGYG000178411	NLCEKOLB_02962	Shango_SngC
									MGYG000178411	NLCEKOLB_03035	ZorB
									MGYG000178411	NLCEKOLB_03051	E2_II
									MGYG000178411	NLCEKOLB_03087	RosmerTA_RmrA_2677172838
									MGYG000178411	NLCEKOLB_03103	RosmerTA_RmrA_2623274509
									MGYG000178411	NLCEKOLB_03161	DruM
									MGYG000178411	NLCEKOLB_03171	Dodola_DolB
									MGYG000178411	NLCEKOLB_03173	ZorB
									MGYG000178411	NLCEKOLB_03182	AG_E1_ThiF
									MGYG000178411	NLCEKOLB_03184	DndA
									MGYG000178411	NLCEKOLB_03235	brxP
									MGYG000178411	NLCEKOLB_03239	brxP
									MGYG000178411	NLCEKOLB_03250	MzaA
									MGYG000178411	NLCEKOLB_03342	Dodola_DolB
									MGYG000178411	NLCEKOLB_03386	RosmerTA_RmrA_2664250653
									MGYG000178411	NLCEKOLB_03432	Shango_SngC
									MGYG000178411	NLCEKOLB_03529	QatD
									MGYG000178411	NLCEKOLB_03566	PsyrTA_PsyrT
									MGYG000178411	NLCEKOLB_03575	GajB_2
									MGYG000178411	NLCEKOLB_03610	Shango_SngC
									MGYG000178411	NLCEKOLB_03612	GajB_2
									MGYG000178411	NLCEKOLB_03639	AAA_21
									MGYG000178411	NLCEKOLB_03833	Type_II_MTases
									MGYG000178411	NLCEKOLB_03877	Mokosh_TypeI_MkoB
									MGYG000178411	NLCEKOLB_03892	RosmerTA_RmrA_2677172838
									MGYG000178411	NLCEKOLB_03905	Type_II_MTases
									MGYG000178411	NLCEKOLB_03930	RosmerTA_RmrA_2753529055
									MGYG000178411	NLCEKOLB_03988	brxP
									MGYG000178411	NLCEKOLB_04026	Mokosh_TypeII_MkoC
									MGYG000178411	NLCEKOLB_04062	Type_I_REases
									MGYG000178411	NLCEKOLB_04063	Type_I_S
									MGYG000178411	NLCEKOLB_04064	Type_I_MTases
									MGYG000178411	NLCEKOLB_04065	Type_IV_REases
									MGYG000178411	NLCEKOLB_04088	Type_II_MTases
									MGYG000178411	NLCEKOLB_04096	QatD
									MGYG000178411	NLCEKOLB_04141	Type_I_S
									MGYG000178411	NLCEKOLB_04142	Type_I_MTases
									MGYG000178411	NLCEKOLB_04143	Type_I_REases
									MGYG000178411	NLCEKOLB_04144	AbiEi_3
									MGYG000178411	NLCEKOLB_04145	AbiEii
									MGYG000178411	NLCEKOLB_04199	LmuB_SMC_Mrr
									MGYG000178411	NLCEKOLB_04209	ZorB
									MGYG000178411	NLCEKOLB_04220	Dodola_DolB
									MGYG000178411	NLCEKOLB_04227	ShosTA_ShosA
									MGYG000178411	NLCEKOLB_04296	RosmerTA_RmrA_2662548665
									MGYG000178411	NLCEKOLB_04355	DEDDh_I_II_III_IV_V_VI_1
									MGYG000178411	NLCEKOLB_04391	AG_E1_ThiF
									MGYG000178411	NLCEKOLB_04443	AbiEii
									MGYG000178451	BMCDHLBE_00025	AAA_21
									MGYG000178451	BMCDHLBE_00032	DndA
									MGYG000178451	BMCDHLBE_00033	DndE
									MGYG000178451	BMCDHLBE_00034	DndD
									MGYG000178451	BMCDHLBE_00035	DndC
									MGYG000178451	BMCDHLBE_00036	DndB
									MGYG000178451	BMCDHLBE_00038	DndD
									MGYG000178451	BMCDHLBE_00040	Type_I_REases
									MGYG000178451	BMCDHLBE_00042	DarG
									MGYG000178451	BMCDHLBE_00048	Avs1A
									MGYG000178451	BMCDHLBE_00078	Dodola_DolB
									MGYG000178451	BMCDHLBE_00087	Type_III_REases
									MGYG000178451	BMCDHLBE_00093	RosmerTA_RmrA_2753529055
									MGYG000178451	BMCDHLBE_00100	RosmerTA_RmrA_2676476075
									MGYG000178451	BMCDHLBE_00115	cas2_I_II_III_IV_V_VI_3
									MGYG000178451	BMCDHLBE_00116	cas1_I_II_III_IV_V_VI_10
									MGYG000178451	BMCDHLBE_00117	cas4_V_1
									MGYG000178451	BMCDHLBE_00118	cas12a_V-A_1
									MGYG000178451	BMCDHLBE_00119	WYL_I_II_III_IV_V_VI_4
									MGYG000178451	BMCDHLBE_00122	WYL_I_II_III_IV_V_VI_4
									MGYG000178451	BMCDHLBE_00137	AAA_21
									MGYG000178451	BMCDHLBE_00151	ShosTA_ShosT
									MGYG000178451	BMCDHLBE_00152	Mokosh_TypeI_MkoA
									MGYG000178451	BMCDHLBE_00157	Mokosh_TypeI_MkoA
									MGYG000178451	BMCDHLBE_00178	AAA_21
									MGYG000178451	BMCDHLBE_00209	Type_II_MTases
									MGYG000178451	BMCDHLBE_00223	Type_II_MTases
									MGYG000178451	BMCDHLBE_00244	PsyrTA_PsyrT
									MGYG000178451	BMCDHLBE_00245	LmuB_SMC_Mrr
									MGYG000178451	BMCDHLBE_00258	RosmerTA_RmrA_2623274509
									MGYG000178451	BMCDHLBE_00259	RosmerTA_RmrA_2623274509
									MGYG000178451	BMCDHLBE_00260	RosmerTA_RmrA_2623274509
									MGYG000178451	BMCDHLBE_00311	CSD
									MGYG000178451	BMCDHLBE_00319	RosmerTA_RmrA_2623274509
									MGYG000178451	BMCDHLBE_00331	RosmerTA_RmrA_2600853143
									MGYG000178451	BMCDHLBE_00368	DEDDh_I_II_III_IV_V_VI_1
									MGYG000178451	BMCDHLBE_00380	ShosTA_ShosT
									MGYG000178451	BMCDHLBE_00425	AAA_21
									MGYG000178451	BMCDHLBE_00429	RosmerTA_RmrA_2677172838
									MGYG000178451	BMCDHLBE_00431	DndA
									MGYG000178451	BMCDHLBE_00457	Dodola_DolB
									MGYG000178451	BMCDHLBE_00458	Dodola_DolB
									MGYG000178451	BMCDHLBE_00471	WYL_I_II_III_IV_V_VI_1
									MGYG000178451	BMCDHLBE_00516	Dodola_DolB
									MGYG000178451	BMCDHLBE_00520	PsyrTA_PsyrA
									MGYG000178451	BMCDHLBE_00539	GajB_2
									MGYG000178451	BMCDHLBE_00582	RosmerTA_RmrA_2664250653
									MGYG000178451	BMCDHLBE_00588	ShosTA_ShosT
									MGYG000178451	BMCDHLBE_00621	AAA_21
									MGYG000178451	BMCDHLBE_00690	RosmerTA_RmrA_2664250653
									MGYG000178451	BMCDHLBE_00692	RosmerTA_RmrA_2664250653
									MGYG000178451	BMCDHLBE_00697	ATPase_TOPRIM_COG3593
									MGYG000178451	BMCDHLBE_00698	Dodola_DolB
									MGYG000178451	BMCDHLBE_00717	IetA
									MGYG000178451	BMCDHLBE_00746	Type_IIG
									MGYG000178451	BMCDHLBE_00747	ATPase_TOPRIM_COG3593
									MGYG000178451	BMCDHLBE_00764	LmuB_SMC_Cap4_nuclease_II
									MGYG000178451	BMCDHLBE_00767	Dodola_DolB
									MGYG000178451	BMCDHLBE_00772	SspH
									MGYG000178451	BMCDHLBE_00796	DndA
									MGYG000178451	BMCDHLBE_00831	LmuB_SMC_Mrr
									MGYG000178451	BMCDHLBE_00846	LmuB_SMC_Hydrolase_protease
									MGYG000178451	BMCDHLBE_00878	DEDDh_I_II_III_IV_V_VI_1
									MGYG000178451	BMCDHLBE_00905	SspE
									MGYG000178451	BMCDHLBE_00918	RosmerTA_RmrA_2603008502
									MGYG000178451	BMCDHLBE_00924	Type_II_MTases
									MGYG000178451	BMCDHLBE_00975	RosmerTA_RmrA_2662548665
									MGYG000178451	BMCDHLBE_00986	ThsA_new_grand
									MGYG000178451	BMCDHLBE_00999	AAA_21
									MGYG000178451	BMCDHLBE_01001	LmuB_SMC_Hydrolase_protease
									MGYG000178451	BMCDHLBE_01004	MzaA
									MGYG000178451	BMCDHLBE_01015	Type_II_MTases
									MGYG000178451	BMCDHLBE_01035	RosmerTA_RmrA_2603008502
									MGYG000178451	BMCDHLBE_01039	RosmerTA_RmrA_2753529055
									MGYG000178451	BMCDHLBE_01040	RosmerTA_RmrA_2603008502
									MGYG000178451	BMCDHLBE_01078	GajB_2
									MGYG000178451	BMCDHLBE_01105	RosmerTA_RmrA_2617826694
									MGYG000178451	BMCDHLBE_01111	AG_E1_ThiF
									MGYG000178451	BMCDHLBE_01115	LmuB_SMC_Cap4_nuclease_II
									MGYG000178451	BMCDHLBE_01122	AG_E1_ThiF
									MGYG000178451	BMCDHLBE_01188	Type_II_MTases
									MGYG000178451	BMCDHLBE_01200	AAA_21
									MGYG000178451	BMCDHLBE_01208	Type_II_MTases
									MGYG000178451	BMCDHLBE_01211	GajA
									MGYG000178451	BMCDHLBE_01212	GajB_1
									MGYG000178451	BMCDHLBE_01231	SspD
									MGYG000178451	BMCDHLBE_01256	Avs1A
									MGYG000178451	BMCDHLBE_01262	AAA_21
									MGYG000178451	BMCDHLBE_01274	RosmerTA_RmrA_2664250653
									MGYG000178451	BMCDHLBE_01276	RosmerTA_RmrA_2603008502
									MGYG000178451	BMCDHLBE_01282	QatD
									MGYG000178451	BMCDHLBE_01305	Mokosh_TypeI_MkoB2
									MGYG000178451	BMCDHLBE_01324	Dodola_DolB
									MGYG000178451	BMCDHLBE_01367	DndA
									MGYG000178451	BMCDHLBE_01379	Type_II_MTases
									MGYG000178451	BMCDHLBE_01391	Mokosh_TypeI_MkoB
									MGYG000178451	BMCDHLBE_01400	ShosTA_ShosT
									MGYG000178451	BMCDHLBE_01403	Type_II_MTases
									MGYG000178451	BMCDHLBE_01404	Type_II_REases
									MGYG000178508	EMIMOECC_00007	Type_II_MTases
									MGYG000178508	EMIMOECC_00042	PsyrTA_PsyrT
									MGYG000178508	EMIMOECC_00049	Dodola_DolB
									MGYG000178508	EMIMOECC_00062	drmC
									MGYG000178508	EMIMOECC_00073	DndA
									MGYG000178508	EMIMOECC_00074	JetC_III
									MGYG000178508	EMIMOECC_00100	LmuB_SMC_PDDEXK
									MGYG000178508	EMIMOECC_00108	Type_II_MTases
									MGYG000178508	EMIMOECC_00164	GajB_2
									MGYG000178508	EMIMOECC_00169	Type_I_REases
									MGYG000178508	EMIMOECC_00180	LmuB_SMC_Hydrolase_protease
									MGYG000178508	EMIMOECC_00186	AAA_21
									MGYG000178508	EMIMOECC_00201	JetC_III
									MGYG000178508	EMIMOECC_00240	RosmerTA_RmrA_2677172838
									MGYG000178508	EMIMOECC_00281	Dodola_DolB
									MGYG000178508	EMIMOECC_00317	RosmerTA_RmrA_2585209417
									MGYG000178508	EMIMOECC_00333	AAA_15
									MGYG000178508	EMIMOECC_00350	Mokosh_TypeI_MkoB
									MGYG000178508	EMIMOECC_00357	GajB_2
									MGYG000178508	EMIMOECC_00360	RosmerTA_RmrA_2603008502
									MGYG000178508	EMIMOECC_00386	RosmerTA_RmrA_2603008502
									MGYG000178508	EMIMOECC_00411	ATPase_TypeIA
									MGYG000178508	EMIMOECC_00414	LmuB_SMC_Cap4_nuclease_II
									MGYG000178508	EMIMOECC_00425	LmuB_SMC_Amidase
									MGYG000178508	EMIMOECC_00482	DinG_IV-A_2
									MGYG000178508	EMIMOECC_00504	Type_II_MTases
									MGYG000178508	EMIMOECC_00508	RosmerTA_RmrT_2600853143
									MGYG000178508	EMIMOECC_00509	RosmerTA_RmrA_2600853143
									MGYG000178508	EMIMOECC_00559	LmuB_SMC_Cap4_nuclease_II
									MGYG000178508	EMIMOECC_00569	Mokosh_TypeI_MkoA
									MGYG000178508	EMIMOECC_00580	JetC_I
									MGYG000178508	EMIMOECC_00612	Type_II_MTases
									MGYG000178508	EMIMOECC_00623	DEDDh_I_II_III_IV_V_VI_1
									MGYG000178508	EMIMOECC_00640	AAA_21
									MGYG000178508	EMIMOECC_00663	DinG_IV-A_2
									MGYG000178508	EMIMOECC_00670	Type_II_MTases
									MGYG000178508	EMIMOECC_00676	ShosTA_ShosT
									MGYG000178508	EMIMOECC_00717	Dodola_DolB
									MGYG000178508	EMIMOECC_00721	PsyrTA_PsyrA
									MGYG000178508	EMIMOECC_00732	AAA_21
									MGYG000178508	EMIMOECC_00735	GajB_3
									MGYG000178508	EMIMOECC_00744	QatD
									MGYG000178508	EMIMOECC_00772	PsyrTA_PsyrT
									MGYG000178508	EMIMOECC_00803	AAA_21
									MGYG000178508	EMIMOECC_00870	RosmerTA_RmrA_2677172838
									MGYG000178508	EMIMOECC_00908	GajB_3
									MGYG000178508	EMIMOECC_00925	cas9_II-A_1
									MGYG000178508	EMIMOECC_00926	cas1_I_II_III_IV_V_VI_5
									MGYG000178508	EMIMOECC_00927	cas2_I_II_III_IV_V_VI_11
									MGYG000178508	EMIMOECC_00928	csn2_II-A_6
									MGYG000178508	EMIMOECC_00941	RosmerTA_RmrA_2617826694
									MGYG000178508	EMIMOECC_00950	AAA_21
									MGYG000178508	EMIMOECC_01026	RosmerTA_RmrA_2662548665
									MGYG000178508	EMIMOECC_01119	RosmerTA_RmrA_2634932349
									MGYG000178508	EMIMOECC_01135	LmuB_SMC_Cap4_nuclease_II
									MGYG000178508	EMIMOECC_01140	AAA_21
									MGYG000178508	EMIMOECC_01145	SspH
									MGYG000178508	EMIMOECC_01174	PsyrTA_PsyrT
									MGYG000178508	EMIMOECC_01187	Dodola_DolB
									MGYG000178508	EMIMOECC_01190	MzaA
									MGYG000178508	EMIMOECC_01219	RosmerTA_RmrA_2617826694
									MGYG000178508	EMIMOECC_01258	Dodola_DolB
									MGYG000178508	EMIMOECC_01313	Type_II_MTases
									MGYG000178508	EMIMOECC_01314	Type_II_MTases
									MGYG000178508	EMIMOECC_01315	Type_II_REases
									MGYG000178508	EMIMOECC_01369	DEDDh_I_II_III_IV_V_VI_1
									MGYG000178508	EMIMOECC_01393	PsyrTA_PsyrT
									MGYG000178508	EMIMOECC_01414	ShosTA_ShosT
									MGYG000178508	EMIMOECC_01464	LmuB_SMC_Mrr
									MGYG000178508	EMIMOECC_01477	RosmerTA_RmrA_2676476075
									MGYG000178508	EMIMOECC_01490	CSD
									MGYG000178508	EMIMOECC_01540	AG_E1_ThiF
									MGYG000178508	EMIMOECC_01545	RosmerTA_RmrA_2753529055
									MGYG000178508	EMIMOECC_01546	AAA_21
									MGYG000178508	EMIMOECC_01557	PsyrTA_PsyrT
									MGYG000178508	EMIMOECC_01564	LmuB
									MGYG000178508	EMIMOECC_01568	Type_II_REases
									MGYG000178508	EMIMOECC_01585	Shango_SngC
									MGYG000178508	EMIMOECC_01612	LmuC_acc_Lipase
									MGYG000178508	EMIMOECC_01616	GajA
									MGYG000178508	EMIMOECC_01617	GajB_3
									MGYG000178508	EMIMOECC_01623	PsyrTA_PsyrT
									MGYG000178508	EMIMOECC_01632	Avs1A
									MGYG000178508	EMIMOECC_01636	Type_II_MTases
									MGYG000178508	EMIMOECC_01651	ShosTA_ShosT
									MGYG000178508	EMIMOECC_01655	SspD
									MGYG000178508	EMIMOECC_01657	DndA
									MGYG000178508	EMIMOECC_01717	PsyrTA_PsyrT
									MGYG000178508	EMIMOECC_01733	ShosTA_ShosT
									MGYG000178508	EMIMOECC_01734	IetA
									MGYG000178508	EMIMOECC_01747	SspH
									MGYG000178508	EMIMOECC_01775	Mokosh_TypeI_MkoB
									MGYG000178508	EMIMOECC_01776	AAA_21
									MGYG000178508	EMIMOECC_01796	Menshen_NsnC_2583135648
									MGYG000178508	EMIMOECC_01812	AAA_21
									MGYG000178508	EMIMOECC_01817	DndA
									MGYG000178508	EMIMOECC_01821	AAA_15
									MGYG000178508	EMIMOECC_01858	Dodola_DolB
									MGYG000178508	EMIMOECC_01862	Dodola_DolB
									MGYG000178508	EMIMOECC_01863	AAA_21
									MGYG000178508	EMIMOECC_01884	GajB_1
									MGYG000178508	EMIMOECC_01885	GajA
									MGYG000178515	HKCLJMBP_00005	LmuB_SMC_Cap4_nuclease_II
									MGYG000178515	HKCLJMBP_00039	AAA_21
									MGYG000178515	HKCLJMBP_00064	Dodola_DolB
									MGYG000178515	HKCLJMBP_00099	Type_II_MTases
									MGYG000178515	HKCLJMBP_00105	Dynamins_LeoC
									MGYG000178515	HKCLJMBP_00166	AG_E1_ThiF
									MGYG000178515	HKCLJMBP_00220	LmuB_SMC_hypothetical
									MGYG000178515	HKCLJMBP_00258	RosmerTA_RmrA_2677172838
									MGYG000178515	HKCLJMBP_00264	DndA
									MGYG000178515	HKCLJMBP_00339	PsyrTA_PsyrT
									MGYG000178515	HKCLJMBP_00371	ShosTA_ShosT
									MGYG000178515	HKCLJMBP_00382	Menshen_NsnC_2512525018
									MGYG000178515	HKCLJMBP_00453	QatD
									MGYG000178515	HKCLJMBP_00468	Type_II_MTases
									MGYG000178515	HKCLJMBP_00480	ShosTA_ShosA
									MGYG000178515	HKCLJMBP_00492	PD_DExK_I_II_III_IV_V_VI_1
									MGYG000178515	HKCLJMBP_00525	PsyrTA_PsyrT
									MGYG000178515	HKCLJMBP_00565	ZorB
									MGYG000178515	HKCLJMBP_00631	Shango_SngC
									MGYG000178515	HKCLJMBP_00640	RosmerTA_RmrA_2623274509
									MGYG000178515	HKCLJMBP_00683	Shango_SngC
									MGYG000178515	HKCLJMBP_00690	drmC
									MGYG000178515	HKCLJMBP_00713	LmuB_SMC_Hydrolase_protease
									MGYG000178515	HKCLJMBP_00788	LmuB_SMC_Hydrolase_protease
									MGYG000178515	HKCLJMBP_00915	Mokosh_TypeI_MkoA
									MGYG000178515	HKCLJMBP_01037	Mokosh_TypeI_MkoA
									MGYG000178515	HKCLJMBP_01050	QatD
									MGYG000178515	HKCLJMBP_01061	drmC
									MGYG000178515	HKCLJMBP_01161	ShosTA_ShosT
									MGYG000178515	HKCLJMBP_01210	Type_II_REases
									MGYG000178515	HKCLJMBP_01254	GajB_2
									MGYG000178515	HKCLJMBP_01286	Shango_SngC
									MGYG000178515	HKCLJMBP_01293	Dodola_DolB
									MGYG000178515	HKCLJMBP_01314	Dynamins_LeoB
									MGYG000178515	HKCLJMBP_01350	Mokosh_TypeI_MkoA2
									MGYG000178515	HKCLJMBP_01399	brxP
									MGYG000178515	HKCLJMBP_01417	RosmerTA_RmrA_2662548665
									MGYG000178515	HKCLJMBP_01420	Dynamins_LeoB
									MGYG000178515	HKCLJMBP_01432	RosmerTA_RmrA_2634882613
									MGYG000178515	HKCLJMBP_01444	Type_IV_REases
									MGYG000178515	HKCLJMBP_01445	Type_II_REases
									MGYG000178515	HKCLJMBP_01446	ZorD
									MGYG000178515	HKCLJMBP_01448	Type_II_MTases
									MGYG000178515	HKCLJMBP_01472	Type_II_MTases
									MGYG000178515	HKCLJMBP_01474	Type_II_REases
									MGYG000178515	HKCLJMBP_01475	Type_II_MTases
									MGYG000178515	HKCLJMBP_01575	Mokosh_TypeI_MkoB2
									MGYG000178515	HKCLJMBP_01579	MzaA
									MGYG000178515	HKCLJMBP_01603	AAA_15
									MGYG000178515	HKCLJMBP_01605	DEDDh_I_II_III_IV_V_VI_1
									MGYG000178515	HKCLJMBP_01654	RosmerTA_RmrA_2677172838
									MGYG000178515	HKCLJMBP_01655	Menshen_NsnC_2525488910
									MGYG000178515	HKCLJMBP_01699	Type_II_MTases
									MGYG000178515	HKCLJMBP_01748	Shango_SngC
									MGYG000178515	HKCLJMBP_01758	ThsB_Global
									MGYG000178515	HKCLJMBP_01761	RosmerTA_RmrA_2677172838
									MGYG000178515	HKCLJMBP_01895	JetC_III
									MGYG000178515	HKCLJMBP_02076	RosmerTA_RmrA_2623274509
									MGYG000178515	HKCLJMBP_02077	Type_II_REases
									MGYG000178515	HKCLJMBP_02078	Type_II_MTases
									MGYG000178515	HKCLJMBP_02082	PrimPol_I_II_III_IV_V_VI_1
									MGYG000178515	HKCLJMBP_02107	JetC_III
									MGYG000178515	HKCLJMBP_02125	SspH
									MGYG000178515	HKCLJMBP_02166	GajB_2
									MGYG000178515	HKCLJMBP_02184	Dodola_DolB
									MGYG000178515	HKCLJMBP_02185	Type_II_MTases
									MGYG000178515	HKCLJMBP_02272	PsyrTA_PsyrT
									MGYG000178515	HKCLJMBP_02365	RosmerTA_RmrA_2603008502
									MGYG000178515	HKCLJMBP_02393	DEDDh_I_II_III_IV_V_VI_1
									MGYG000178515	HKCLJMBP_02396	ShosTA_ShosT
									MGYG000178515	HKCLJMBP_02419	Type_II_REases
									MGYG000178515	HKCLJMBP_02426	PsyrTA_PsyrT
									MGYG000178515	HKCLJMBP_02427	Dodola_DolB
									MGYG000178515	HKCLJMBP_02470	AAA_21
									MGYG000178515	HKCLJMBP_02520	brxP
									MGYG000178515	HKCLJMBP_02560	RosmerTA_RmrA_2585209417
									MGYG000178515	HKCLJMBP_02570	SspE
									MGYG000178515	HKCLJMBP_02659	GajB_2
									MGYG000178515	HKCLJMBP_02691	PsyrTA_PsyrT
									MGYG000178515	HKCLJMBP_02772	ShosTA_ShosT
									MGYG000178515	HKCLJMBP_02787	ShosTA_ShosT
									MGYG000178515	HKCLJMBP_02794	AG_E1_ThiF
									MGYG000178515	HKCLJMBP_02836	IetA
									MGYG000178515	HKCLJMBP_02862	ATPase_TOPRIM_COG3593
									MGYG000178515	HKCLJMBP_02881	PD_DExK_I_II_III_IV_V_VI_1
									MGYG000178515	HKCLJMBP_02889	GajB_2
									MGYG000178515	HKCLJMBP_02897	Type_II_REases
									MGYG000178515	HKCLJMBP_02898	Type_II_MTases
									MGYG000178515	HKCLJMBP_02899	RT_I_II_III_IV_V_VI_1
									MGYG000178515	HKCLJMBP_02955	Menshen_NsnC_2619923329
									MGYG000178515	HKCLJMBP_02956	Menshen_NsnB
									MGYG000178515	HKCLJMBP_02959	RosmerTA_RmrA_2662548665
									MGYG000178515	HKCLJMBP_03024	E2_II
									MGYG000178515	HKCLJMBP_03118	AAA_21
									MGYG000178515	HKCLJMBP_03119	DUF4435
									MGYG000178540	FBLLALCK_00099	Dynamins_LeoC
									MGYG000178540	FBLLALCK_00134	Type_I_REases
									MGYG000178540	FBLLALCK_00252	LmuB_SMC_Cap4_nuclease_II
									MGYG000178540	FBLLALCK_00258	PsyrTA_PsyrT
									MGYG000178540	FBLLALCK_00276	Type_II_MTases
									MGYG000178540	FBLLALCK_00295	cll
									MGYG000178540	FBLLALCK_00343	LmuB_SMC_Mrr
									MGYG000178540	FBLLALCK_00344	LmuC_acc_Mrr
									MGYG000178540	FBLLALCK_00345	LmuA_effector_Mrr
									MGYG000178540	FBLLALCK_00347	RT_1_C1
									MGYG000178540	FBLLALCK_00356	AAA_21
									MGYG000178540	FBLLALCK_00442	RosmerTA_RmrA_2662548665
									MGYG000178540	FBLLALCK_00474	PsyrTA_PsyrT
									MGYG000178540	FBLLALCK_00488	QatD
									MGYG000178540	FBLLALCK_00540	drmC
									MGYG000178540	FBLLALCK_00541	DarG
									MGYG000178540	FBLLALCK_00589	CSD
									MGYG000178540	FBLLALCK_00609	GajB_2
									MGYG000178540	FBLLALCK_00614	ZorB
									MGYG000178540	FBLLALCK_00623	Type_II_MTases
									MGYG000178540	FBLLALCK_00640	JetC_III
									MGYG000178540	FBLLALCK_00673	RosmerTA_RmrA_2623274509
									MGYG000178540	FBLLALCK_00674	Type_II_MTases
									MGYG000178540	FBLLALCK_00752	Type_I_S
									MGYG000178540	FBLLALCK_00753	Type_I_MTases
									MGYG000178540	FBLLALCK_00754	Type_I_REases
									MGYG000178540	FBLLALCK_00755	AbiEi_3
									MGYG000178540	FBLLALCK_00756	AbiEii
									MGYG000178540	FBLLALCK_00858	LmuB_SMC_Hydrolase_protease
									MGYG000178540	FBLLALCK_00871	ZorE
									MGYG000178540	FBLLALCK_00899	Dodola_DolB
									MGYG000178540	FBLLALCK_00900	Dodola_DolB
									MGYG000178540	FBLLALCK_00933	Type_II_REases
									MGYG000178540	FBLLALCK_01016	LmuB_SMC_Cap4_nuclease_II
									MGYG000178540	FBLLALCK_01050	RosmerTA_RmrA_2662548665
									MGYG000178540	FBLLALCK_01098	Mokosh_TypeI_MkoA2
									MGYG000178540	FBLLALCK_01166	CSD
									MGYG000178540	FBLLALCK_01170	ZorB
									MGYG000178540	FBLLALCK_01200	DEDDh_I_II_III_IV_V_VI_1
									MGYG000178540	FBLLALCK_01220	CSD
									MGYG000178540	FBLLALCK_01235	DinG_IV-A_2
									MGYG000178540	FBLLALCK_01355	DndA
									MGYG000178540	FBLLALCK_01383	DEDDh_I_II_III_IV_V_VI_1
									MGYG000178540	FBLLALCK_01393	LmuC_acc_Mrr
									MGYG000178540	FBLLALCK_01448	Type_II_MTases
									MGYG000178540	FBLLALCK_01463	cas12f2_V-F_1
									MGYG000178540	FBLLALCK_01475	PsyrTA_PsyrT
									MGYG000178540	FBLLALCK_01497	PsyrTA_PsyrA
									MGYG000178540	FBLLALCK_01498	PsyrTA_PsyrT
									MGYG000178540	FBLLALCK_01695	DndA
									MGYG000178540	FBLLALCK_01734	Type_II_MTases
									MGYG000178540	FBLLALCK_01735	Shango_SngC
									MGYG000178540	FBLLALCK_01883	GajB_2
									MGYG000178540	FBLLALCK_01917	SspH
									MGYG000178540	FBLLALCK_01925	Dodola_DolB
									MGYG000178540	FBLLALCK_01927	CSD
									MGYG000178540	FBLLALCK_01931	ATPase_TOPRIM_COG3593
									MGYG000178540	FBLLALCK_01943	AAA_21
									MGYG000178540	FBLLALCK_01981	AG_E1_ThiF
									MGYG000178540	FBLLALCK_02007	DinG_IV-A_2
									MGYG000178540	FBLLALCK_02009	Shango_SngC
									MGYG000178540	FBLLALCK_02017	Mokosh_TypeI_MkoB
									MGYG000178540	FBLLALCK_02027	PsyrTA_PsyrT
									MGYG000178540	FBLLALCK_02046	AAA_21
									MGYG000178540	FBLLALCK_02138	drmD
									MGYG000178540	FBLLALCK_02144	Mokosh_TypeI_MkoB2
									MGYG000178540	FBLLALCK_02180	E2_II
									MGYG000178540	FBLLALCK_02205	Dynamins_LeoC
									MGYG000178540	FBLLALCK_02236	MzaA
									MGYG000178540	FBLLALCK_02356	Type_II_MTases
									MGYG000178540	FBLLALCK_02359	Type_II_MTases
									MGYG000178540	FBLLALCK_02454	Shango_SngC
									MGYG000178540	FBLLALCK_02508	DruM
									MGYG000178540	FBLLALCK_02566	RosmerTA_RmrA_2623274509
									MGYG000178540	FBLLALCK_02582	RosmerTA_RmrA_2677172838
									MGYG000178540	FBLLALCK_02618	E2_II
									MGYG000178540	FBLLALCK_02634	ZorB
									MGYG000178540	FBLLALCK_02714	MzaA
									MGYG000178540	FBLLALCK_02725	brxP
									MGYG000178540	FBLLALCK_02729	brxP
									MGYG000178540	FBLLALCK_02780	DndA
									MGYG000178540	FBLLALCK_02782	AG_E1_ThiF
									MGYG000178540	FBLLALCK_02823	Dodola_DolB
									MGYG000178540	FBLLALCK_02867	RosmerTA_RmrA_2664250653
									MGYG000178540	FBLLALCK_02938	RosmerTA_RmrA_2617826694
									MGYG000178540	FBLLALCK_03083	CSD
									MGYG000178540	FBLLALCK_03122	DEDDh_I_II_III_IV_V_VI_1
									MGYG000178540	FBLLALCK_03238	Shango_SngC
									MGYG000178540	FBLLALCK_03335	QatD
									MGYG000178540	FBLLALCK_03372	PsyrTA_PsyrT
									MGYG000178540	FBLLALCK_03381	GajB_2
									MGYG000178540	FBLLALCK_03416	Shango_SngC
									MGYG000178540	FBLLALCK_03418	GajB_2
									MGYG000178540	FBLLALCK_03445	AAA_21
									MGYG000178540	FBLLALCK_03612	RosmerTA_RmrA_2753529055
									MGYG000178540	FBLLALCK_03688	RosmerTA_RmrA_2603008502
									MGYG000178540	FBLLALCK_03730	Type_II_MTases
									MGYG000178540	FBLLALCK_03774	Mokosh_TypeI_MkoB
									MGYG000178540	FBLLALCK_03789	RosmerTA_RmrA_2677172838
									MGYG000178540	FBLLALCK_03802	Type_II_MTases
									MGYG000178540	FBLLALCK_03906	RosmerTA_RmrA_2753529055
									MGYG000178540	FBLLALCK_03964	brxP
									MGYG000178540	FBLLALCK_04002	Mokosh_TypeII_MkoC
									MGYG000178540	FBLLALCK_04038	Type_I_REases
									MGYG000178540	FBLLALCK_04039	Type_I_S
									MGYG000178540	FBLLALCK_04040	Type_I_MTases
									MGYG000178540	FBLLALCK_04041	Type_IV_REases
									MGYG000178540	FBLLALCK_04064	Type_II_MTases
									MGYG000178540	FBLLALCK_04072	QatD
									MGYG000178540	FBLLALCK_04073	Dodola_DolB
									MGYG000178540	FBLLALCK_04084	ZorB
									MGYG000178540	FBLLALCK_04094	LmuB_SMC_Mrr
									MGYG000178540	FBLLALCK_04188	ShosTA_ShosA
									MGYG000178540	FBLLALCK_04204	DEDDh_I_II_III_IV_V_VI_1
									MGYG000178540	FBLLALCK_04252	RosmerTA_RmrA_2662548665
									MGYG000178540	FBLLALCK_04311	DEDDh_I_II_III_IV_V_VI_1
									MGYG000178540	FBLLALCK_04350	AG_E1_ThiF
									MGYG000178540	FBLLALCK_04419	AbiEii
									MGYG000178552	HGAEFKEP_00009	SspH
									MGYG000178552	HGAEFKEP_00014	Dodola_DolB
									MGYG000178552	HGAEFKEP_00017	LmuB_SMC_Cap4_nuclease_II
									MGYG000178552	HGAEFKEP_00048	Type_II_MTases
									MGYG000178552	HGAEFKEP_00059	DndA
									MGYG000178552	HGAEFKEP_00071	Type_II_MTases
									MGYG000178552	HGAEFKEP_00089	Dodola_DolB
									MGYG000178552	HGAEFKEP_00096	Mokosh_TypeI_MkoA
									MGYG000178552	HGAEFKEP_00166	Type_II_MTases
									MGYG000178552	HGAEFKEP_00198	AG_E1_ThiF
									MGYG000178552	HGAEFKEP_00206	AG_E1_ThiF
									MGYG000178552	HGAEFKEP_00212	RosmerTA_RmrA_2617826694
									MGYG000178552	HGAEFKEP_00239	GajB_2
									MGYG000178552	HGAEFKEP_00313	RosmerTA_RmrA_2603008502
									MGYG000178552	HGAEFKEP_00319	Type_II_MTases
									MGYG000178552	HGAEFKEP_00321	RosmerTA_RmrA_2677172838
									MGYG000178552	HGAEFKEP_00372	RosmerTA_RmrA_2662548665
									MGYG000178552	HGAEFKEP_00375	RosmerTA_RmrA_2603008502
									MGYG000178552	HGAEFKEP_00376	Type_II_MTases
									MGYG000178552	HGAEFKEP_00377	Type_II_REases
									MGYG000178552	HGAEFKEP_00378	Type_IIG
									MGYG000178552	HGAEFKEP_00389	AAA_21
									MGYG000178552	HGAEFKEP_00391	LmuB_SMC_Hydrolase_protease
									MGYG000178552	HGAEFKEP_00394	MzaA
									MGYG000178552	HGAEFKEP_00442	ShosTA_ShosT
									MGYG000178552	HGAEFKEP_00453	Type_II_MTases
									MGYG000178552	HGAEFKEP_00458	AAA_21
									MGYG000178552	HGAEFKEP_00474	Type_II_MTases
									MGYG000178552	HGAEFKEP_00495	PsyrTA_PsyrT
									MGYG000178552	HGAEFKEP_00496	LmuB_SMC_Mrr
									MGYG000178552	HGAEFKEP_00509	RosmerTA_RmrA_2603008502
									MGYG000178552	HGAEFKEP_00510	RosmerTA_RmrA_2603008502
									MGYG000178552	HGAEFKEP_00511	RosmerTA_RmrA_2677172838
									MGYG000178552	HGAEFKEP_00563	CSD
									MGYG000178552	HGAEFKEP_00564	Type_II_MTases
									MGYG000178552	HGAEFKEP_00612	DEDDh_I_II_III_IV_V_VI_1
									MGYG000178552	HGAEFKEP_00624	ShosTA_ShosT
									MGYG000178552	HGAEFKEP_00692	IetA
									MGYG000178552	HGAEFKEP_00710	Dodola_DolB
									MGYG000178552	HGAEFKEP_00711	ATPase_TOPRIM_COG3593
									MGYG000178552	HGAEFKEP_00801	AAA_21
									MGYG000178552	HGAEFKEP_00833	Type_II_MTases
									MGYG000178552	HGAEFKEP_00838	SspD
									MGYG000178552	HGAEFKEP_00860	AAA_21
									MGYG000178552	HGAEFKEP_00874	WYL_I_II_III_IV_V_VI_1
									MGYG000178552	HGAEFKEP_00879	Type_IIG
									MGYG000178552	HGAEFKEP_00881	AbiEii
									MGYG000178552	HGAEFKEP_00899	RosmerTA_RmrA_2676476075
									MGYG000178552	HGAEFKEP_00909	Type_III_REases
									MGYG000178552	HGAEFKEP_00918	Dodola_DolB
									MGYG000178552	HGAEFKEP_00973	DndA
									MGYG000178552	HGAEFKEP_01008	LmuB_SMC_Mrr
									MGYG000178552	HGAEFKEP_01023	LmuB_SMC_Hydrolase_protease
									MGYG000178552	HGAEFKEP_01055	DEDDh_I_II_III_IV_V_VI_1
									MGYG000178552	HGAEFKEP_01086	AAA_21
									MGYG000178552	HGAEFKEP_01090	RosmerTA_RmrA_2677172838
									MGYG000178552	HGAEFKEP_01092	DndA
									MGYG000178552	HGAEFKEP_01118	Dodola_DolB
									MGYG000178552	HGAEFKEP_01119	Dodola_DolB
									MGYG000178552	HGAEFKEP_01132	WYL_I_II_III_IV_V_VI_1
									MGYG000178552	HGAEFKEP_01172	GajB_2
									MGYG000178552	HGAEFKEP_01211	RosmerTA_RmrA_2677172838
									MGYG000178552	HGAEFKEP_01216	ShosTA_ShosT
									MGYG000178552	HGAEFKEP_01242	RosmerTA_RmrA_2623274509
									MGYG000178552	HGAEFKEP_01243	Type_III_MTases
									MGYG000178552	HGAEFKEP_01244	Type_III_REases
									MGYG000178552	HGAEFKEP_01249	AAA_21
									MGYG000178552	HGAEFKEP_01270	Type_IIG
									MGYG000178552	HGAEFKEP_01276	Mokosh_TypeI_MkoA
									MGYG000178552	HGAEFKEP_01277	ShosTA_ShosT
									MGYG000178552	HGAEFKEP_01294	RosmerTA_RmrA_2585209417
									MGYG000178552	HGAEFKEP_01295	Avs1A
									MGYG000178552	HGAEFKEP_01302	AAA_21
									MGYG000178552	HGAEFKEP_01314	RosmerTA_RmrA_2664250653
									MGYG000178552	HGAEFKEP_01316	RosmerTA_RmrA_2603008502
									MGYG000178552	HGAEFKEP_01323	QatD
									MGYG000178552	HGAEFKEP_01348	Dodola_DolB
									MGYG000178552	HGAEFKEP_01352	PsyrTA_PsyrA
									MGYG000178587	AMJAMJJP_00016	drmC
									MGYG000178587	AMJAMJJP_00035	AAA_15
									MGYG000178587	AMJAMJJP_00038	DEDDh_I_II_III_IV_V_VI_1
									MGYG000178587	AMJAMJJP_00061	GajB_2
									MGYG000178587	AMJAMJJP_00093	Type_II_REases
									MGYG000178587	AMJAMJJP_00094	Dodola_DolB
									MGYG000178587	AMJAMJJP_00259	Mokosh_TypeI_MkoA
									MGYG000178587	AMJAMJJP_00286	Type_II_REases
									MGYG000178587	AMJAMJJP_00337	LmuB_SMC_Hydrolase_protease
									MGYG000178587	AMJAMJJP_00352	ATPase_TOPRIM_COG3593
									MGYG000178587	AMJAMJJP_00362	Type_I_REases
									MGYG000178587	AMJAMJJP_00422	Type_IIG
									MGYG000178587	AMJAMJJP_00463	Type_II_MTases
									MGYG000178587	AMJAMJJP_00577	ShosTA_ShosT
									MGYG000178587	AMJAMJJP_00590	PsyrTA_PsyrA
									MGYG000178587	AMJAMJJP_00645	Type_II_REases
									MGYG000178587	AMJAMJJP_00646	Type_II_MTases
									MGYG000178587	AMJAMJJP_00647	Type_II_MTases
									MGYG000178587	AMJAMJJP_00660	Type_II_MTases
									MGYG000178587	AMJAMJJP_00662	ShosTA_ShosT
									MGYG000178587	AMJAMJJP_00808	RosmerTA_RmrA_2623274509
									MGYG000178587	AMJAMJJP_00845	DUF4435
									MGYG000178587	AMJAMJJP_00846	AAA_21
									MGYG000178587	AMJAMJJP_00848	Mokosh_TypeI_MkoA
									MGYG000178587	AMJAMJJP_01018	JetC_II
									MGYG000178587	AMJAMJJP_01044	drmMII
									MGYG000178587	AMJAMJJP_01066	RosmerTA_RmrA_2585209417
									MGYG000178587	AMJAMJJP_01067	RosmerTA_RmrA_2623274509
									MGYG000178587	AMJAMJJP_01128	DarG
									MGYG000178587	AMJAMJJP_01156	brxP
									MGYG000178587	AMJAMJJP_01217	JetC_III
									MGYG000178587	AMJAMJJP_01250	Type_II_MTases
									MGYG000178587	AMJAMJJP_01268	Type_IV_REases
									MGYG000178587	AMJAMJJP_01323	Shango_SngC
									MGYG000178587	AMJAMJJP_01326	Dodola_DolB
									MGYG000178587	AMJAMJJP_01327	Type_II_MTases
									MGYG000178587	AMJAMJJP_01344	Shango_SngC
									MGYG000178587	AMJAMJJP_01426	PsyrTA_PsyrT
									MGYG000178587	AMJAMJJP_01460	JetC_II
									MGYG000178587	AMJAMJJP_01485	pglZ3
									MGYG000178587	AMJAMJJP_01524	IetA
									MGYG000178587	AMJAMJJP_01541	E2_II
									MGYG000178587	AMJAMJJP_01595	Dodola_DolB
									MGYG000178587	AMJAMJJP_01608	PD_DExK_I_II_III_IV_V_VI_1
									MGYG000178587	AMJAMJJP_01625	Type_II_MTases
									MGYG000178587	AMJAMJJP_01718	TmnA
									MGYG000178587	AMJAMJJP_01720	GajB_2
									MGYG000178587	AMJAMJJP_01721	GajA
									MGYG000178587	AMJAMJJP_01774	RosmerTA_RmrA_2677172838
									MGYG000178587	AMJAMJJP_01776	Type_II_MTases
									MGYG000178587	AMJAMJJP_01781	ShosTA_ShosT
									MGYG000178587	AMJAMJJP_01797	ZorB
									MGYG000178587	AMJAMJJP_01823	Type_I_REases
									MGYG000178587	AMJAMJJP_01837	MzaA
									MGYG000178587	AMJAMJJP_01848	ZorB
									MGYG000178587	AMJAMJJP_01853	AAA_21
									MGYG000178587	AMJAMJJP_01932	PsyrTA_PsyrT
									MGYG000178587	AMJAMJJP_01981	PsyrTA_PsyrT
									MGYG000178587	AMJAMJJP_01992	AG_E1_ThiF
									MGYG000178587	AMJAMJJP_02062	QatD
									MGYG000178587	AMJAMJJP_02077	LmuB_SMC_Cap4_nuclease_II
									MGYG000178587	AMJAMJJP_02120	AG_E1_ThiF
									MGYG000178587	AMJAMJJP_02142	Type_I_REases
									MGYG000178587	AMJAMJJP_02160	GajB_2
									MGYG000178587	AMJAMJJP_02209	Type_II_REases
									MGYG000178587	AMJAMJJP_02218	PsyrTA_PsyrT
									MGYG000178587	AMJAMJJP_02219	Dodola_DolB
									MGYG000178587	AMJAMJJP_02225	Type_III_REases
									MGYG000178587	AMJAMJJP_02227	Type_III_MTases
									MGYG000178587	AMJAMJJP_02230	drmD
									MGYG000178587	AMJAMJJP_02262	PsyrTA_PsyrT
									MGYG000178587	AMJAMJJP_02309	LmuB_SMC_Hydrolase_protease
									MGYG000178587	AMJAMJJP_02377	DEDDh_I_II_III_IV_V_VI_1
									MGYG000178587	AMJAMJJP_02392	SspH
									MGYG000178587	AMJAMJJP_02436	DruM
									MGYG000178587	AMJAMJJP_02482	PsyrTA_PsyrT
									MGYG000178587	AMJAMJJP_02592	GajB_2
									MGYG000178587	AMJAMJJP_02624	ATPase_TOPRIM_COG3593
									MGYG000178587	AMJAMJJP_02701	JetC_II
									MGYG000178587	AMJAMJJP_02712	DruC
									MGYG000178653	FMKPGBFE_00001	Avs1A
									MGYG000178653	FMKPGBFE_00006	AG_E1_ThiF
									MGYG000178653	FMKPGBFE_00018	JetC_II
									MGYG000178653	FMKPGBFE_00023	GajB_2
									MGYG000178653	FMKPGBFE_00029	ZorD
									MGYG000178653	FMKPGBFE_00060	Avs1A
									MGYG000178653	FMKPGBFE_00070	DEDDh_I_II_III_IV_V_VI_1
									MGYG000178653	FMKPGBFE_00080	SspH
									MGYG000178653	FMKPGBFE_00095	DEDDh_I_II_III_IV_V_VI_1
									MGYG000178653	FMKPGBFE_00107	ShosTA_ShosA
									MGYG000178653	FMKPGBFE_00120	LmuB_SMC_Hydrolase_protease
									MGYG000178653	FMKPGBFE_00134	PsyrTA_PsyrT
									MGYG000178653	FMKPGBFE_00140	ATPase_TypeIA
									MGYG000178653	FMKPGBFE_00141	Mokosh_TypeI_MkoA
									MGYG000178653	FMKPGBFE_00148	PsyrTA_PsyrT
									MGYG000178653	FMKPGBFE_00187	DndA
									MGYG000178653	FMKPGBFE_00189	Dodola_DolB
									MGYG000178653	FMKPGBFE_00216	AAA_15
									MGYG000178653	FMKPGBFE_00233	Bunzi_BnzA
									MGYG000178653	FMKPGBFE_00249	Type_II_MTases
									MGYG000178653	FMKPGBFE_00286	LmuB_SMC_Hydrolase_protease
									MGYG000178653	FMKPGBFE_00308	LmuB_SMC_Cap4_nuclease_II
									MGYG000178653	FMKPGBFE_00312	SspE
									MGYG000178653	FMKPGBFE_00313	DEDDh_I_II_III_IV_V_VI_1
									MGYG000178653	FMKPGBFE_00376	ATPase_TypeIA
									MGYG000178653	FMKPGBFE_00461	MzaA
									MGYG000178653	FMKPGBFE_00502	RosmerTA_RmrA_2603008502
									MGYG000178653	FMKPGBFE_00508	ShosTA_ShosT
									MGYG000178653	FMKPGBFE_00521	Dodola_DolB
									MGYG000178653	FMKPGBFE_00530	ShosTA_ShosT
									MGYG000178653	FMKPGBFE_00577	CSD
									MGYG000178653	FMKPGBFE_00590	JetC_III
									MGYG000178653	FMKPGBFE_00611	GajB_2
									MGYG000178653	FMKPGBFE_00619	DinG_IV-A_2
									MGYG000178653	FMKPGBFE_00645	ShosTA_ShosT
									MGYG000178653	FMKPGBFE_00847	DndB
									MGYG000178653	FMKPGBFE_00848	DndC
									MGYG000178653	FMKPGBFE_00849	DndD
									MGYG000178653	FMKPGBFE_00850	DndE
									MGYG000178653	FMKPGBFE_00851	DndA
									MGYG000178653	FMKPGBFE_00852	SspE
									MGYG000178653	FMKPGBFE_00853	DptH
									MGYG000178653	FMKPGBFE_00854	DptG
									MGYG000178653	FMKPGBFE_00855	DptF
									MGYG000178653	FMKPGBFE_00894	ShosTA_ShosT
									MGYG000178653	FMKPGBFE_00930	AAA_21
									MGYG000178653	FMKPGBFE_00939	PsyrTA_PsyrT
									MGYG000178653	FMKPGBFE_00972	JetC_III
									MGYG000178653	FMKPGBFE_00990	SspD
									MGYG000178653	FMKPGBFE_01001	RosmerTA_RmrA_2603008502
									MGYG000178653	FMKPGBFE_01002	LmuA_effector_Mrr
									MGYG000178653	FMKPGBFE_01013	LmuC_acc_Mrr
									MGYG000178653	FMKPGBFE_01027	Avs1A
									MGYG000178653	FMKPGBFE_01033	cas2_I_II_III_IV_V_VI_10
									MGYG000178653	FMKPGBFE_01046	ZorD
									MGYG000178653	FMKPGBFE_01142	RosmerTA_RmrA_2623274509
									MGYG000178653	FMKPGBFE_01160	Type_II_MTases
									MGYG000178653	FMKPGBFE_01163	JetC_II
									MGYG000178653	FMKPGBFE_01164	JetC_II
									MGYG000178653	FMKPGBFE_01165	pglX1
									MGYG000178653	FMKPGBFE_01190	RosmerTA_RmrA_2662548665
									MGYG000178653	FMKPGBFE_01235	QatD
									MGYG000178653	FMKPGBFE_01271	Shango_SngC
									MGYG000178653	FMKPGBFE_01303	Dodola_DolB
									MGYG000178653	FMKPGBFE_01370	AAA_21
									MGYG000178653	FMKPGBFE_01459	PsyrTA_PsyrT
									MGYG000178653	FMKPGBFE_01481	AAA_21
									MGYG000178653	FMKPGBFE_01529	Type_IV_REases
									MGYG000178653	FMKPGBFE_01530	Type_IV_REases
									MGYG000178653	FMKPGBFE_01554	Mokosh_TypeI_MkoA
									MGYG000178653	FMKPGBFE_01555	Dodola_DolB
									MGYG000178653	FMKPGBFE_01556	Dodola_DolB
									MGYG000178653	FMKPGBFE_01560	Shango_SngC
									MGYG000178653	FMKPGBFE_01565	DEDDh_I_II_III_IV_V_VI_1
									MGYG000178653	FMKPGBFE_01576	DndA
									MGYG000178653	FMKPGBFE_01590	Dodola_DolB
									MGYG000178653	FMKPGBFE_01592	drmC
									MGYG000178653	FMKPGBFE_01609	RosmerTA_RmrA_2662548665
									MGYG000178653	FMKPGBFE_01658	Avs1A
									MGYG000178653	FMKPGBFE_01675	PsyrTA_PsyrT
									MGYG000178653	FMKPGBFE_01693	RosmerTA_RmrA_2623274509
									MGYG000178653	FMKPGBFE_01799	brxP
									MGYG000178653	FMKPGBFE_01828	ShosTA_ShosT
									MGYG000178653	FMKPGBFE_01900	LmuB_SMC_Cap4_nuclease_II
									MGYG000178653	FMKPGBFE_01904	PsyrTA_PsyrT
									MGYG000178653	FMKPGBFE_01912	ShosTA_ShosT
									MGYG000178653	FMKPGBFE_01936	drmC
									MGYG000178653	FMKPGBFE_01969	LmuC_acc_Lipase
									MGYG000178653	FMKPGBFE_01980	cas2_I_II_III_IV_V_VI_10
									MGYG000178653	FMKPGBFE_02008	JetC_II
									MGYG000178653	FMKPGBFE_02011	AAA_21
									MGYG000178653	FMKPGBFE_02045	cas12f2_V-F_1
									MGYG000178653	FMKPGBFE_02086	GajB_2
									MGYG000178653	FMKPGBFE_02207	AAA_21
									MGYG000178653	FMKPGBFE_02211	cas3_I_5
									MGYG000178653	FMKPGBFE_02212	cas5_I-B_19
									MGYG000178653	FMKPGBFE_02213	cas7_I-B_6
									MGYG000178653	FMKPGBFE_02214	cas8b2_I-B_4
									MGYG000178653	FMKPGBFE_02215	cas6_I_II_III_IV_V_VI_7
									MGYG000178653	FMKPGBFE_02216	cas2_I_II_III_IV_V_VI_3
									MGYG000178653	FMKPGBFE_02217	cas1_I_II_III_IV_V_VI_7
									MGYG000178653	FMKPGBFE_02218	cas4_I_II_III_IV_V_VI_6
									MGYG000178653	FMKPGBFE_02219	WYL_I_II_III_IV_V_VI_1
									MGYG000178653	FMKPGBFE_02222	cas12f2_V-F_1
									MGYG000178653	FMKPGBFE_02226	RosmerTA_RmrA_2623274509
									MGYG000178653	FMKPGBFE_02240	HerA_DUF
									MGYG000178653	FMKPGBFE_02244	WYL_I_II_III_IV_V_VI_1
									MGYG000178653	FMKPGBFE_02246	Type_I_REases
									MGYG000178653	FMKPGBFE_02251	RosmerTA_RmrA_2603008502
									MGYG000178653	FMKPGBFE_02252	RosmerTA_RmrA_2603008502
									MGYG000178653	FMKPGBFE_02253	Type_II_MTases
									MGYG000178653	FMKPGBFE_02254	MzaE
									MGYG000178653	FMKPGBFE_02255	MzaD
									MGYG000178653	FMKPGBFE_02256	Type_II_REases
									MGYG000178653	FMKPGBFE_02257	MzaB
									MGYG000178653	FMKPGBFE_02297	ZorB
									MGYG000178653	FMKPGBFE_02298	ZorA
									MGYG000178653	FMKPGBFE_02323	LmuB_SMC_Hydrolase_protease
									MGYG000178653	FMKPGBFE_02362	Type_II_MTases
									MGYG000178653	FMKPGBFE_02460	LmuB_SMC_Cap4_nuclease_II
									MGYG000178653	FMKPGBFE_02468	AAA_21
									MGYG000178653	FMKPGBFE_02494	PsyrTA_PsyrT
									MGYG000178653	FMKPGBFE_02518	Type_II_MTases
									MGYG000178653	FMKPGBFE_02519	LmuB_SMC_Mrr
									MGYG000178653	FMKPGBFE_02535	Dazbog_DzbA
									MGYG000178653	FMKPGBFE_02537	ATPase_TypeIA
									MGYG000178653	FMKPGBFE_02554	DndA
									MGYG000178653	FMKPGBFE_02566	Dodola_DolB
									MGYG000178653	FMKPGBFE_02585	AG_E1_ThiF
									MGYG000178653	FMKPGBFE_02646	LmuC_acc_Mrr
									MGYG000178653	FMKPGBFE_02672	RosmerTA_RmrA_2603008502
									MGYG000178653	FMKPGBFE_02673	RosmerTA_RmrA_2662548665
									MGYG000178653	FMKPGBFE_02683	Type_II_MTases
									MGYG000178653	FMKPGBFE_02687	SspH
									MGYG000178653	FMKPGBFE_02698	Type_II_MTases
									MGYG000178653	FMKPGBFE_02774	IetA
									MGYG000178653	FMKPGBFE_02775	ShosTA_ShosT
									MGYG000178653	FMKPGBFE_02803	LmuB_SMC_Cap4_nuclease_II
									MGYG000178653	FMKPGBFE_02821	PsyrTA_PsyrT
									MGYG000178653	FMKPGBFE_02841	drmC
									MGYG000178653	FMKPGBFE_02843	RosmerTA_RmrA_2600853143
									MGYG000178653	FMKPGBFE_02852	Type_I_REases
									MGYG000178653	FMKPGBFE_02857	Type_I_S
									MGYG000178653	FMKPGBFE_02858	Type_I_MTases
									MGYG000178653	FMKPGBFE_02861	AAA_21
									MGYG000178653	FMKPGBFE_02864	GajB_3
									MGYG000178653	FMKPGBFE_02884	Avs1A
									MGYG000178653	FMKPGBFE_02899	GajB_2
									MGYG000178653	FMKPGBFE_02908	cas12f2_V-F_1
									MGYG000178653	FMKPGBFE_02913	GajB_2
									MGYG000178653	FMKPGBFE_02939	JetC_II
									MGYG000178748	GKINAMJD_00131	RosmerTA_RmrA_2623274509
									MGYG000178748	GKINAMJD_00170	Shango_SngC
									MGYG000178748	GKINAMJD_00216	LmuB_SMC_Hydrolase_protease
									MGYG000178748	GKINAMJD_00223	Menshen_NsnC_2512525018
									MGYG000178748	GKINAMJD_00243	Type_I_REases
									MGYG000178748	GKINAMJD_00244	Type_I_S
									MGYG000178748	GKINAMJD_00245	PD_DExK_I_II_III_IV_V_VI_1
									MGYG000178748	GKINAMJD_00246	Type_I_MTases
									MGYG000178748	GKINAMJD_00248	RosmerTA_RmrA_2677172838
									MGYG000178748	GKINAMJD_00250	JetC_III
									MGYG000178748	GKINAMJD_00303	DndA
									MGYG000178748	GKINAMJD_00383	Type_II_MTases
									MGYG000178748	GKINAMJD_00384	Type_II_MTases
									MGYG000178748	GKINAMJD_00388	SspD
									MGYG000178748	GKINAMJD_00423	PsyrTA_PsyrT
									MGYG000178748	GKINAMJD_00435	Type_II_MTases
									MGYG000178748	GKINAMJD_00438	Type_II_MTases
									MGYG000178748	GKINAMJD_00439	Type_II_MTases
									MGYG000178748	GKINAMJD_00464	PsyrTA_PsyrT
									MGYG000178748	GKINAMJD_00473	Dodola_DolB
									MGYG000178748	GKINAMJD_00493	E2_II
									MGYG000178748	GKINAMJD_00522	Shango_SngC
									MGYG000178748	GKINAMJD_00557	LmuB_SMC_Cap4_nuclease_II
									MGYG000178748	GKINAMJD_00565	Dodola_DolB
									MGYG000178748	GKINAMJD_00651	KwaB_2
									MGYG000178748	GKINAMJD_00652	KwaA
									MGYG000178748	GKINAMJD_00653	AAA_21
									MGYG000178748	GKINAMJD_00655	ThsB_Global
									MGYG000178748	GKINAMJD_00656	Type_II_MTases
									MGYG000178748	GKINAMJD_00657	Type_IIG
									MGYG000178748	GKINAMJD_00675	RosmerTA_RmrA_2677172838
									MGYG000178748	GKINAMJD_00723	Type_I_MTases
									MGYG000178748	GKINAMJD_00795	SspH
									MGYG000178748	GKINAMJD_00825	brxP
									MGYG000178748	GKINAMJD_00848	Type_II_MTases
									MGYG000178748	GKINAMJD_00861	ShosTA_ShosA
									MGYG000178748	GKINAMJD_00867	DEDDh_I_II_III_IV_V_VI_1
									MGYG000178748	GKINAMJD_00889	RosmerTA_RmrA_2677172838
									MGYG000178748	GKINAMJD_00937	QatD
									MGYG000178748	GKINAMJD_00938	PsyrTA_PsyrA
									MGYG000178748	GKINAMJD_00943	Shango_SngC
									MGYG000178748	GKINAMJD_00958	GajB_2
									MGYG000178748	GKINAMJD_00977	Dynamins_LeoB
									MGYG000178748	GKINAMJD_00987	ShosTA_ShosT
									MGYG000178748	GKINAMJD_01020	Dynamins_LeoC
									MGYG000178748	GKINAMJD_01044	TerYA
									MGYG000178748	GKINAMJD_01111	Type_II_MTases
									MGYG000178748	GKINAMJD_01124	Type_II_MTases
									MGYG000178748	GKINAMJD_01127	PsyrTA_PsyrT
									MGYG000178748	GKINAMJD_01134	RosmerTA_RmrA_2585209417
									MGYG000178748	GKINAMJD_01151	LmuB_SMC_Hydrolase_protease
									MGYG000178748	GKINAMJD_01162	ShosTA_ShosT
									MGYG000178748	GKINAMJD_01179	PsyrTA_PsyrT
									MGYG000178748	GKINAMJD_01204	ShosTA_ShosT
									MGYG000178748	GKINAMJD_01292	DEDDh_I_II_III_IV_V_VI_1
									MGYG000178748	GKINAMJD_01347	AG_E1_ThiF
									MGYG000178748	GKINAMJD_01359	WYL_I_II_III_IV_V_VI_4
									MGYG000178748	GKINAMJD_01362	SspE
									MGYG000178748	GKINAMJD_01364	HamB
									MGYG000178748	GKINAMJD_01446	Dodola_DolB
									MGYG000178748	GKINAMJD_01454	MzaA
									MGYG000178748	GKINAMJD_01501	pglZ3
									MGYG000178748	GKINAMJD_01529	Dodola_DolB
									MGYG000178748	GKINAMJD_01539	IetA
									MGYG000178748	GKINAMJD_01553	CSD
									MGYG000178748	GKINAMJD_01590	GajB_2
									MGYG000178748	GKINAMJD_01601	AG_E1_ThiF
									MGYG000178748	GKINAMJD_01602	QatD
									MGYG000178748	GKINAMJD_01652	ATPase_TOPRIM_COG3593
									MGYG000178748	GKINAMJD_01670	LmuB_SMC_Cap4_nuclease_II
									MGYG000178748	GKINAMJD_01697	drmC
									MGYG000178748	GKINAMJD_01712	DUF4435
									MGYG000178748	GKINAMJD_01816	AAA_15
									MGYG000178748	GKINAMJD_01934	JetC_I
									MGYG000178748	GKINAMJD_01955	RosmerTA_RmrA_2677172838
									MGYG000178748	GKINAMJD_01956	Type_I_REases
									MGYG000178748	GKINAMJD_01957	Type_I_MTases
									MGYG000178748	GKINAMJD_01976	DruH
									MGYG000178748	GKINAMJD_01977	DruE_3
									MGYG000178748	GKINAMJD_01978	WYL_I_II_III_IV_V_VI_1
									MGYG000178748	GKINAMJD_01995	RosmerTA_RmrA_2634932349
									MGYG000178748	GKINAMJD_02013	LmuB_SMC_Hydrolase_protease
									MGYG000178748	GKINAMJD_02020	LmuB_SMC_Cap4_nuclease_II
									MGYG000178748	GKINAMJD_02033	HEPN
									MGYG000178930	BGLBPOCP_00080	LmuB_SMC_hypothetical
									MGYG000178930	BGLBPOCP_00153	DndA
									MGYG000178930	BGLBPOCP_00298	ATPase_TOPRIM_COG3593
									MGYG000178930	BGLBPOCP_00319	Dodola_DolB
									MGYG000178930	BGLBPOCP_00322	LmuB_SMC_Cap4_nuclease_II
									MGYG000178930	BGLBPOCP_00340	AAA_21
									MGYG000178930	BGLBPOCP_00341	DUF4435
									MGYG000178930	BGLBPOCP_00367	Mokosh_TypeI_MkoA
									MGYG000178930	BGLBPOCP_00467	RT_Tot
									MGYG000178930	BGLBPOCP_00527	AAA_21
									MGYG000178930	BGLBPOCP_00556	PD_DExK_I_II_III_IV_V_VI_1
									MGYG000178930	BGLBPOCP_00721	QatD
									MGYG000178930	BGLBPOCP_00737	Type_II_MTases
									MGYG000178930	BGLBPOCP_00877	Dodola_DolB
									MGYG000178930	BGLBPOCP_00881	PsyrTA_PsyrT
									MGYG000178930	BGLBPOCP_00908	RosmerTA_RmrA_2677172838
									MGYG000178930	BGLBPOCP_00909	Menshen_NsnC_2525488910
									MGYG000178930	BGLBPOCP_00920	RT_I_II_III_IV_V_VI_1
									MGYG000178930	BGLBPOCP_00934	Type_IV_REases
									MGYG000178930	BGLBPOCP_00967	brxP
									MGYG000178930	BGLBPOCP_00974	GajB_2
									MGYG000178930	BGLBPOCP_00979	PsyrTA_PsyrT
									MGYG000178930	BGLBPOCP_01157	Shango_SngC
									MGYG000178930	BGLBPOCP_01164	Dodola_DolB
									MGYG000178930	BGLBPOCP_01165	Type_II_MTases
									MGYG000178930	BGLBPOCP_01169	RosmerTA_RmrA_2603008502
									MGYG000178930	BGLBPOCP_01174	Type_II_MTases
									MGYG000178930	BGLBPOCP_01191	Type_II_MTases
									MGYG000178930	BGLBPOCP_01230	AAA_21
									MGYG000178930	BGLBPOCP_01267	LmuB_SMC_Hydrolase_protease
									MGYG000178930	BGLBPOCP_01273	PsyrTA_PsyrT
									MGYG000178930	BGLBPOCP_01350	Dodola_DolB
									MGYG000178930	BGLBPOCP_01351	Mokosh_TypeI_MkoA
									MGYG000178930	BGLBPOCP_01354	ShosTA_ShosT
									MGYG000178930	BGLBPOCP_01421	AAA_21
									MGYG000178930	BGLBPOCP_01479	SspH
									MGYG000178930	BGLBPOCP_01522	LmuB_SMC_Mrr
									MGYG000178930	BGLBPOCP_01524	Type_II_MTases
									MGYG000178930	BGLBPOCP_01537	LmuB_SMC_Cap4_nuclease_II
									MGYG000178930	BGLBPOCP_01556	Type_II_MTases
									MGYG000178930	BGLBPOCP_01565	ShosTA_ShosT
									MGYG000178930	BGLBPOCP_01566	ShosTA_ShosT
									MGYG000178930	BGLBPOCP_01591	LmuB_SMC_Hydrolase_protease
									MGYG000178930	BGLBPOCP_01633	Dodola_DolB
									MGYG000178930	BGLBPOCP_01691	WYL_I_II_III_IV_V_VI_1
									MGYG000178930	BGLBPOCP_01712	SspC
									MGYG000178930	BGLBPOCP_01713	SspD
									MGYG000178930	BGLBPOCP_01715	Mokosh_TypeI_MkoA
									MGYG000178930	BGLBPOCP_01716	Type_I_REases
									MGYG000178930	BGLBPOCP_01718	LmuB_SMC_Cap4_nuclease_II
									MGYG000178930	BGLBPOCP_01884	pglZ3
									MGYG000178930	BGLBPOCP_01913	drmC
									MGYG000178930	BGLBPOCP_01982	DEDDh_I_II_III_IV_V_VI_1
									MGYG000178930	BGLBPOCP_01984	ShosTA_ShosT
									MGYG000178930	BGLBPOCP_02062	GajB_3
									MGYG000178930	BGLBPOCP_02136	MzaA
									MGYG000178930	BGLBPOCP_02165	AAA_15
									MGYG000178930	BGLBPOCP_02168	DEDDh_I_II_III_IV_V_VI_1
									MGYG000178930	BGLBPOCP_02304	PD_DExK_I_II_III_IV_V_VI_1
									MGYG000178930	BGLBPOCP_02512	Shango_SngC
									MGYG000178930	BGLBPOCP_02537	AG_E1_ThiF
									MGYG000178930	BGLBPOCP_02572	PD_DExK_I_II_III_IV_V_VI_1
									MGYG000178930	BGLBPOCP_02595	Dynamins_LeoC
									MGYG000178930	BGLBPOCP_02602	Type_II_MTases
									MGYG000178930	BGLBPOCP_02626	AbiEii
									MGYG000178930	BGLBPOCP_02741	AAA_21
									MGYG000178930	BGLBPOCP_02946	LmuB_SMC_Lipase
									MGYG000178930	BGLBPOCP_02949	Type_II_MTases
									MGYG000178930	BGLBPOCP_03076	WYL_I_II_III_IV_V_VI_4
									MGYG000178930	BGLBPOCP_03168	ZorB
									MGYG000178930	BGLBPOCP_03276	Shango_SngC
									MGYG000178930	BGLBPOCP_03391	RosmerTA_RmrA_2677172838
									MGYG000178930	BGLBPOCP_03392	Menshen_NsnC_2525488910
									MGYG000178930	BGLBPOCP_03551	AAA_21
									MGYG000178930	BGLBPOCP_03557	Type_II_REases
									MGYG000178930	BGLBPOCP_03574	Shango_SngC
									MGYG000178930	BGLBPOCP_03626	ShosTA_ShosT
									MGYG000178930	BGLBPOCP_03670	RosmerTA_RmrA_2662548665
									MGYG000178930	BGLBPOCP_03730	RosmerTA_RmrA_2664250653
									MGYG000178930	BGLBPOCP_03786	Dodola_DolB
									MGYG000178930	BGLBPOCP_03822	Mokosh_TypeI_MkoA
									MGYG000178930	BGLBPOCP_03995	LmuB_SMC_Hydrolase_protease
									MGYG000178930	BGLBPOCP_04059	JetC_III
									MGYG000178930	BGLBPOCP_04070	Type_II_MTases
									MGYG000178930	BGLBPOCP_04074	RT_I_II_III_IV_V_VI_1
									MGYG000178930	BGLBPOCP_04081	Type_II_REases
									MGYG000178930	BGLBPOCP_04095	PsyrTA_PsyrT
									MGYG000178930	BGLBPOCP_04161	drmC
									MGYG000178930	BGLBPOCP_04172	QatD
									MGYG000178930	BGLBPOCP_04186	Mokosh_TypeI_MkoA
									MGYG000178930	BGLBPOCP_04246	Dodola_DolB
									MGYG000178930	BGLBPOCP_04326	GajB_2
									MGYG000178930	BGLBPOCP_04355	PsyrTA_PsyrT
									MGYG000178930	BGLBPOCP_04376	RosmerTA_RmrA_2662548665
									MGYG000178930	BGLBPOCP_04438	LmuB_SMC_Hydrolase_protease
									MGYG000178930	BGLBPOCP_04441	ShosTA_ShosT
									MGYG000178930	BGLBPOCP_04476	Shango_SngC
									MGYG000178930	BGLBPOCP_04484	cas9_II-A_II-B_II-C_1
									MGYG000178930	BGLBPOCP_04485	cas1_I_II_III_IV_V_VI_5
									MGYG000178930	BGLBPOCP_04486	cas2_I_II_III_IV_V_VI_6
									MGYG000178930	BGLBPOCP_04488	RosmerTA_RmrA_2603008502
									MGYG000178930	BGLBPOCP_04540	Dodola_DolB
									MGYG000178930	BGLBPOCP_04599	GajB_2
									MGYG000178930	BGLBPOCP_04626	IetA
									MGYG000178930	BGLBPOCP_04671	LmuB_SMC_Cap4_nuclease_II
									MGYG000178937	GLIEELOH_00039	Type_II_MTases
									MGYG000178937	GLIEELOH_00095	JetC_I
									MGYG000178937	GLIEELOH_00101	PsyrTA_PsyrA
									MGYG000178937	GLIEELOH_00171	LmuB_SMC_Hydrolase_protease
									MGYG000178937	GLIEELOH_00178	Type_II_MTases
									MGYG000178937	GLIEELOH_00184	RosmerTA_RmrA_2603008502
									MGYG000178937	GLIEELOH_00229	RosmerTA_RmrA_2623274509
									MGYG000178937	GLIEELOH_00348	RosmerTA_RmrA_2677172838
									MGYG000178937	GLIEELOH_00364	ATPase_TOPRIM_COG3593
									MGYG000178937	GLIEELOH_00388	RosmerTA_RmrA_2603008502
									MGYG000178937	GLIEELOH_00461	GajB_2
									MGYG000178937	GLIEELOH_00491	brxP
									MGYG000178937	GLIEELOH_00542	RosmerTA_RmrA_2677172838
									MGYG000178937	GLIEELOH_00543	RosmerTA_RmrA_2677172838
									MGYG000178937	GLIEELOH_00555	JetC_I
									MGYG000178937	GLIEELOH_00556	EcoprrI
									MGYG000178937	GLIEELOH_00631	Mokosh_TypeI_MkoA
									MGYG000178937	GLIEELOH_00645	GajB_2
									MGYG000178937	GLIEELOH_00674	ShosTA_ShosT
									MGYG000178937	GLIEELOH_00694	LmuB_SMC_Cap4_nuclease_II
									MGYG000178937	GLIEELOH_00698	Type_II_MTases
									MGYG000178937	GLIEELOH_00702	LmuB
									MGYG000178937	GLIEELOH_00734	RosmerTA_RmrA_2600853143
									MGYG000178937	GLIEELOH_00752	GajA
									MGYG000178937	GLIEELOH_00753	GajB_2
									MGYG000178937	GLIEELOH_00780	RosmerTA_RmrA_2600853143
									MGYG000178937	GLIEELOH_00784	DruM
									MGYG000178937	GLIEELOH_00788	Type_II_MTases
									MGYG000178937	GLIEELOH_00805	DUF3800
									MGYG000178937	GLIEELOH_00829	LmuB_SMC_Hydrolase_protease
									MGYG000178937	GLIEELOH_00830	JetC_III
									MGYG000178937	GLIEELOH_00831	JetC_III
									MGYG000178937	GLIEELOH_00843	DarG
									MGYG000178937	GLIEELOH_00878	ATPase_TypeIA
									MGYG000178937	GLIEELOH_00882	RosmerTA_RmrA_2677172838
									MGYG000178937	GLIEELOH_00912	RosmerTA_RmrA_2623274509
									MGYG000178937	GLIEELOH_00929	DndA
									MGYG000178937	GLIEELOH_00992	QatD
									MGYG000178937	GLIEELOH_01011	RosmerTA_RmrA_2603008502
									MGYG000178937	GLIEELOH_01059	Dodola_DolB
									MGYG000178937	GLIEELOH_01063	AAA_21
									MGYG000178937	GLIEELOH_01069	Dodola_DolB
									MGYG000178937	GLIEELOH_01097	Dodola_DolB
									MGYG000178937	GLIEELOH_01099	Dodola_DolB
									MGYG000178937	GLIEELOH_01114	DEDDh_I_II_III_IV_V_VI_1
									MGYG000178937	GLIEELOH_01137	brxP
									MGYG000178937	GLIEELOH_01144	Type_II_REases
									MGYG000178937	GLIEELOH_01145	Type_IV_REases
									MGYG000178937	GLIEELOH_01147	Type_II_MTases
									MGYG000178937	GLIEELOH_01148	Type_II_MTases
									MGYG000178937	GLIEELOH_01150	Type_III_MTases
									MGYG000178937	GLIEELOH_01151	KwaB_2
									MGYG000178937	GLIEELOH_01152	KwaA
									MGYG000178937	GLIEELOH_01172	PsyrTA_PsyrT
									MGYG000178937	GLIEELOH_01175	SspH
									MGYG000178937	GLIEELOH_01184	ShosTA_ShosT
									MGYG000178937	GLIEELOH_01229	LmuB_SMC_Hydrolase_protease
									MGYG000178937	GLIEELOH_01241	RosmerTA_RmrA_2600853143
									MGYG000178937	GLIEELOH_01242	PsyrTA_PsyrT
									MGYG000178937	GLIEELOH_01275	RosmerTA_RmrA_2623274509
									MGYG000178937	GLIEELOH_01281	AAA_21
									MGYG000178937	GLIEELOH_01309	LmuB_SMC_Hydrolase_protease
									MGYG000178937	GLIEELOH_01351	Mokosh_TypeI_MkoB2
									MGYG000178937	GLIEELOH_01376	LmuB_SMC_Cap4_nuclease_II
									MGYG000178937	GLIEELOH_01384	RosmerTA_RmrA_2623274509
									MGYG000178937	GLIEELOH_01405	SspD
									MGYG000178937	GLIEELOH_01406	SspB
									MGYG000178937	GLIEELOH_01407	SspC
									MGYG000178937	GLIEELOH_01409	Type_I_REases
									MGYG000178937	GLIEELOH_01411	LmuB_SMC_Cap4_nuclease_II
									MGYG000178937	GLIEELOH_01413	DndB
									MGYG000178937	GLIEELOH_01423	cas2_I_II_III_IV_V_VI_6
									MGYG000178937	GLIEELOH_01424	cas9_II-A_II-B_II-C_3
									MGYG000178937	GLIEELOH_01427	Mokosh_TypeI_MkoA
									MGYG000178937	GLIEELOH_01475	AG_E1_ThiF
									MGYG000178937	GLIEELOH_01487	MzaA
									MGYG000178937	GLIEELOH_01525	RosmerTA_RmrA_2677172838
									MGYG000178937	GLIEELOH_01584	Dodola_DolB
									MGYG000178937	GLIEELOH_01599	DndA
									MGYG000178937	GLIEELOH_01624	PsyrTA_PsyrT
									MGYG000178937	GLIEELOH_01647	DndA
									MGYG000178937	GLIEELOH_01664	ShosTA_ShosT
									MGYG000178937	GLIEELOH_01670	AAA_21
									MGYG000178937	GLIEELOH_01743	Type_II_MTases
									MGYG000178937	GLIEELOH_01754	RosmerTA_RmrA_2677172838
									MGYG000178937	GLIEELOH_01763	Hydrolase
									MGYG000178937	GLIEELOH_01792	RosmerTA_RmrA_2677172838
									MGYG000178973	IKMPHOIJ_00001	Type_I_MTases
									MGYG000178973	IKMPHOIJ_00002	Type_I_REases
									MGYG000178973	IKMPHOIJ_00003	Mokosh_TypeI_MkoA
									MGYG000178973	IKMPHOIJ_00008	HEPN
									MGYG000178973	IKMPHOIJ_00127	GajB_2
									MGYG000178973	IKMPHOIJ_00161	DEDDh_I_II_III_IV_V_VI_1
									MGYG000178973	IKMPHOIJ_00167	Type_II_REases
									MGYG000178973	IKMPHOIJ_00194	JetC_II
									MGYG000178973	IKMPHOIJ_00195	PsyrTA_PsyrT
									MGYG000178973	IKMPHOIJ_00401	Mokosh_TypeI_MkoB
									MGYG000178973	IKMPHOIJ_00403	DUF4435
									MGYG000178973	IKMPHOIJ_00411	LmuB_SMC_Cap4_nuclease_II
									MGYG000178973	IKMPHOIJ_00434	JetC_III
									MGYG000178973	IKMPHOIJ_00449	RosmerTA_RmrA_2623274509
									MGYG000178973	IKMPHOIJ_00501	TerYA
									MGYG000178973	IKMPHOIJ_00511	ThsB_Global
									MGYG000178973	IKMPHOIJ_00518	Dodola_DolB
									MGYG000178973	IKMPHOIJ_00544	ShosTA_ShosT
									MGYG000178973	IKMPHOIJ_00638	ATPase_TOPRIM_COG3593
									MGYG000178973	IKMPHOIJ_00682	PsyrTA_PsyrT
									MGYG000178973	IKMPHOIJ_00772	RT_I_II_III_IV_V_VI_1
									MGYG000178973	IKMPHOIJ_00779	Type_II_MTases
									MGYG000178973	IKMPHOIJ_00786	brxP
									MGYG000178973	IKMPHOIJ_00796	DndA
									MGYG000178973	IKMPHOIJ_00916	LmuB_SMC_Mrr
									MGYG000178973	IKMPHOIJ_01028	Type_II_MTases
									MGYG000178973	IKMPHOIJ_01052	IetA
									MGYG000178973	IKMPHOIJ_01063	Dodola_DolB
									MGYG000178973	IKMPHOIJ_01082	ShosTA_ShosT
									MGYG000178973	IKMPHOIJ_01190	AAA_21
									MGYG000178973	IKMPHOIJ_01192	LmuB_SMC_Cap4_nuclease_II
									MGYG000178973	IKMPHOIJ_01224	QatD
									MGYG000178973	IKMPHOIJ_01225	AG_E1_ThiF
									MGYG000178973	IKMPHOIJ_01235	GajB_2
									MGYG000178973	IKMPHOIJ_01256	PsyrTA_PsyrT
									MGYG000178973	IKMPHOIJ_01260	Type_II_MTases
									MGYG000178973	IKMPHOIJ_01321	RosmerTA_RmrA_2677172838
									MGYG000178973	IKMPHOIJ_01323	Type_III_MTases
									MGYG000178973	IKMPHOIJ_01324	Type_III_REases
									MGYG000178973	IKMPHOIJ_01350	LmuA_effector_hypothetical
									MGYG000178973	IKMPHOIJ_01384	Mokosh_TypeI_MkoA
									MGYG000178973	IKMPHOIJ_01411	Dodola_DolB
									MGYG000178973	IKMPHOIJ_01480	RosmerTA_RmrA_2603008502
									MGYG000178973	IKMPHOIJ_01481	RosmerTA_RmrA_2734955840
									MGYG000178973	IKMPHOIJ_01518	PsyrTA_PsyrT
									MGYG000178973	IKMPHOIJ_01522	pglZ3
									MGYG000178973	IKMPHOIJ_01527	ThsB_Global
									MGYG000178973	IKMPHOIJ_01581	RT_I_II_III_IV_V_VI_1
									MGYG000178973	IKMPHOIJ_01601	Menshen_NsnC_2525488910
									MGYG000178973	IKMPHOIJ_01602	RosmerTA_RmrA_2634882613
									MGYG000178973	IKMPHOIJ_01604	PD_DExK_I_II_III_IV_V_VI_1
									MGYG000178973	IKMPHOIJ_01636	Type_II_MTases
									MGYG000178973	IKMPHOIJ_01671	ShosTA_ShosA
									MGYG000178973	IKMPHOIJ_01672	QatD
									MGYG000178973	IKMPHOIJ_01702	JetC_III
									MGYG000178973	IKMPHOIJ_01744	ThsB_Global
									MGYG000178973	IKMPHOIJ_01747	ShosTA_ShosT
									MGYG000178973	IKMPHOIJ_01764	HEPN
									MGYG000178973	IKMPHOIJ_01789	WYL_I_II_III_IV_V_VI_1
									MGYG000178973	IKMPHOIJ_01847	DEDDh_I_II_III_IV_V_VI_1
									MGYG000178973	IKMPHOIJ_01884	MzaA
									MGYG000178973	IKMPHOIJ_01904	ZorB
									MGYG000178973	IKMPHOIJ_01905	ZorB
									MGYG000178973	IKMPHOIJ_01906	Shango_SngA
									MGYG000178973	IKMPHOIJ_01911	Type_I_S
									MGYG000178973	IKMPHOIJ_01991	Dodola_DolB
									MGYG000178973	IKMPHOIJ_02079	RosmerTA_RmrA_2677172838
									MGYG000178973	IKMPHOIJ_02085	ThsB_Global
									MGYG000178973	IKMPHOIJ_02152	SspH
									MGYG000178973	IKMPHOIJ_02195	Shango_SngC
									MGYG000178973	IKMPHOIJ_02220	RosmerTA_RmrA_2662548665
									MGYG000178973	IKMPHOIJ_02248	Type_IV_REases
									MGYG000178973	IKMPHOIJ_02253	CSD
									MGYG000178973	IKMPHOIJ_02256	Shango_SngC
									MGYG000178973	IKMPHOIJ_02264	ZorB
									MGYG000178973	IKMPHOIJ_02276	PsyrTA_PsyrT
									MGYG000178973	IKMPHOIJ_02284	Type_II_MTases
									MGYG000178973	IKMPHOIJ_02290	Dodola_DolB
									MGYG000178973	IKMPHOIJ_02306	E2_II
									MGYG000178973	IKMPHOIJ_02340	LmuB_SMC_Cap4_nuclease_II
									MGYG000179076	BBHCIJIL_00022	DndA
									MGYG000179076	BBHCIJIL_00045	PsyrTA_PsyrT
									MGYG000179076	BBHCIJIL_00114	RosmerTA_RmrA_2623274509
									MGYG000179076	BBHCIJIL_00135	Type_II_MTases
									MGYG000179076	BBHCIJIL_00136	RosmerTA_RmrA_2634932349
									MGYG000179076	BBHCIJIL_00188	LmuB_SMC_Cap4_nuclease_II
									MGYG000179076	BBHCIJIL_00258	RosmerTA_RmrA_2603008502
									MGYG000179076	BBHCIJIL_00260	QatD
									MGYG000179076	BBHCIJIL_00284	RosmerTA_RmrA_2603008502
									MGYG000179076	BBHCIJIL_00317	RosmerTA_RmrA_2677172838
									MGYG000179076	BBHCIJIL_00353	JetC_I
									MGYG000179076	BBHCIJIL_00380	RosmerTA_RmrA_2664250653
									MGYG000179076	BBHCIJIL_00414	Dodola_DolB
									MGYG000179076	BBHCIJIL_00424	JetC_III
									MGYG000179076	BBHCIJIL_00448	GajB_2
									MGYG000179076	BBHCIJIL_00469	Mokosh_TypeI_MkoA
									MGYG000179076	BBHCIJIL_00490	GajB_2
									MGYG000179076	BBHCIJIL_00496	AAA_21
									MGYG000179076	BBHCIJIL_00529	drmC
									MGYG000179076	BBHCIJIL_00543	JetC_I
									MGYG000179076	BBHCIJIL_00569	Mokosh_TypeI_MkoB2
									MGYG000179076	BBHCIJIL_00615	DarG
									MGYG000179076	BBHCIJIL_00617	Mokosh_TypeI_MkoA
									MGYG000179076	BBHCIJIL_00618	Type_I_REases
									MGYG000179076	BBHCIJIL_00620	Type_I_S
									MGYG000179076	BBHCIJIL_00621	Type_I_MTases
									MGYG000179076	BBHCIJIL_00622	AbiEii
									MGYG000179076	BBHCIJIL_00626	GajA
									MGYG000179076	BBHCIJIL_00627	GajB_2
									MGYG000179076	BBHCIJIL_00634	DarG
									MGYG000179076	BBHCIJIL_00635	Type_II_REases
									MGYG000179076	BBHCIJIL_00636	Type_II_REases
									MGYG000179076	BBHCIJIL_00637	Type_II_MTases
									MGYG000179076	BBHCIJIL_00638	Type_II_MTases
									MGYG000179076	BBHCIJIL_00726	SspH
									MGYG000179076	BBHCIJIL_00743	ShosTA_ShosA
									MGYG000179076	BBHCIJIL_00750	LmuB_SMC_Hydrolase_protease
									MGYG000179076	BBHCIJIL_00778	PRTase_WH
									MGYG000179076	BBHCIJIL_00783	AG_E1_ThiF
									MGYG000179076	BBHCIJIL_00786	Type_II_MTases
									MGYG000179076	BBHCIJIL_00792	LmuB_SMC_Cap4_nuclease_II
									MGYG000179076	BBHCIJIL_00874	Type_II_MTases
									MGYG000179076	BBHCIJIL_00914	PsyrTA_PsyrT
									MGYG000179076	BBHCIJIL_00921	PsyrTA_PsyrT
									MGYG000179076	BBHCIJIL_00928	AG_E1_ThiF
									MGYG000179076	BBHCIJIL_00962	Shango_SngC
									MGYG000179076	BBHCIJIL_00988	Type_II_REases
									MGYG000179076	BBHCIJIL_00989	Type_II_MTases
									MGYG000179076	BBHCIJIL_00996	LmuB_SMC_Cap4_nuclease_II
									MGYG000179076	BBHCIJIL_01023	AAA_21
									MGYG000179076	BBHCIJIL_01052	Type_II_MTases
									MGYG000179076	BBHCIJIL_01071	Type_II_MTases
									MGYG000179076	BBHCIJIL_01072	Type_II_MTases
									MGYG000179076	BBHCIJIL_01111	RosmerTA_RmrA_2734955840
									MGYG000179076	BBHCIJIL_01112	AAA_21
									MGYG000179076	BBHCIJIL_01114	IetA
									MGYG000179076	BBHCIJIL_01137	AAA_21
									MGYG000179076	BBHCIJIL_01202	Dodola_DolB
									MGYG000179076	BBHCIJIL_01209	ShosTA_ShosT
									MGYG000179076	BBHCIJIL_01246	Shango_SngC
									MGYG000179076	BBHCIJIL_01285	Type_II_MTases
									MGYG000179076	BBHCIJIL_01354	Dodola_DolB
									MGYG000179076	BBHCIJIL_01364	LmuB_SMC_Cap4_nuclease_II
									MGYG000179076	BBHCIJIL_01374	Type_II_MTases
									MGYG000179076	BBHCIJIL_01375	Type_II_REases
									MGYG000179076	BBHCIJIL_01377	GajA
									MGYG000179076	BBHCIJIL_01378	GajB_3
									MGYG000179076	BBHCIJIL_01387	DndA
									MGYG000179076	BBHCIJIL_01439	Type_II_MTases
									MGYG000179076	BBHCIJIL_01440	Type_II_MTases
									MGYG000179076	BBHCIJIL_01457	MzaA
									MGYG000179076	BBHCIJIL_01482	RosmerTA_RmrA_2734955840
									MGYG000179076	BBHCIJIL_01522	DEDDh_I_II_III_IV_V_VI_1
									MGYG000179076	BBHCIJIL_01534	Avs1A
									MGYG000179076	BBHCIJIL_01581	RosmerTA_RmrA_2662548665
									MGYG000179076	BBHCIJIL_01626	ShosTA_ShosT
									MGYG000179076	BBHCIJIL_01666	Type_II_MTases
									MGYG000179076	BBHCIJIL_01677	HEPN
									MGYG000179076	BBHCIJIL_01679	DruM
									MGYG000179076	BBHCIJIL_01680	Type_II_MTases
									MGYG000179076	BBHCIJIL_01705	RosmerTA_RmrA_2677172838
									MGYG000179076	BBHCIJIL_01718	AAA_21
									MGYG000179076	BBHCIJIL_01722	AAA_21
									MGYG000179076	BBHCIJIL_01732	RosmerTA_RmrA_2753529055
									MGYG000179076	BBHCIJIL_01739	DndA
									MGYG000179076	BBHCIJIL_01794	RosmerTA_RmrA_2677172838
									MGYG000179076	BBHCIJIL_01808	DEDDh_I_II_III_IV_V_VI_1
									MGYG000179076	BBHCIJIL_01874	RosmerTA_RmrA_2664250653
									MGYG000179076	BBHCIJIL_01963	ShosTA_ShosT
									MGYG000179076	BBHCIJIL_01981	Dodola_DolB
									MGYG000179076	BBHCIJIL_01986	AAA_21
									MGYG000179076	BBHCIJIL_01993	RosmerTA_RmrA_2734955840
									MGYG000179076	BBHCIJIL_01999	WYL_I_II_III_IV_V_VI_1
									MGYG000179076	BBHCIJIL_02051	RosmerTA_RmrA_2677172838
									MGYG000179076	BBHCIJIL_02079	Avs1A
									MGYG000179076	BBHCIJIL_02085	LmuB_SMC_Cap4_nuclease_II
									MGYG000179249	GKAHINNO_00038	Dynamins_LeoC
									MGYG000179249	GKAHINNO_00073	Type_I_REases
									MGYG000179249	GKAHINNO_00191	LmuB_SMC_Cap4_nuclease_II
									MGYG000179249	GKAHINNO_00197	PsyrTA_PsyrT
									MGYG000179249	GKAHINNO_00215	Type_II_MTases
									MGYG000179249	GKAHINNO_00234	cll
									MGYG000179249	GKAHINNO_00294	DEDDh_I_II_III_IV_V_VI_1
									MGYG000179249	GKAHINNO_00314	CSD
									MGYG000179249	GKAHINNO_00329	DinG_IV-A_2
									MGYG000179249	GKAHINNO_00449	DndA
									MGYG000179249	GKAHINNO_00477	DEDDh_I_II_III_IV_V_VI_1
									MGYG000179249	GKAHINNO_00488	LmuC_acc_Mrr
									MGYG000179249	GKAHINNO_00577	RosmerTA_RmrA_2603008502
									MGYG000179249	GKAHINNO_00646	LmuB_SMC_Cap4_nuclease_II
									MGYG000179249	GKAHINNO_00681	RosmerTA_RmrA_2662548665
									MGYG000179249	GKAHINNO_00729	Mokosh_TypeI_MkoA2
									MGYG000179249	GKAHINNO_00797	CSD
									MGYG000179249	GKAHINNO_00801	ZorB
									MGYG000179249	GKAHINNO_00815	Mokosh_TypeII_MkoC
									MGYG000179249	GKAHINNO_00852	Type_I_REases
									MGYG000179249	GKAHINNO_00853	Type_I_S
									MGYG000179249	GKAHINNO_00854	Type_I_MTases
									MGYG000179249	GKAHINNO_00855	Type_IV_REases
									MGYG000179249	GKAHINNO_00878	Type_II_MTases
									MGYG000179249	GKAHINNO_00886	QatD
									MGYG000179249	GKAHINNO_00968	drmD
									MGYG000179249	GKAHINNO_00974	Mokosh_TypeI_MkoB2
									MGYG000179249	GKAHINNO_01010	E2_II
									MGYG000179249	GKAHINNO_01088	LmuB_SMC_Hydrolase_protease
									MGYG000179249	GKAHINNO_01101	ZorE
									MGYG000179249	GKAHINNO_01129	Dodola_DolB
									MGYG000179249	GKAHINNO_01130	Dodola_DolB
									MGYG000179249	GKAHINNO_01163	Type_II_REases
									MGYG000179249	GKAHINNO_01301	PsyrTA_PsyrT
									MGYG000179249	GKAHINNO_01302	PsyrTA_PsyrA
									MGYG000179249	GKAHINNO_01324	PsyrTA_PsyrT
									MGYG000179249	GKAHINNO_01336	cas12f2_V-F_1
									MGYG000179249	GKAHINNO_01351	Type_II_MTases
									MGYG000179249	GKAHINNO_01502	DndA
									MGYG000179249	GKAHINNO_01541	Type_II_MTases
									MGYG000179249	GKAHINNO_01542	Shango_SngC
									MGYG000179249	GKAHINNO_01564	Dynamins_LeoC
									MGYG000179249	GKAHINNO_01595	MzaA
									MGYG000179249	GKAHINNO_01857	GajB_2
									MGYG000179249	GKAHINNO_01887	SspH
									MGYG000179249	GKAHINNO_01895	Dodola_DolB
									MGYG000179249	GKAHINNO_01897	CSD
									MGYG000179249	GKAHINNO_01901	ATPase_TOPRIM_COG3593
									MGYG000179249	GKAHINNO_01913	AAA_21
									MGYG000179249	GKAHINNO_01951	AG_E1_ThiF
									MGYG000179249	GKAHINNO_01977	DinG_IV-A_2
									MGYG000179249	GKAHINNO_01979	Shango_SngC
									MGYG000179249	GKAHINNO_01987	Mokosh_TypeI_MkoB
									MGYG000179249	GKAHINNO_01997	PsyrTA_PsyrT
									MGYG000179249	GKAHINNO_02039	PsyrTA_PsyrT
									MGYG000179249	GKAHINNO_02053	QatD
									MGYG000179249	GKAHINNO_02105	drmC
									MGYG000179249	GKAHINNO_02106	DarG
									MGYG000179249	GKAHINNO_02154	CSD
									MGYG000179249	GKAHINNO_02204	AAA_21
									MGYG000179249	GKAHINNO_02213	RT_1_C1
									MGYG000179249	GKAHINNO_02215	LmuA_effector_Mrr
									MGYG000179249	GKAHINNO_02233	Type_II_MTases
									MGYG000179249	GKAHINNO_02277	Mokosh_TypeI_MkoB
									MGYG000179249	GKAHINNO_02292	RosmerTA_RmrA_2677172838
									MGYG000179249	GKAHINNO_02305	Type_II_MTases
									MGYG000179249	GKAHINNO_02318	DruM
									MGYG000179249	GKAHINNO_02376	RosmerTA_RmrA_2623274509
									MGYG000179249	GKAHINNO_02392	RosmerTA_RmrA_2677172838
									MGYG000179249	GKAHINNO_02428	E2_II
									MGYG000179249	GKAHINNO_02444	ZorB
									MGYG000179249	GKAHINNO_02524	MzaA
									MGYG000179249	GKAHINNO_02535	brxP
									MGYG000179249	GKAHINNO_02539	brxP
									MGYG000179249	GKAHINNO_02590	DndA
									MGYG000179249	GKAHINNO_02592	AG_E1_ThiF
									MGYG000179249	GKAHINNO_02601	ZorB
									MGYG000179249	GKAHINNO_02603	Dodola_DolB
									MGYG000179249	GKAHINNO_02613	DEDDh_I_II_III_IV_V_VI_1
									MGYG000179249	GKAHINNO_02682	Type_I_S
									MGYG000179249	GKAHINNO_02683	Type_I_MTases
									MGYG000179249	GKAHINNO_02684	Type_I_REases
									MGYG000179249	GKAHINNO_02685	AbiEi_3
									MGYG000179249	GKAHINNO_02686	AbiEii
									MGYG000179249	GKAHINNO_02764	Dodola_DolB
									MGYG000179249	GKAHINNO_02808	RosmerTA_RmrA_2664250653
									MGYG000179249	GKAHINNO_02916	RosmerTA_RmrA_2617826694
									MGYG000179249	GKAHINNO_03023	CSD
									MGYG000179249	GKAHINNO_03133	Shango_SngC
									MGYG000179249	GKAHINNO_03279	DEDDh_I_II_III_IV_V_VI_1
									MGYG000179249	GKAHINNO_03367	Shango_SngC
									MGYG000179249	GKAHINNO_03390	QatD
									MGYG000179249	GKAHINNO_03427	PsyrTA_PsyrT
									MGYG000179249	GKAHINNO_03436	GajB_2
									MGYG000179249	GKAHINNO_03471	Shango_SngC
									MGYG000179249	GKAHINNO_03473	GajB_2
									MGYG000179249	GKAHINNO_03500	AAA_21
									MGYG000179249	GKAHINNO_03690	Type_II_MTases
									MGYG000179249	GKAHINNO_03691	RosmerTA_RmrA_2623274509
									MGYG000179249	GKAHINNO_03724	JetC_III
									MGYG000179249	GKAHINNO_03741	Type_II_MTases
									MGYG000179249	GKAHINNO_03750	ZorB
									MGYG000179249	GKAHINNO_03755	GajB_2
									MGYG000179249	GKAHINNO_03878	RosmerTA_RmrA_2753529055
									MGYG000179249	GKAHINNO_03989	brxP
									MGYG000179249	GKAHINNO_04026	Dodola_DolB
									MGYG000179249	GKAHINNO_04037	ZorB
									MGYG000179249	GKAHINNO_04047	LmuB_SMC_Mrr
									MGYG000179249	GKAHINNO_04097	Type_II_MTases
									MGYG000179249	GKAHINNO_04100	Type_II_MTases
									MGYG000179249	GKAHINNO_04129	ShosTA_ShosA
									MGYG000179249	GKAHINNO_04197	RosmerTA_RmrA_2662548665
									MGYG000179249	GKAHINNO_04259	AG_E1_ThiF
									MGYG000179249	GKAHINNO_04293	AAA_21
									MGYG000179266	MBFNAKMM_00037	pglZ3
									MGYG000179266	MBFNAKMM_00064	Dodola_DolB
									MGYG000179266	MBFNAKMM_00074	IetA
									MGYG000179266	MBFNAKMM_00101	E2_II
									MGYG000179266	MBFNAKMM_00122	Dodola_DolB
									MGYG000179266	MBFNAKMM_00131	PsyrTA_PsyrT
									MGYG000179266	MBFNAKMM_00154	Type_II_MTases
									MGYG000179266	MBFNAKMM_00155	Type_II_MTases
									MGYG000179266	MBFNAKMM_00158	Type_II_MTases
									MGYG000179266	MBFNAKMM_00170	PsyrTA_PsyrT
									MGYG000179266	MBFNAKMM_00220	DptH
									MGYG000179266	MBFNAKMM_00221	QatA
									MGYG000179266	MBFNAKMM_00223	QatC
									MGYG000179266	MBFNAKMM_00224	QatD
									MGYG000179266	MBFNAKMM_00230	RosmerTA_RmrA_2617826694
									MGYG000179266	MBFNAKMM_00282	PD_DExK_I_II_III_IV_V_VI_1
									MGYG000179266	MBFNAKMM_00344	DUF4435
									MGYG000179266	MBFNAKMM_00450	ShosTA_ShosT
									MGYG000179266	MBFNAKMM_00474	PsyrTA_PsyrT
									MGYG000179266	MBFNAKMM_00492	ShosTA_ShosT
									MGYG000179266	MBFNAKMM_00503	LmuB_SMC_Hydrolase_protease
									MGYG000179266	MBFNAKMM_00519	RosmerTA_RmrA_2585209417
									MGYG000179266	MBFNAKMM_00526	PsyrTA_PsyrT
									MGYG000179266	MBFNAKMM_00529	Type_II_MTases
									MGYG000179266	MBFNAKMM_00543	RosmerTA_RmrA_2677172838
									MGYG000179266	MBFNAKMM_00561	Dynamins_LeoB
									MGYG000179266	MBFNAKMM_00571	ShosTA_ShosT
									MGYG000179266	MBFNAKMM_00606	Dynamins_LeoC
									MGYG000179266	MBFNAKMM_00630	TerYA
									MGYG000179266	MBFNAKMM_00696	Type_II_MTases
									MGYG000179266	MBFNAKMM_00721	SspE
									MGYG000179266	MBFNAKMM_00728	CSD
									MGYG000179266	MBFNAKMM_00767	GajB_2
									MGYG000179266	MBFNAKMM_00778	AG_E1_ThiF
									MGYG000179266	MBFNAKMM_00779	QatD
									MGYG000179266	MBFNAKMM_00934	RosmerTA_RmrA_2677172838
									MGYG000179266	MBFNAKMM_00956	DEDDh_I_II_III_IV_V_VI_1
									MGYG000179266	MBFNAKMM_00962	ShosTA_ShosA
									MGYG000179266	MBFNAKMM_00972	Dodola_DolB
									MGYG000179266	MBFNAKMM_01016	Shango_SngC
									MGYG000179266	MBFNAKMM_01051	JetC_I
									MGYG000179266	MBFNAKMM_01090	AbiEii
									MGYG000179266	MBFNAKMM_01113	drmC
									MGYG000179266	MBFNAKMM_01140	LmuB_SMC_Cap4_nuclease_II
									MGYG000179266	MBFNAKMM_01158	ATPase_TOPRIM_COG3593
									MGYG000179266	MBFNAKMM_01165	LmuB_SMC_Hydrolase_protease
									MGYG000179266	MBFNAKMM_01392	DndA
									MGYG000179266	MBFNAKMM_01445	LmuB_SMC_Cap4_nuclease_II
									MGYG000179266	MBFNAKMM_01447	AbiH
									MGYG000179266	MBFNAKMM_01489	DEDDh_I_II_III_IV_V_VI_1
									MGYG000179266	MBFNAKMM_01544	SspH
									MGYG000179266	MBFNAKMM_01605	Dodola_DolB
									MGYG000179266	MBFNAKMM_01611	MzaA
									MGYG000179266	MBFNAKMM_01623	Type_II_MTases
									MGYG000179266	MBFNAKMM_01625	RosmerTA_RmrA_2677172838
									MGYG000179266	MBFNAKMM_01705	Mokosh_TypeI_MkoA
									MGYG000179266	MBFNAKMM_01706	Type_I_REases
									MGYG000179266	MBFNAKMM_01714	LmuB_SMC_Cap4_nuclease_II
									MGYG000179266	MBFNAKMM_01721	LmuB_SMC_Hydrolase_protease
									MGYG000179266	MBFNAKMM_01751	HamB
									MGYG000179266	MBFNAKMM_01752	SspE
									MGYG000179266	MBFNAKMM_01755	WYL_I_II_III_IV_V_VI_4
									MGYG000179266	MBFNAKMM_01767	AG_E1_ThiF
									MGYG000179266	MBFNAKMM_01832	RosmerTA_RmrA_2623274509
									MGYG000179266	MBFNAKMM_01847	Shango_SngC
									MGYG000179266	MBFNAKMM_01868	GajB_2
									MGYG000179266	MBFNAKMM_01888	Shango_SngC
									MGYG000179280	BDMKGHCO_00030	QatD
									MGYG000179280	BDMKGHCO_00041	ShosTA_ShosA
									MGYG000179280	BDMKGHCO_00059	RosmerTA_RmrA_2677172838
									MGYG000179280	BDMKGHCO_00061	DndA
									MGYG000179280	BDMKGHCO_00135	RosmerTA_RmrA_2603008502
									MGYG000179280	BDMKGHCO_00140	ShosTA_ShosA
									MGYG000179280	BDMKGHCO_00163	WYL_I_II_III_IV_V_VI_1
									MGYG000179280	BDMKGHCO_00164	Type_II_MTases
									MGYG000179280	BDMKGHCO_00168	Type_II_MTases
									MGYG000179280	BDMKGHCO_00173	WYL_I_II_III_IV_V_VI_4
									MGYG000179280	BDMKGHCO_00179	QatA
									MGYG000179280	BDMKGHCO_00181	QatC
									MGYG000179280	BDMKGHCO_00182	QatD
									MGYG000179280	BDMKGHCO_00183	RosmerTA_RmrA_2664250653
									MGYG000179280	BDMKGHCO_00186	AbiEii
									MGYG000179280	BDMKGHCO_00187	Type_IIG
									MGYG000179280	BDMKGHCO_00204	RosmerTA_RmrA_2585209417
									MGYG000179280	BDMKGHCO_00240	RosmerTA_RmrA_2600853143
									MGYG000179280	BDMKGHCO_00249	Type_II_MTases
									MGYG000179280	BDMKGHCO_00272	Dodola_DolB
									MGYG000179280	BDMKGHCO_00328	GajB_2
									MGYG000179280	BDMKGHCO_00347	Mokosh_TypeI_MkoA
									MGYG000179280	BDMKGHCO_00351	Mokosh_TypeI_MkoA
									MGYG000179280	BDMKGHCO_00409	DndA
									MGYG000179280	BDMKGHCO_00414	LmuC_acc_Lipase
									MGYG000179280	BDMKGHCO_00419	PsyrTA_PsyrT
									MGYG000179280	BDMKGHCO_00448	Avs1A
									MGYG000179280	BDMKGHCO_00461	DEDDh_I_II_III_IV_V_VI_1
									MGYG000179280	BDMKGHCO_00471	MzaA
									MGYG000179280	BDMKGHCO_00486	IetA
									MGYG000179280	BDMKGHCO_00487	ShosTA_ShosT
									MGYG000179280	BDMKGHCO_00494	DndA
									MGYG000179280	BDMKGHCO_00499	RosmerTA_RmrA_2677172838
									MGYG000179280	BDMKGHCO_00529	cas6_I_II_III_IV_V_VI_15
									MGYG000179280	BDMKGHCO_00530	cas10_III-A_1
									MGYG000179280	BDMKGHCO_00531	csm2gr11_III-A_15
									MGYG000179280	BDMKGHCO_00532	csm3gr7_III-A_1
									MGYG000179280	BDMKGHCO_00533	csm4gr5_III-A_3
									MGYG000179280	BDMKGHCO_00534	csm5gr7_III-A_2
									MGYG000179280	BDMKGHCO_00535	csm6_III_8
									MGYG000179280	BDMKGHCO_00573	AAA_21
									MGYG000179280	BDMKGHCO_00587	brxP
									MGYG000179280	BDMKGHCO_00597	AAA_15
									MGYG000179280	BDMKGHCO_00622	Dodola_DolB
									MGYG000179280	BDMKGHCO_00626	AAA_21
									MGYG000179280	BDMKGHCO_00632	Dodola_DolB
									MGYG000179280	BDMKGHCO_00638	RosmerTA_RmrA_2603008502
									MGYG000179280	BDMKGHCO_00671	RosmerTA_RmrA_2662548665
									MGYG000179280	BDMKGHCO_00672	RosmerTA_RmrA_2662548665
									MGYG000179280	BDMKGHCO_00714	Type_II_MTases
									MGYG000179280	BDMKGHCO_00721	ATPase_TypeIA
									MGYG000179280	BDMKGHCO_00738	LmuB_SMC_Cap4_nuclease_II
									MGYG000179280	BDMKGHCO_00754	Type_II_MTases
									MGYG000179280	BDMKGHCO_00812	GajB_2
									MGYG000179280	BDMKGHCO_00826	ShosTA_ShosT
									MGYG000179280	BDMKGHCO_00830	RosmerTA_RmrA_2634882613
									MGYG000179280	BDMKGHCO_00835	LmuB_SMC_Cap4_nuclease_II
									MGYG000179280	BDMKGHCO_00837	Type_II_REases
									MGYG000179280	BDMKGHCO_00838	Type_II_MTases
									MGYG000179280	BDMKGHCO_00839	LmuB_SMC_Cap4_nuclease_II
									MGYG000179280	BDMKGHCO_00859	RosmerTA_RmrA_2600853143
									MGYG000179280	BDMKGHCO_00861	RosmerTA_RmrA_2623274509
									MGYG000179280	BDMKGHCO_00888	PsyrTA_PsyrA
									MGYG000179280	BDMKGHCO_00895	Type_IV_REases
									MGYG000179280	BDMKGHCO_00907	WYL_I_II_III_IV_V_VI_1
									MGYG000179280	BDMKGHCO_00916	RosmerTA_RmrA_2677172838
									MGYG000179280	BDMKGHCO_00975	Mokosh_TypeI_MkoA
									MGYG000179280	BDMKGHCO_00979	Mokosh_TypeI_MkoA
									MGYG000179280	BDMKGHCO_00984	SspH
									MGYG000179280	BDMKGHCO_01020	ShosTA_ShosT
									MGYG000179280	BDMKGHCO_01042	E2_II
									MGYG000179280	BDMKGHCO_01057	RosmerTA_RmrA_2585209417
									MGYG000179280	BDMKGHCO_01089	RosmerTA_RmrA_2662548665
									MGYG000179280	BDMKGHCO_01150	AAA_15
									MGYG000179280	BDMKGHCO_01181	DruM
									MGYG000179280	BDMKGHCO_01182	Type_II_MTases
									MGYG000179280	BDMKGHCO_01183	Type_II_MTases
									MGYG000179280	BDMKGHCO_01191	RT_I_II_III_IV_V_VI_1
									MGYG000179280	BDMKGHCO_01199	DptH
									MGYG000179280	BDMKGHCO_01244	Hydrolase
									MGYG000179280	BDMKGHCO_01274	RosmerTA_RmrA_2623274509
									MGYG000179280	BDMKGHCO_01295	LmuB_SMC_Amidase
									MGYG000179280	BDMKGHCO_01311	AAA_21
									MGYG000179280	BDMKGHCO_01325	AAA_21
									MGYG000179280	BDMKGHCO_01358	RosmerTA_RmrA_2677172838
									MGYG000179280	BDMKGHCO_01368	AbiEii
									MGYG000179280	BDMKGHCO_01375	LmuB_SMC_Hydrolase_protease
									MGYG000179280	BDMKGHCO_01391	brxP
									MGYG000179280	BDMKGHCO_01395	Jab
									MGYG000179280	BDMKGHCO_01396	AG_E1_ThiF
									MGYG000179280	BDMKGHCO_01409	AG_E1_ThiF
									MGYG000179280	BDMKGHCO_01464	Shango_SngC
									MGYG000179280	BDMKGHCO_01488	PsyrTA_PsyrT
									MGYG000179280	BDMKGHCO_01505	cas12a_V-A_1
									MGYG000179280	BDMKGHCO_01538	ShosTA_ShosT
									MGYG000179280	BDMKGHCO_01548	SspH
									MGYG000179280	BDMKGHCO_01550	Avs1A
									MGYG000179280	BDMKGHCO_01560	PsyrTA_PsyrT
									MGYG000179280	BDMKGHCO_01608	DEDDh_I_II_III_IV_V_VI_1
									MGYG000179280	BDMKGHCO_01632	AAA_21
									MGYG000179280	BDMKGHCO_01642	ShosTA_ShosT
									MGYG000179280	BDMKGHCO_01689	AAA_21
									MGYG000179280	BDMKGHCO_01697	RosmerTA_RmrA_2662548665
									MGYG000179280	BDMKGHCO_01701	Dodola_DolB
									MGYG000179280	BDMKGHCO_01702	Dodola_DolB
									MGYG000179280	BDMKGHCO_01740	LmuB_SMC_Cap4_nuclease_II
									MGYG000179280	BDMKGHCO_01746	PsyrTA_PsyrA
									MGYG000179280	BDMKGHCO_01769	RosmerTA_RmrA_2600853143
									MGYG000179280	BDMKGHCO_01773	RosmerTA_RmrA_2662548665
									MGYG000179280	BDMKGHCO_01817	JetC_II
									MGYG000179280	BDMKGHCO_01823	Mokosh_TypeI_MkoB2
									MGYG000179280	BDMKGHCO_01883	ShosTA_ShosT
									MGYG000179280	BDMKGHCO_01903	Type_II_REases
									MGYG000179280	BDMKGHCO_01904	Type_II_MTases
									MGYG000179280	BDMKGHCO_01905	Effector_4TM_S_4TM
									MGYG000179280	BDMKGHCO_01906	E2_II
									MGYG000179280	BDMKGHCO_01907	Cyclase_II
									MGYG000179280	BDMKGHCO_01930	AAA_21
									MGYG000179280	BDMKGHCO_01957	KwaA
									MGYG000179280	BDMKGHCO_01958	KwaB_2
									MGYG000179280	BDMKGHCO_01970	DndA
									MGYG000179280	BDMKGHCO_01979	Mokosh_TypeI_MkoA
									MGYG000179280	BDMKGHCO_01992	RosmerTA_RmrA_2623274509
									MGYG000179280	BDMKGHCO_02008	DarG
									MGYG000179280	BDMKGHCO_02016	Type_II_MTases
									MGYG000179280	BDMKGHCO_02029	JetC_III
									MGYG000179280	BDMKGHCO_02052	RosmerTA_RmrA_2662548665
									MGYG000179280	BDMKGHCO_02053	RosmerTA_RmrA_2677172838
									MGYG000179328	CBGJPMDF_00003	Mokosh_TypeI_MkoA
									MGYG000179328	CBGJPMDF_00063	AAA_15
									MGYG000179328	CBGJPMDF_00122	RosmerTA_RmrA_2662548665
									MGYG000179328	CBGJPMDF_00123	AAA_21
									MGYG000179328	CBGJPMDF_00153	RosmerTA_RmrA_2585209417
									MGYG000179328	CBGJPMDF_00167	E2_II
									MGYG000179328	CBGJPMDF_00210	QatD
									MGYG000179328	CBGJPMDF_00220	PsyrTA_PsyrA
									MGYG000179328	CBGJPMDF_00247	Avs1A
									MGYG000179328	CBGJPMDF_00260	DEDDh_I_II_III_IV_V_VI_1
									MGYG000179328	CBGJPMDF_00270	MzaA
									MGYG000179328	CBGJPMDF_00286	IetA
									MGYG000179328	CBGJPMDF_00287	ShosTA_ShosT
									MGYG000179328	CBGJPMDF_00294	DndA
									MGYG000179328	CBGJPMDF_00299	RosmerTA_RmrA_2677172838
									MGYG000179328	CBGJPMDF_00327	Nhi_2
									MGYG000179328	CBGJPMDF_00329	cas9_II-A_1
									MGYG000179328	CBGJPMDF_00331	csn2_II-A_3
									MGYG000179328	CBGJPMDF_00342	PsyrTA_PsyrT
									MGYG000179328	CBGJPMDF_00356	PsyrTA_PsyrT
									MGYG000179328	CBGJPMDF_00368	Avs1A
									MGYG000179328	CBGJPMDF_00370	SspH
									MGYG000179328	CBGJPMDF_00379	ShosTA_ShosT
									MGYG000179328	CBGJPMDF_00434	PsyrTA_PsyrT
									MGYG000179328	CBGJPMDF_00471	PsyrTA_PsyrA
									MGYG000179328	CBGJPMDF_00477	LmuB_SMC_Cap4_nuclease_II
									MGYG000179328	CBGJPMDF_00515	Dodola_DolB
									MGYG000179328	CBGJPMDF_00516	Dodola_DolB
									MGYG000179328	CBGJPMDF_00553	DndA
									MGYG000179328	CBGJPMDF_00562	Mokosh_TypeI_MkoA
									MGYG000179328	CBGJPMDF_00594	DEDDh_I_II_III_IV_V_VI_1
									MGYG000179328	CBGJPMDF_00646	ShosTA_ShosT
									MGYG000179328	CBGJPMDF_00665	PsyrTA_PsyrA
									MGYG000179328	CBGJPMDF_00671	Type_IV_REases
									MGYG000179328	CBGJPMDF_00672	JetC_III
									MGYG000179328	CBGJPMDF_00683	WYL_I_II_III_IV_V_VI_1
									MGYG000179328	CBGJPMDF_00696	RosmerTA_RmrA_2600853143
									MGYG000179328	CBGJPMDF_00700	RosmerTA_RmrA_2662548665
									MGYG000179328	CBGJPMDF_00759	RosmerTA_RmrA_2677172838
									MGYG000179328	CBGJPMDF_00761	DndA
									MGYG000179328	CBGJPMDF_00812	Type_II_MTases
									MGYG000179328	CBGJPMDF_00834	RosmerTA_RmrA_2603008502
									MGYG000179328	CBGJPMDF_00840	ShosTA_ShosA
									MGYG000179328	CBGJPMDF_00860	cas9_II-A_II-B_II-C_1
									MGYG000179328	CBGJPMDF_00862	cas2_I_II_III_IV_V_VI_6
									MGYG000179328	CBGJPMDF_00906	AAA_21
									MGYG000179328	CBGJPMDF_00943	JetC_III
									MGYG000179328	CBGJPMDF_00983	RosmerTA_RmrA_2677172838
									MGYG000179328	CBGJPMDF_00996	LmuB_SMC_Hydrolase_protease
									MGYG000179328	CBGJPMDF_01011	brxP
									MGYG000179328	CBGJPMDF_01015	Jab
									MGYG000179328	CBGJPMDF_01016	AG_E1_ThiF
									MGYG000179328	CBGJPMDF_01029	AG_E1_ThiF
									MGYG000179328	CBGJPMDF_01105	DarG
									MGYG000179328	CBGJPMDF_01120	RosmerTA_RmrA_2623274509
									MGYG000179328	CBGJPMDF_01142	Hydrolase
									MGYG000179328	CBGJPMDF_01171	RosmerTA_RmrA_2623274509
									MGYG000179328	CBGJPMDF_01185	Type_II_MTases
									MGYG000179328	CBGJPMDF_01186	Type_II_REases
									MGYG000179328	CBGJPMDF_01187	Type_II_MTases
									MGYG000179328	CBGJPMDF_01194	LmuB_SMC_Amidase
									MGYG000179328	CBGJPMDF_01210	AAA_21
									MGYG000179328	CBGJPMDF_01231	ShosTA_ShosT
									MGYG000179328	CBGJPMDF_01236	RosmerTA_RmrA_2676476075
									MGYG000179328	CBGJPMDF_01241	Type_IIG
									MGYG000179328	CBGJPMDF_01242	Type_II_MTases
									MGYG000179328	CBGJPMDF_01243	Type_II_REases
									MGYG000179328	CBGJPMDF_01251	AAA_21
									MGYG000179328	CBGJPMDF_01275	SspH
									MGYG000179328	CBGJPMDF_01310	PsyrTA_PsyrT
									MGYG000179328	CBGJPMDF_01315	LmuC_acc_Lipase
									MGYG000179328	CBGJPMDF_01320	DndA
									MGYG000179328	CBGJPMDF_01346	GajB_2
									MGYG000179328	CBGJPMDF_01365	Mokosh_TypeI_MkoA
									MGYG000179328	CBGJPMDF_01369	Mokosh_TypeI_MkoA
									MGYG000179328	CBGJPMDF_01408	ShosTA_ShosT
									MGYG000179328	CBGJPMDF_01422	GajB_2
									MGYG000179328	CBGJPMDF_01480	Type_II_MTases
									MGYG000179328	CBGJPMDF_01495	LmuB_SMC_Cap4_nuclease_II
									MGYG000179328	CBGJPMDF_01512	ATPase_TypeIA
									MGYG000179328	CBGJPMDF_01549	RosmerTA_RmrA_2603008502
									MGYG000179328	CBGJPMDF_01555	Dodola_DolB
									MGYG000179328	CBGJPMDF_01561	AAA_21
									MGYG000179328	CBGJPMDF_01565	Dodola_DolB
									MGYG000179328	CBGJPMDF_01624	Dodola_DolB
									MGYG000179328	CBGJPMDF_01645	Type_II_MTases
									MGYG000179328	CBGJPMDF_01654	RosmerTA_RmrA_2603008502
									MGYG000179328	CBGJPMDF_01684	RosmerTA_RmrA_2603008502
									MGYG000179328	CBGJPMDF_01688	RosmerTA_RmrA_2623274509
									MGYG000179328	CBGJPMDF_01689	Menshen_NsnC_2726213746
									MGYG000179328	CBGJPMDF_01691	RosmerTA_RmrA_2585209417
									MGYG000179328	CBGJPMDF_01692	RosmerTA_RmrA_2664250653
									MGYG000179328	CBGJPMDF_01710	brxP
									MGYG000179328	CBGJPMDF_01740	Mokosh_TypeI_MkoA
									MGYG000179328	CBGJPMDF_01745	SspH
									MGYG000179328	CBGJPMDF_01782	ShosTA_ShosT
									MGYG000179338	DGNBNGIO_00007	HerA_SIR2
									MGYG000179338	DGNBNGIO_00031	Dodola_DolB
									MGYG000179338	DGNBNGIO_00060	RosmerTA_RmrA_2677172838
									MGYG000179338	DGNBNGIO_00063	Mokosh_TypeI_MkoA
									MGYG000179338	DGNBNGIO_00079	Type_IV_REases
									MGYG000179338	DGNBNGIO_00141	DptH
									MGYG000179338	DGNBNGIO_00167	Dodola_DolB
									MGYG000179338	DGNBNGIO_00182	Type_IV_REases
									MGYG000179338	DGNBNGIO_00212	RosmerTA_RmrA_2677172838
									MGYG000179338	DGNBNGIO_00220	RT_Tot
									MGYG000179338	DGNBNGIO_00226	E2_II
									MGYG000179338	DGNBNGIO_00228	CSD
									MGYG000179338	DGNBNGIO_00258	QatD
									MGYG000179338	DGNBNGIO_00261	Shango_SngC
									MGYG000179338	DGNBNGIO_00263	Type_II_MTases
									MGYG000179338	DGNBNGIO_00288	Type_II_MTases
									MGYG000179338	DGNBNGIO_00310	RosmerTA_RmrA_2677172838
									MGYG000179338	DGNBNGIO_00311	Type_I_REases
									MGYG000179338	DGNBNGIO_00312	Type_I_MTases
									MGYG000179338	DGNBNGIO_00313	Type_I_S
									MGYG000179338	DGNBNGIO_00316	Type_II_MTases
									MGYG000179338	DGNBNGIO_00321	GajB_2
									MGYG000179338	DGNBNGIO_00322	GajB_2
									MGYG000179338	DGNBNGIO_00336	RT_I_II_III_IV_V_VI_1
									MGYG000179338	DGNBNGIO_00337	AAA_21
									MGYG000179338	DGNBNGIO_00351	AAA_21
									MGYG000179338	DGNBNGIO_00363	IetA
									MGYG000179338	DGNBNGIO_00373	Type_II_MTases
									MGYG000179338	DGNBNGIO_00376	HNH_TIGR02646
									MGYG000179338	DGNBNGIO_00425	JetC_I
									MGYG000179338	DGNBNGIO_00453	RosmerTA_RmrA_2623274509
									MGYG000179338	DGNBNGIO_00454	RosmerTA_RmrA_2677172838
									MGYG000179338	DGNBNGIO_00471	RosmerTA_RmrA_2603008502
									MGYG000179338	DGNBNGIO_00523	HerA_DUF
									MGYG000179338	DGNBNGIO_00526	AG_E1_ThiF
									MGYG000179338	DGNBNGIO_00540	MzaA
									MGYG000179338	DGNBNGIO_00563	RosmerTA_RmrA_2634932349
									MGYG000179338	DGNBNGIO_00577	DndA
									MGYG000179338	DGNBNGIO_00582	SspH
									MGYG000179338	DGNBNGIO_00597	Mokosh_TypeI_MkoA
									MGYG000179338	DGNBNGIO_00615	DndA
									MGYG000179338	DGNBNGIO_00680	PD_DExK_I_II_III_IV_V_VI_1
									MGYG000179338	DGNBNGIO_00682	PD_DExK_I_II_III_IV_V_VI_1
									MGYG000179338	DGNBNGIO_00683	Avs1A
									MGYG000179338	DGNBNGIO_00703	AAA_21
									MGYG000179338	DGNBNGIO_00721	AAA_21
									MGYG000179338	DGNBNGIO_00737	JetC_III
									MGYG000179338	DGNBNGIO_00861	PsyrTA_PsyrT
									MGYG000179338	DGNBNGIO_00872	Abi_2
									MGYG000179338	DGNBNGIO_00884	Cyclase_SMODS
									MGYG000179338	DGNBNGIO_00885	2TM_Gros
									MGYG000179338	DGNBNGIO_00909	ATPase_TypeIA
									MGYG000179338	DGNBNGIO_00914	Avs1A
									MGYG000179338	DGNBNGIO_00921	ATPase_TypeIA
									MGYG000179338	DGNBNGIO_00929	RosmerTA_RmrA_2634882613
									MGYG000179338	DGNBNGIO_00930	GajB_2
									MGYG000179338	DGNBNGIO_00965	LmuB_SMC_Cap4_nuclease_II
									MGYG000179338	DGNBNGIO_01052	Dodola_DolB
									MGYG000179338	DGNBNGIO_01079	LmuB_SMC_Hydrolase_protease
									MGYG000179338	DGNBNGIO_01090	AbiEii
									MGYG000179338	DGNBNGIO_01091	AbiEi_4
									MGYG000179338	DGNBNGIO_01098	Avs1A
									MGYG000179338	DGNBNGIO_01100	RosmerTA_RmrA_2603008502
									MGYG000179338	DGNBNGIO_01102	DEDDh_I_II_III_IV_V_VI_1
									MGYG000179338	DGNBNGIO_01104	RT_I_II_III_IV_V_VI_1
									MGYG000179377	PCNIPCIH_00061	Menshen_NsnC_2619923329
									MGYG000179377	PCNIPCIH_00062	Menshen_NsnB
									MGYG000179377	PCNIPCIH_00101	LmuB_SMC_Hydrolase_protease
									MGYG000179377	PCNIPCIH_00142	brxP
									MGYG000179377	PCNIPCIH_00391	RosmerTA_RmrA_2677172838
									MGYG000179377	PCNIPCIH_00425	LmuB_SMC_hypothetical
									MGYG000179377	PCNIPCIH_00483	AG_E1_ThiF
									MGYG000179377	PCNIPCIH_00530	Dynamins_LeoC
									MGYG000179377	PCNIPCIH_00536	Type_II_MTases
									MGYG000179377	PCNIPCIH_00603	Shango_SngC
									MGYG000179377	PCNIPCIH_00606	bSEFIR
									MGYG000179377	PCNIPCIH_00632	AAA_21
									MGYG000179377	PCNIPCIH_00652	RT_I_II_III_IV_V_VI_1
									MGYG000179377	PCNIPCIH_00701	AAA_21
									MGYG000179377	PCNIPCIH_00753	SspH
									MGYG000179377	PCNIPCIH_00771	E2_II
									MGYG000179377	PCNIPCIH_00839	LmuB_SMC_Cap4_nuclease_II
									MGYG000179377	PCNIPCIH_00892	PD_DExK_I_II_III_IV_V_VI_1
									MGYG000179377	PCNIPCIH_00924	PsyrTA_PsyrT
									MGYG000179377	PCNIPCIH_00964	ZorB
									MGYG000179377	PCNIPCIH_00968	HamB
									MGYG000179377	PCNIPCIH_00969	HamA_1
									MGYG000179377	PCNIPCIH_00970	RosmerTA_RmrA_2677172838
									MGYG000179377	PCNIPCIH_00978	QatD
									MGYG000179377	PCNIPCIH_00991	Mokosh_TypeI_MkoA
									MGYG000179377	PCNIPCIH_01109	Mokosh_TypeI_MkoA
									MGYG000179377	PCNIPCIH_01135	DndA
									MGYG000179377	PCNIPCIH_01210	PsyrTA_PsyrT
									MGYG000179377	PCNIPCIH_01226	ShosTA_ShosT
									MGYG000179377	PCNIPCIH_01244	DEDDh_I_II_III_IV_V_VI_1
									MGYG000179377	PCNIPCIH_01246	AAA_15
									MGYG000179377	PCNIPCIH_01274	MzaA
									MGYG000179377	PCNIPCIH_01278	PRTase_WH
									MGYG000179377	PCNIPCIH_01367	Shango_SngC
									MGYG000179377	PCNIPCIH_01375	Type_II_REases
									MGYG000179377	PCNIPCIH_01419	ShosTA_ShosT
									MGYG000179377	PCNIPCIH_01431	Type_IV_REases
									MGYG000179377	PCNIPCIH_01435	GajB_2
									MGYG000179377	PCNIPCIH_01442	Dodola_DolB
									MGYG000179377	PCNIPCIH_01551	Type_I_REases
									MGYG000179377	PCNIPCIH_01552	PrrC
									MGYG000179377	PCNIPCIH_01553	Type_I_S
									MGYG000179377	PCNIPCIH_01554	PD_DExK_I_II_III_IV_V_VI_1
									MGYG000179377	PCNIPCIH_01555	EcoprrI
									MGYG000179377	PCNIPCIH_01557	PsyrTA_PsyrT
									MGYG000179377	PCNIPCIH_01653	ATPase_TOPRIM_COG3593
									MGYG000179377	PCNIPCIH_01697	HEPN
									MGYG000179377	PCNIPCIH_01704	brxP
									MGYG000179377	PCNIPCIH_01822	QatD
									MGYG000179377	PCNIPCIH_01907	PsyrTA_PsyrT
									MGYG000179377	PCNIPCIH_01938	RosmerTA_RmrA_2603008502
									MGYG000179377	PCNIPCIH_01976	RosmerTA_RmrA_2634932349
									MGYG000179377	PCNIPCIH_01981	JetC_III
									MGYG000179377	PCNIPCIH_02047	Dodola_DolB
									MGYG000179377	PCNIPCIH_02095	Type_IV_REases
									MGYG000179377	PCNIPCIH_02207	KwaB_2
									MGYG000179377	PCNIPCIH_02208	KwaA
									MGYG000179377	PCNIPCIH_02209	AAA_21
									MGYG000179377	PCNIPCIH_02211	ThsB_Global
									MGYG000179377	PCNIPCIH_02259	drmC
									MGYG000179377	PCNIPCIH_02302	ShosTA_ShosT
									MGYG000179377	PCNIPCIH_02314	AG_E1_ThiF
									MGYG000179377	PCNIPCIH_02375	ShosTA_ShosT
									MGYG000179377	PCNIPCIH_02393	Type_II_MTases
									MGYG000179377	PCNIPCIH_02408	DUF4435
									MGYG000179377	PCNIPCIH_02409	AAA_21
									MGYG000179377	PCNIPCIH_02424	Type_I_S
									MGYG000179377	PCNIPCIH_02425	PD_DExK_I_II_III_IV_V_VI_1
									MGYG000179377	PCNIPCIH_02426	Type_I_MTases
									MGYG000179377	PCNIPCIH_02427	Type_I_REases
									MGYG000179377	PCNIPCIH_02428	RosmerTA_RmrA_2634932349
									MGYG000179377	PCNIPCIH_02429	ThsB_Global
									MGYG000179377	PCNIPCIH_02431	ThsB_Global
									MGYG000179377	PCNIPCIH_02439	SspE
									MGYG000179377	PCNIPCIH_02489	Shango_SngC
									MGYG000179377	PCNIPCIH_02494	Dodola_DolB
									MGYG000179377	PCNIPCIH_02495	Type_II_MTases
									MGYG000179377	PCNIPCIH_02513	JetC_III
									MGYG000179377	PCNIPCIH_02561	LmuB_SMC_Cap4_nuclease_II
									MGYG000179377	PCNIPCIH_02587	GajB_2
									MGYG000179377	PCNIPCIH_02589	PrimPol_I_II_III_IV_V_VI_1
									MGYG000179377	PCNIPCIH_02590	RosmerTA_RmrA_2677172838
									MGYG000179377	PCNIPCIH_02591	Type_I_REases
									MGYG000179377	PCNIPCIH_02592	Type_I_MTases
									MGYG000179377	PCNIPCIH_02593	PD_DExK_I_II_III_IV_V_VI_1
									MGYG000179377	PCNIPCIH_02603	Shango_SngC
									MGYG000179377	PCNIPCIH_02791	Type_II_REases
									MGYG000179377	PCNIPCIH_02798	PsyrTA_PsyrT
									MGYG000179377	PCNIPCIH_02799	Dodola_DolB
									MGYG000179377	PCNIPCIH_02814	PsyrTA_PsyrA
									MGYG000179377	PCNIPCIH_02826	Type_II_MTases
									MGYG000179377	PCNIPCIH_02921	Type_II_MTases
									MGYG000179377	PCNIPCIH_02940	DEDDh_I_II_III_IV_V_VI_1
									MGYG000179377	PCNIPCIH_02948	ShosTA_ShosT
									MGYG000179377	PCNIPCIH_02959	IetA
									MGYG000179377	PCNIPCIH_02978	drmC
									MGYG000179377	PCNIPCIH_02982	Type_II_MTases
									MGYG000179377	PCNIPCIH_02983	Type_II_REases
									MGYG000179377	PCNIPCIH_02984	ThsA_new_grand
									MGYG000179377	PCNIPCIH_02988	Type_II_MTases
									MGYG000179377	PCNIPCIH_03017	AbiEii
									MGYG000179377	PCNIPCIH_03021	Type_II_MTases
									MGYG000179377	PCNIPCIH_03023	Type_II_REases
									MGYG000179377	PCNIPCIH_03024	Type_II_MTases
									MGYG000179377	PCNIPCIH_03045	PD_DExK_I_II_III_IV_V_VI_1
									MGYG000179377	PCNIPCIH_03062	RosmerTA_RmrA_2603008502
									MGYG000179377	PCNIPCIH_03112	WYL_I_II_III_IV_V_VI_1
									MGYG000179377	PCNIPCIH_03131	RosmerTA_RmrA_2634882613
									MGYG000179377	PCNIPCIH_03169	GajB_2
									MGYG000179417	FOHBFNEL_00029	ZorE
									MGYG000179417	FOHBFNEL_00060	CSD
									MGYG000179417	FOHBFNEL_00100	DEDDh_I_II_III_IV_V_VI_1
									MGYG000179417	FOHBFNEL_00136	DndA
									MGYG000179417	FOHBFNEL_00172	AAA_21
									MGYG000179417	FOHBFNEL_00275	PsyrTA_PsyrT
									MGYG000179417	FOHBFNEL_00289	QatD
									MGYG000179417	FOHBFNEL_00342	DarG
									MGYG000179417	FOHBFNEL_00406	GajB_2
									MGYG000179417	FOHBFNEL_00411	ZorB
									MGYG000179417	FOHBFNEL_00419	Type_II_MTases
									MGYG000179417	FOHBFNEL_00436	JetC_III
									MGYG000179417	FOHBFNEL_00460	Type_II_MTases
									MGYG000179417	FOHBFNEL_00487	E2_II
									MGYG000179417	FOHBFNEL_00503	Mokosh_TypeI_MkoB
									MGYG000179417	FOHBFNEL_00606	Shango_SngC
									MGYG000179417	FOHBFNEL_00633	RosmerTA_RmrA_2676476075
									MGYG000179417	FOHBFNEL_00648	AAA_21
									MGYG000179417	FOHBFNEL_00697	JetC_I
									MGYG000179417	FOHBFNEL_00772	RosmerTA_RmrA_2677172838
									MGYG000179417	FOHBFNEL_00840	CSD
									MGYG000179417	FOHBFNEL_00869	RosmerTA_RmrA_2664250653
									MGYG000179417	FOHBFNEL_00880	RosmerTA_RmrA_2662548665
									MGYG000179417	FOHBFNEL_00902	RosmerTA_RmrA_2662548665
									MGYG000179417	FOHBFNEL_00913	AAA_21
									MGYG000179417	FOHBFNEL_00914	CSD
									MGYG000179417	FOHBFNEL_00922	Type_II_REases
									MGYG000179417	FOHBFNEL_00945	RosmerTA_RmrA_2677172838
									MGYG000179417	FOHBFNEL_00946	Menshen_NsnC_2525488910
									MGYG000179417	FOHBFNEL_01000	Type_II_REases
									MGYG000179417	FOHBFNEL_01036	RosmerTA_RmrA_2634932349
									MGYG000179417	FOHBFNEL_01037	RosmerTA_RmrT_2634932349
									MGYG000179417	FOHBFNEL_01058	Dodola_DolB
									MGYG000179417	FOHBFNEL_01059	Dodola_DolB
									MGYG000179417	FOHBFNEL_01095	WYL_I_II_III_IV_V_VI_1
									MGYG000179417	FOHBFNEL_01113	LmuB_SMC_Hydrolase_protease
									MGYG000179417	FOHBFNEL_01169	MzaA
									MGYG000179417	FOHBFNEL_01180	brxP
									MGYG000179417	FOHBFNEL_01183	brxP
									MGYG000179417	FOHBFNEL_01217	DndA
									MGYG000179417	FOHBFNEL_01219	AG_E1_ThiF
									MGYG000179417	FOHBFNEL_01226	GajB_2
									MGYG000179417	FOHBFNEL_01387	KwaB
									MGYG000179417	FOHBFNEL_01388	KwaA
									MGYG000179417	FOHBFNEL_01391	GajB_2
									MGYG000179417	FOHBFNEL_01414	Dodola_DolB
									MGYG000179417	FOHBFNEL_01416	ZorB
									MGYG000179417	FOHBFNEL_01447	Type_II_MTases
									MGYG000179417	FOHBFNEL_01465	PsyrTA_PsyrT
									MGYG000179417	FOHBFNEL_01471	LmuB_SMC_Cap4_nuclease_II
									MGYG000179417	FOHBFNEL_01553	Type_I_REases
									MGYG000179417	FOHBFNEL_01584	Dynamins_LeoC
									MGYG000179417	FOHBFNEL_01631	SspH
									MGYG000179417	FOHBFNEL_01638	Dodola_DolB
									MGYG000179417	FOHBFNEL_01640	CSD
									MGYG000179417	FOHBFNEL_01644	ATPase_TOPRIM_COG3593
									MGYG000179417	FOHBFNEL_01674	AAA_21
									MGYG000179417	FOHBFNEL_01712	AG_E1_ThiF
									MGYG000179417	FOHBFNEL_01759	DinG_IV-A_2
									MGYG000179417	FOHBFNEL_01760	Shango_SngC
									MGYG000179417	FOHBFNEL_01768	Mokosh_TypeI_MkoB
									MGYG000179417	FOHBFNEL_01777	PsyrTA_PsyrT
									MGYG000179417	FOHBFNEL_01798	AAA_21
									MGYG000179417	FOHBFNEL_01910	PsyrTA_PsyrT
									MGYG000179417	FOHBFNEL_01934	Type_II_MTases
									MGYG000179417	FOHBFNEL_01986	Shango_SngC
									MGYG000179417	FOHBFNEL_01987	Type_II_MTases
									MGYG000179417	FOHBFNEL_02024	DndA
									MGYG000179417	FOHBFNEL_02159	RosmerTA_RmrA_2641389401
									MGYG000179417	FOHBFNEL_02237	drt3a
									MGYG000179417	FOHBFNEL_02238	drt3b
									MGYG000179417	FOHBFNEL_02243	DEDDh_I_II_III_IV_V_VI_1
									MGYG000179417	FOHBFNEL_02254	Type_II_MTases
									MGYG000179417	FOHBFNEL_02259	Type_II_MTases
									MGYG000179417	FOHBFNEL_02325	RosmerTA_RmrA_2664250653
									MGYG000179417	FOHBFNEL_02347	RosmerTA_RmrA_2623274509
									MGYG000179417	FOHBFNEL_02353	Type_II_MTases
									MGYG000179417	FOHBFNEL_02355	DruM
									MGYG000179417	FOHBFNEL_02357	Type_II_MTases
									MGYG000179417	FOHBFNEL_02400	Dodola_DolB
									MGYG000179417	FOHBFNEL_02422	DruM
									MGYG000179417	FOHBFNEL_02458	AAA_15
									MGYG000179417	FOHBFNEL_02548	AAA_21
									MGYG000179417	FOHBFNEL_02635	DruM
									MGYG000179417	FOHBFNEL_02646	DEDDh_I_II_III_IV_V_VI_1
									MGYG000179417	FOHBFNEL_02715	AAA_21
									MGYG000179417	FOHBFNEL_02787	MzaA
									MGYG000179417	FOHBFNEL_02796	RosmerTA_RmrA_2664250653
									MGYG000179417	FOHBFNEL_02819	Dynamins_LeoC
									MGYG000179417	FOHBFNEL_03039	Type_II_MTases
									MGYG000179417	FOHBFNEL_03057	DinG_IV-A_2
									MGYG000179417	FOHBFNEL_03072	CSD
									MGYG000179417	FOHBFNEL_03092	DEDDh_I_II_III_IV_V_VI_1
									MGYG000179417	FOHBFNEL_03141	ZorB
									MGYG000179417	FOHBFNEL_03242	GajB_2
									MGYG000179417	FOHBFNEL_03270	Shango_SngC
									MGYG000179417	FOHBFNEL_03272	GajB_2
									MGYG000179417	FOHBFNEL_03346	E2_II
									MGYG000179417	FOHBFNEL_03351	AAA_21
									MGYG000179417	FOHBFNEL_03399	DruM
									MGYG000179417	FOHBFNEL_03423	Menshen_NsnC_2617187710
									MGYG000179417	FOHBFNEL_03443	drmD
									MGYG000179417	FOHBFNEL_03510	QatD
									MGYG000179417	FOHBFNEL_03665	Type_I_S
									MGYG000179417	FOHBFNEL_03666	Type_I_MTases
									MGYG000179417	FOHBFNEL_03667	Type_I_REases
									MGYG000179417	FOHBFNEL_03668	Mokosh_TypeII_MkoC
									MGYG000179417	FOHBFNEL_03669	Type_II_REases
									MGYG000179417	FOHBFNEL_03688	pglW
									MGYG000179417	FOHBFNEL_03783	Mokosh_TypeI_MkoA
									MGYG000179417	FOHBFNEL_03784	Dodola_DolB
									MGYG000179417	FOHBFNEL_03803	ZorB
									MGYG000179417	FOHBFNEL_03944	AAA_21
									MGYG000179417	FOHBFNEL_03967	ZorB
									MGYG000179417	FOHBFNEL_03973	CSD
									MGYG000179417	FOHBFNEL_03981	QatD
									MGYG000179417	FOHBFNEL_04020	E2_II
									MGYG000179417	FOHBFNEL_04041	Shango_SngC
									MGYG000179417	FOHBFNEL_04094	DEDDh_I_II_III_IV_V_VI_1
									MGYG000179417	FOHBFNEL_04148	AG_E1_ThiF
									MGYG000179417	FOHBFNEL_04201	PsyrTA_PsyrA
									MGYG000179417	FOHBFNEL_04248	DEDDh_I_II_III_IV_V_VI_1
									MGYG000179417	FOHBFNEL_04287	EcoprrI
									MGYG000179417	FOHBFNEL_04288	Type_I_S
									MGYG000179417	FOHBFNEL_04289	PrrC
									MGYG000179417	FOHBFNEL_04290	Type_I_REases
									MGYG000179417	FOHBFNEL_04311	ZorB
									MGYG000179417	FOHBFNEL_04346	LmuB_SMC_Mrr
									MGYG000179417	FOHBFNEL_04418	Dodola_DolB
									MGYG000179417	FOHBFNEL_04433	Type_II_MTases
									MGYG000179457	DNMOOHGN_00079	Mokosh_TypeI_MkoA
									MGYG000179457	DNMOOHGN_00095	Type_II_REases
									MGYG000179457	DNMOOHGN_00117	DEDDh_I_II_III_IV_V_VI_1
									MGYG000179457	DNMOOHGN_00131	PsyrTA_PsyrT
									MGYG000179457	DNMOOHGN_00151	QatD
									MGYG000179457	DNMOOHGN_00165	Dodola_DolB
									MGYG000179457	DNMOOHGN_00259	DndA
									MGYG000179457	DNMOOHGN_00282	RosmerTA_RmrA_2662548665
									MGYG000179457	DNMOOHGN_00296	AAA_21
									MGYG000179457	DNMOOHGN_00341	RosmerTA_RmrA_2623274509
									MGYG000179457	DNMOOHGN_00414	ShosTA_ShosT
									MGYG000179457	DNMOOHGN_00459	RosmerTA_RmrA_2623274509
									MGYG000179457	DNMOOHGN_00500	RosmerTA_RmrA_2677172838
									MGYG000179457	DNMOOHGN_00504	Mokosh_TypeI_MkoB2
									MGYG000179457	DNMOOHGN_00514	AbiEii
									MGYG000179457	DNMOOHGN_00515	Type_I_MTases
									MGYG000179457	DNMOOHGN_00530	ShosTA_ShosT
									MGYG000179457	DNMOOHGN_00534	ShosTA_ShosT
									MGYG000179457	DNMOOHGN_00554	Dodola_DolB
									MGYG000179457	DNMOOHGN_00590	PsyrTA_PsyrT
									MGYG000179457	DNMOOHGN_00676	RosmerTA_RmrA_2634882613
									MGYG000179457	DNMOOHGN_00689	DndA
									MGYG000179457	DNMOOHGN_00718	RosmerTA_RmrA_2677172838
									MGYG000179457	DNMOOHGN_00797	AAA_21
									MGYG000179457	DNMOOHGN_00840	Dodola_DolB
									MGYG000179457	DNMOOHGN_00874	GajB_2
									MGYG000179457	DNMOOHGN_00917	PsyrTA_PsyrT
									MGYG000179457	DNMOOHGN_00932	Dodola_DolB
									MGYG000179457	DNMOOHGN_00936	AAA_21
									MGYG000179457	DNMOOHGN_00942	Dodola_DolB
									MGYG000179457	DNMOOHGN_00954	GajB_2
									MGYG000179457	DNMOOHGN_00960	SspH
									MGYG000179457	DNMOOHGN_00961	Avs1A
									MGYG000179457	DNMOOHGN_00980	AAA_21
									MGYG000179457	DNMOOHGN_01092	RosmerTA_RmrA_2753529055
									MGYG000179457	DNMOOHGN_01103	IetA
									MGYG000179457	DNMOOHGN_01124	RosmerTA_RmrA_2677172838
									MGYG000179457	DNMOOHGN_01125	RosmerTA_RmrA_2677172838
									MGYG000179457	DNMOOHGN_01153	LmuB_SMC_PDDEXK
									MGYG000179457	DNMOOHGN_01200	RosmerTA_RmrA_2677172838
									MGYG000179457	DNMOOHGN_01243	WYL_I_II_III_IV_V_VI_4
									MGYG000179457	DNMOOHGN_01245	cas3_I_5
									MGYG000179457	DNMOOHGN_01246	cas5_I-C_11
									MGYG000179457	DNMOOHGN_01247	cas8c_I-C_4
									MGYG000179457	DNMOOHGN_01248	cas7_I-C_13
									MGYG000179457	DNMOOHGN_01249	cas4_I_II_III_IV_V_VI_6
									MGYG000179457	DNMOOHGN_01250	cas1_I_II_III_IV_V_VI_6
									MGYG000179457	DNMOOHGN_01251	cas2_I_II_III_IV_V_VI_3
									MGYG000179457	DNMOOHGN_01266	AG_E1_ThiF
									MGYG000179457	DNMOOHGN_01322	MzaA
									MGYG000179457	DNMOOHGN_01409	Type_II_MTases
									MGYG000179457	DNMOOHGN_01426	AAA_21
									MGYG000179457	DNMOOHGN_01432	Mokosh_TypeI_MkoA
									MGYG000179457	DNMOOHGN_01437	RosmerTA_RmrA_2603008502
									MGYG000179457	DNMOOHGN_01480	RosmerTA_RmrA_2662548665
									MGYG000179457	DNMOOHGN_01496	AAA_21
									MGYG000179457	DNMOOHGN_01498	AAA_21
									MGYG000179457	DNMOOHGN_01571	ATPase_TypeIA
									MGYG000179457	DNMOOHGN_01581	RosmerTA_RmrA_2634932349
									MGYG000179457	DNMOOHGN_01673	ATPase_TOPRIM_COG3593
									MGYG000179457	DNMOOHGN_01677	CSD
									MGYG000179457	DNMOOHGN_01687	JetC_I
									MGYG000179457	DNMOOHGN_01693	PsyrTA_PsyrA
									MGYG000179457	DNMOOHGN_01799	JetC_III
									MGYG000179457	DNMOOHGN_01812	RosmerTA_RmrA_2623274509
									MGYG000179457	DNMOOHGN_01818	RosmerTA_RmrA_2662548665
									MGYG000179457	DNMOOHGN_01821	ShosTA_ShosT
									MGYG000179457	DNMOOHGN_01894	RosmerTA_RmrA_2634932349
									MGYG000179457	DNMOOHGN_01911	RosmerTA_RmrA_2617826694
									MGYG000179457	DNMOOHGN_01927	ShosTA_ShosA
									MGYG000179457	DNMOOHGN_01939	JetC_III
									MGYG000179457	DNMOOHGN_01968	Dodola_DolB
									MGYG000179457	DNMOOHGN_01991	LmuB_SMC_Hydrolase_protease
									MGYG000179487	OHIDGHIA_00190	DEDDh_I_II_III_IV_V_VI_1
									MGYG000179487	OHIDGHIA_00232	RosmerTA_RmrA_2617826694
									MGYG000179487	OHIDGHIA_00317	DEDDh_I_II_III_IV_V_VI_1
									MGYG000179487	OHIDGHIA_00386	Type_I_S
									MGYG000179487	OHIDGHIA_00387	Type_I_MTases
									MGYG000179487	OHIDGHIA_00388	Type_I_REases
									MGYG000179487	OHIDGHIA_00389	AbiEi_3
									MGYG000179487	OHIDGHIA_00390	AbiEii
									MGYG000179487	OHIDGHIA_00492	LmuB_SMC_Hydrolase_protease
									MGYG000179487	OHIDGHIA_00505	ZorE
									MGYG000179487	OHIDGHIA_00533	Dodola_DolB
									MGYG000179487	OHIDGHIA_00534	Dodola_DolB
									MGYG000179487	OHIDGHIA_00567	Type_II_REases
									MGYG000179487	OHIDGHIA_00658	Dynamins_LeoC
									MGYG000179487	OHIDGHIA_00693	Type_I_REases
									MGYG000179487	OHIDGHIA_00811	LmuB_SMC_Cap4_nuclease_II
									MGYG000179487	OHIDGHIA_00817	PsyrTA_PsyrT
									MGYG000179487	OHIDGHIA_00835	Type_II_MTases
									MGYG000179487	OHIDGHIA_00854	cll
									MGYG000179487	OHIDGHIA_00979	drmD
									MGYG000179487	OHIDGHIA_00985	Mokosh_TypeI_MkoB2
									MGYG000179487	OHIDGHIA_01021	E2_II
									MGYG000179487	OHIDGHIA_01052	AAA_21
									MGYG000179487	OHIDGHIA_01166	RosmerTA_RmrA_2662548665
									MGYG000179487	OHIDGHIA_01198	PsyrTA_PsyrT
									MGYG000179487	OHIDGHIA_01212	QatD
									MGYG000179487	OHIDGHIA_01264	drmC
									MGYG000179487	OHIDGHIA_01265	DarG
									MGYG000179487	OHIDGHIA_01313	CSD
									MGYG000179487	OHIDGHIA_01333	GajB_2
									MGYG000179487	OHIDGHIA_01338	ZorB
									MGYG000179487	OHIDGHIA_01347	Type_II_MTases
									MGYG000179487	OHIDGHIA_01364	JetC_III
									MGYG000179487	OHIDGHIA_01397	RosmerTA_RmrA_2623274509
									MGYG000179487	OHIDGHIA_01398	Type_II_MTases
									MGYG000179487	OHIDGHIA_01415	DEDDh_I_II_III_IV_V_VI_1
									MGYG000179487	OHIDGHIA_01435	CSD
									MGYG000179487	OHIDGHIA_01450	DinG_IV-A_2
									MGYG000179487	OHIDGHIA_01570	DndA
									MGYG000179487	OHIDGHIA_01598	DEDDh_I_II_III_IV_V_VI_1
									MGYG000179487	OHIDGHIA_01608	LmuC_acc_Mrr
									MGYG000179487	OHIDGHIA_01632	Dynamins_LeoC
									MGYG000179487	OHIDGHIA_01663	MzaA
									MGYG000179487	OHIDGHIA_01802	AbiEii
									MGYG000179487	OHIDGHIA_01902	PsyrTA_PsyrT
									MGYG000179487	OHIDGHIA_01903	PsyrTA_PsyrA
									MGYG000179487	OHIDGHIA_01925	PsyrTA_PsyrT
									MGYG000179487	OHIDGHIA_01937	cas12f2_V-F_1
									MGYG000179487	OHIDGHIA_01952	Type_II_MTases
									MGYG000179487	OHIDGHIA_02006	Shango_SngC
									MGYG000179487	OHIDGHIA_02007	Type_II_MTases
									MGYG000179487	OHIDGHIA_02046	DndA
									MGYG000179487	OHIDGHIA_02274	CSD
									MGYG000179487	OHIDGHIA_02456	GajB_2
									MGYG000179487	OHIDGHIA_02486	SspH
									MGYG000179487	OHIDGHIA_02494	Dodola_DolB
									MGYG000179487	OHIDGHIA_02496	CSD
									MGYG000179487	OHIDGHIA_02500	ATPase_TOPRIM_COG3593
									MGYG000179487	OHIDGHIA_02512	AAA_21
									MGYG000179487	OHIDGHIA_02550	AG_E1_ThiF
									MGYG000179487	OHIDGHIA_02576	DinG_IV-A_2
									MGYG000179487	OHIDGHIA_02578	Shango_SngC
									MGYG000179487	OHIDGHIA_02586	Mokosh_TypeI_MkoB
									MGYG000179487	OHIDGHIA_02596	PsyrTA_PsyrT
									MGYG000179487	OHIDGHIA_02615	AAA_21
									MGYG000179487	OHIDGHIA_02670	Shango_SngC
									MGYG000179487	OHIDGHIA_02765	Type_II_MTases
									MGYG000179487	OHIDGHIA_02768	Type_II_MTases
									MGYG000179487	OHIDGHIA_02820	Mokosh_TypeI_MkoA2
									MGYG000179487	OHIDGHIA_02888	CSD
									MGYG000179487	OHIDGHIA_02892	ZorB
									MGYG000179487	OHIDGHIA_02915	DruM
									MGYG000179487	OHIDGHIA_02973	RosmerTA_RmrA_2623274509
									MGYG000179487	OHIDGHIA_02989	RosmerTA_RmrA_2677172838
									MGYG000179487	OHIDGHIA_03025	E2_II
									MGYG000179487	OHIDGHIA_03041	ZorB
									MGYG000179487	OHIDGHIA_03070	Dodola_DolB
									MGYG000179487	OHIDGHIA_03072	ZorB
									MGYG000179487	OHIDGHIA_03081	AG_E1_ThiF
									MGYG000179487	OHIDGHIA_03083	DndA
									MGYG000179487	OHIDGHIA_03134	brxP
									MGYG000179487	OHIDGHIA_03138	brxP
									MGYG000179487	OHIDGHIA_03149	MzaA
									MGYG000179487	OHIDGHIA_03241	Dodola_DolB
									MGYG000179487	OHIDGHIA_03285	RosmerTA_RmrA_2664250653
									MGYG000179487	OHIDGHIA_03331	Shango_SngC
									MGYG000179487	OHIDGHIA_03431	GajB_2
									MGYG000179487	OHIDGHIA_03433	Shango_SngC
									MGYG000179487	OHIDGHIA_03468	GajB_2
									MGYG000179487	OHIDGHIA_03477	PsyrTA_PsyrT
									MGYG000179487	OHIDGHIA_03514	QatD
									MGYG000179487	OHIDGHIA_03578	LmuB_SMC_Cap4_nuclease_II
									MGYG000179487	OHIDGHIA_03612	RosmerTA_RmrA_2662548665
									MGYG000179487	OHIDGHIA_03625	RosmerTA_RmrA_2753529055
									MGYG000179487	OHIDGHIA_03701	RosmerTA_RmrA_2603008502
									MGYG000179487	OHIDGHIA_03719	Type_II_MTases
									MGYG000179487	OHIDGHIA_03756	LmuB_SMC_Mrr
									MGYG000179487	OHIDGHIA_03757	LmuC_acc_Mrr
									MGYG000179487	OHIDGHIA_03758	LmuA_effector_Mrr
									MGYG000179487	OHIDGHIA_03760	RT_1_C1
									MGYG000179487	OHIDGHIA_03769	AAA_21
									MGYG000179487	OHIDGHIA_03838	RosmerTA_RmrA_2753529055
									MGYG000179487	OHIDGHIA_03879	Mokosh_TypeII_MkoC
									MGYG000179487	OHIDGHIA_03915	Type_I_REases
									MGYG000179487	OHIDGHIA_03916	Type_I_S
									MGYG000179487	OHIDGHIA_03917	Type_I_MTases
									MGYG000179487	OHIDGHIA_03918	Type_IV_REases
									MGYG000179487	OHIDGHIA_03941	Type_II_MTases
									MGYG000179487	OHIDGHIA_03949	QatD
									MGYG000179487	OHIDGHIA_03950	DEDDh_I_II_III_IV_V_VI_1
									MGYG000179487	OHIDGHIA_03988	brxP
									MGYG000179487	OHIDGHIA_04095	LmuB_SMC_Mrr
									MGYG000179487	OHIDGHIA_04105	ZorB
									MGYG000179487	OHIDGHIA_04116	Dodola_DolB
									MGYG000179487	OHIDGHIA_04157	Mokosh_TypeI_MkoB
									MGYG000179487	OHIDGHIA_04166	DEDDh_I_II_III_IV_V_VI_1
									MGYG000179487	OHIDGHIA_04196	RosmerTA_RmrA_2662548665
									MGYG000179487	OHIDGHIA_04226	GajB_3
									MGYG000179487	OHIDGHIA_04231	LmuB_SMC_Cap4_nuclease_II
									MGYG000179487	OHIDGHIA_04248	RT_I_II_III_IV_V_VI_1
									MGYG000179487	OHIDGHIA_04251	brxL
									MGYG000179487	OHIDGHIA_04252	pglZA
									MGYG000179487	OHIDGHIA_04253	pglX1
									MGYG000179487	OHIDGHIA_04254	brxC
									MGYG000179487	OHIDGHIA_04255	brxB_DUF1788
									MGYG000179487	OHIDGHIA_04256	brxA_DUF1819
									MGYG000179487	OHIDGHIA_04265	ShosTA_ShosA
									MGYG000179487	OHIDGHIA_04354	AG_E1_ThiF
									MGYG000179487	OHIDGHIA_04416	Type_II_MTases
									MGYG000179487	OHIDGHIA_04422	DEDDh_I_II_III_IV_V_VI_1
									MGYG000179528	CFNBGEHA_00002	Type_II_MTases
									MGYG000179528	CFNBGEHA_00005	RosmerTA_RmrA_2677172838
									MGYG000179528	CFNBGEHA_00006	GajA
									MGYG000179528	CFNBGEHA_00007	GajB_3
									MGYG000179528	CFNBGEHA_00039	LmuB_SMC_Hydrolase_protease
									MGYG000179528	CFNBGEHA_00104	RosmerTA_RmrA_2603008502
									MGYG000179528	CFNBGEHA_00105	Type_II_MTases
									MGYG000179528	CFNBGEHA_00106	RosmerTA_RmrA_2623274509
									MGYG000179528	CFNBGEHA_00109	Type_II_MTases
									MGYG000179528	CFNBGEHA_00110	Type_II_MTases
									MGYG000179528	CFNBGEHA_00111	Type_IV_REases
									MGYG000179528	CFNBGEHA_00112	Type_II_REases
									MGYG000179528	CFNBGEHA_00129	Type_II_MTases
									MGYG000179528	CFNBGEHA_00145	JetC_III
									MGYG000179528	CFNBGEHA_00165	Type_III_MTases
									MGYG000179528	CFNBGEHA_00166	Type_III_REases
									MGYG000179528	CFNBGEHA_00169	RosmerTA_RmrA_2664250653
									MGYG000179528	CFNBGEHA_00170	PD_DExK_I_II_III_IV_V_VI_1
									MGYG000179528	CFNBGEHA_00173	RosmerTA_RmrA_2662548665
									MGYG000179528	CFNBGEHA_00186	LmuB_SMC_Hydrolase_protease
									MGYG000179528	CFNBGEHA_00193	Jab
									MGYG000179528	CFNBGEHA_00194	AG_E1_ThiF
									MGYG000179528	CFNBGEHA_00222	DndA
									MGYG000179528	CFNBGEHA_00274	RosmerTA_RmrA_2677172838
									MGYG000179528	CFNBGEHA_00293	PsyrTA_PsyrT
									MGYG000179528	CFNBGEHA_00298	Type_II_MTases
									MGYG000179528	CFNBGEHA_00316	RosmerTA_RmrA_2662548665
									MGYG000179528	CFNBGEHA_00318	RosmerTA_RmrA_2734955840
									MGYG000179528	CFNBGEHA_00328	LmuB_SMC_Hydrolase_protease
									MGYG000179528	CFNBGEHA_00331	Type_II_MTases
									MGYG000179528	CFNBGEHA_00332	Type_II_REases
									MGYG000179528	CFNBGEHA_00360	Dodola_DolB
									MGYG000179528	CFNBGEHA_00420	AAA_21
									MGYG000179528	CFNBGEHA_00435	PsyrTA_PsyrT
									MGYG000179528	CFNBGEHA_00462	Uzume_UzuA
									MGYG000179528	CFNBGEHA_00470	Type_II_MTases
									MGYG000179528	CFNBGEHA_00480	Mokosh_TypeI_MkoA
									MGYG000179528	CFNBGEHA_00525	SspH
									MGYG000179528	CFNBGEHA_00530	Dodola_DolB
									MGYG000179528	CFNBGEHA_00555	AG_E1_ThiF
									MGYG000179528	CFNBGEHA_00557	PsyrTA_PsyrT
									MGYG000179528	CFNBGEHA_00570	RosmerTA_RmrA_2634932349
									MGYG000179528	CFNBGEHA_00571	RosmerTA_RmrA_2677172838
									MGYG000179528	CFNBGEHA_00619	Mokosh_TypeI_MkoB2
									MGYG000179528	CFNBGEHA_00692	E2_II
									MGYG000179528	CFNBGEHA_00698	RosmerTA_RmrA_2662548665
									MGYG000179528	CFNBGEHA_00699	LmuB_SMC_Cap4_nuclease_II
									MGYG000179528	CFNBGEHA_00748	Type_II_MTases
									MGYG000179528	CFNBGEHA_00838	QatD
									MGYG000179528	CFNBGEHA_00845	RosmerTA_RmrA_2634932349
									MGYG000179528	CFNBGEHA_00847	DEDDh_I_II_III_IV_V_VI_1
									MGYG000179528	CFNBGEHA_00864	AAA_21
									MGYG000179528	CFNBGEHA_00954	DEDDh_I_II_III_IV_V_VI_1
									MGYG000179528	CFNBGEHA_00959	RosmerTA_RmrA_2634932349
									MGYG000179528	CFNBGEHA_00973	LmuB_SMC_Cap4_nuclease_II
									MGYG000179528	CFNBGEHA_00977	AAA_21
									MGYG000179528	CFNBGEHA_01013	GajB_2
									MGYG000179528	CFNBGEHA_01051	Type_II_MTases
									MGYG000179528	CFNBGEHA_01057	RosmerTA_RmrA_2677172838
									MGYG000179528	CFNBGEHA_01061	ShosTA_ShosA
									MGYG000179528	CFNBGEHA_01099	ShosTA_ShosT
									MGYG000179528	CFNBGEHA_01126	AAA_21
									MGYG000179528	CFNBGEHA_01161	Type_II_MTases
									MGYG000179528	CFNBGEHA_01186	Dodola_DolB
									MGYG000179528	CFNBGEHA_01190	ShosTA_ShosA
									MGYG000179528	CFNBGEHA_01206	JetC_III
									MGYG000179528	CFNBGEHA_01219	Type_II_MTases
									MGYG000179528	CFNBGEHA_01229	DndA
									MGYG000179528	CFNBGEHA_01230	Dodola_DolB
									MGYG000179528	CFNBGEHA_01242	GajB_2
									MGYG000179528	CFNBGEHA_01249	LmuB_SMC_Mrr
									MGYG000179528	CFNBGEHA_01285	RT_I_II_III_IV_V_VI_1
									MGYG000179528	CFNBGEHA_01297	Dynamins_LeoB
									MGYG000179528	CFNBGEHA_01343	RosmerTA_RmrA_2634882613
									MGYG000179528	CFNBGEHA_01395	Hydrolase
									MGYG000179528	CFNBGEHA_01548	Type_II_MTases
									MGYG000179528	CFNBGEHA_01549	GajB_2
									MGYG000179528	CFNBGEHA_01552	Type_IV_REases
									MGYG000179528	CFNBGEHA_01553	Type_IV_REases
									MGYG000179528	CFNBGEHA_01596	Type_II_MTases
									MGYG000179528	CFNBGEHA_01619	Menshen_NsnC_2726213746
									MGYG000179528	CFNBGEHA_01692	RosmerTA_RmrA_2662548665
									MGYG000179528	CFNBGEHA_01700	RosmerTA_RmrA_2623274509
									MGYG000179528	CFNBGEHA_01716	Mokosh_TypeI_MkoA
									MGYG000179528	CFNBGEHA_01727	DndA
									MGYG000179528	CFNBGEHA_01730	AAA_21
									MGYG000179528	CFNBGEHA_01902	DndA
									MGYG000179528	CFNBGEHA_01933	AAA_21
									MGYG000179528	CFNBGEHA_01977	RosmerTA_RmrA_2677172838
									MGYG000179528	CFNBGEHA_02021	PifA
									MGYG000179528	CFNBGEHA_02029	RosmerTA_RmrA_2623274509
									MGYG000179528	CFNBGEHA_02041	RosmerTA_RmrA_2634932349
									MGYG000179528	CFNBGEHA_02081	RosmerTA_RmrA_2664250653
									MGYG000179528	CFNBGEHA_02119	RosmerTA_RmrA_2676476075
									MGYG000179528	CFNBGEHA_02130	RosmerTA_RmrA_2585209417
									MGYG000179528	CFNBGEHA_02135	AAA_21
									MGYG000179528	CFNBGEHA_02153	Avs1A
									MGYG000179528	CFNBGEHA_02160	RosmerTA_RmrA_2753529055
									MGYG000179528	CFNBGEHA_02169	ZorE
									MGYG000179536	PBKGLEAJ_00014	Type_II_MTases
									MGYG000179536	PBKGLEAJ_00024	GajB_2
									MGYG000179536	PBKGLEAJ_00032	RosmerTA_RmrA_2677172838
									MGYG000179536	PBKGLEAJ_00061	DEDDh_I_II_III_IV_V_VI_1
									MGYG000179536	PBKGLEAJ_00088	ATPase_TypeIA
									MGYG000179536	PBKGLEAJ_00182	PsyrTA_PsyrT
									MGYG000179536	PBKGLEAJ_00189	Mokosh_TypeI_MkoA
									MGYG000179536	PBKGLEAJ_00213	PsyrTA_PsyrT
									MGYG000179536	PBKGLEAJ_00222	PsyrTA_PsyrA
									MGYG000179536	PBKGLEAJ_00270	PsyrTA_PsyrT
									MGYG000179536	PBKGLEAJ_00276	SspH
									MGYG000179536	PBKGLEAJ_00321	Type_II_REases
									MGYG000179536	PBKGLEAJ_00365	AAA_21
									MGYG000179536	PBKGLEAJ_00366	Dynamins_LeoC
									MGYG000179536	PBKGLEAJ_00440	Dodola_DolB
									MGYG000179536	PBKGLEAJ_00450	MzaA
									MGYG000179536	PBKGLEAJ_00485	PsyrTA_PsyrT
									MGYG000179536	PBKGLEAJ_00504	RosmerTA_RmrA_2677172838
									MGYG000179536	PBKGLEAJ_00507	RosmerTA_RmrA_2677172838
									MGYG000179536	PBKGLEAJ_00519	LmuB_SMC_Hydrolase_protease
									MGYG000179536	PBKGLEAJ_00588	Avs1A
									MGYG000179536	PBKGLEAJ_00597	Type_I_REases
									MGYG000179536	PBKGLEAJ_00598	Type_I_S
									MGYG000179536	PBKGLEAJ_00600	Type_I_MTases
									MGYG000179536	PBKGLEAJ_00608	Avs1A
									MGYG000179536	PBKGLEAJ_00613	RosmerTA_RmrA_2677172838
									MGYG000179536	PBKGLEAJ_00679	ShosTA_ShosT
									MGYG000179536	PBKGLEAJ_00698	brxF
									MGYG000179536	PBKGLEAJ_00711	Dodola_DolB
									MGYG000179536	PBKGLEAJ_00731	RosmerTA_RmrA_2677172838
									MGYG000179536	PBKGLEAJ_00744	RosmerTA_RmrA_2677172838
									MGYG000179536	PBKGLEAJ_00757	ShosTA_ShosT
									MGYG000179536	PBKGLEAJ_00765	RosmerTA_RmrA_2600853143
									MGYG000179536	PBKGLEAJ_00778	Mokosh_TypeI_MkoB2
									MGYG000179536	PBKGLEAJ_00848	RosmerTA_RmrA_2623274509
									MGYG000179536	PBKGLEAJ_00892	ShosTA_ShosT
									MGYG000179536	PBKGLEAJ_00947	PsyrTA_PsyrT
									MGYG000179536	PBKGLEAJ_00973	RosmerTA_RmrA_2677172838
									MGYG000179536	PBKGLEAJ_00987	AG_E1_ThiF
									MGYG000179536	PBKGLEAJ_00988	Dodola_DolB
									MGYG000179536	PBKGLEAJ_00993	EcoprrI
									MGYG000179536	PBKGLEAJ_01011	RosmerTA_RmrA_2634932349
									MGYG000179536	PBKGLEAJ_01012	RosmerTA_RmrA_2664250653
									MGYG000179536	PBKGLEAJ_01049	Mokosh_TypeI_MkoB
									MGYG000179536	PBKGLEAJ_01083	WH
									MGYG000179536	PBKGLEAJ_01111	LmuB_SMC_Cap4_nuclease_II
									MGYG000179536	PBKGLEAJ_01165	LmuB_SMC_Cap4_nuclease_II
									MGYG000179536	PBKGLEAJ_01217	RosmerTA_RmrA_2634932349
									MGYG000179536	PBKGLEAJ_01225	RosmerTA_RmrA_2603008502
									MGYG000179536	PBKGLEAJ_01226	RosmerTA_RmrA_2676476075
									MGYG000179536	PBKGLEAJ_01264	AG_E1_ThiF
									MGYG000179536	PBKGLEAJ_01291	DndA
									MGYG000179536	PBKGLEAJ_01311	RosmerTA_RmrA_2677172838
									MGYG000179536	PBKGLEAJ_01316	QatD
									MGYG000179536	PBKGLEAJ_01425	AAA_21
									MGYG000179536	PBKGLEAJ_01431	RosmerTA_RmrA_2623274509
									MGYG000179536	PBKGLEAJ_01484	QueC
									MGYG000179536	PBKGLEAJ_01503	ShosTA_ShosT
									MGYG000179536	PBKGLEAJ_01506	ShosTA_ShosT
									MGYG000179536	PBKGLEAJ_01513	Type_II_MTases
									MGYG000179536	PBKGLEAJ_01576	Dodola_DolB
									MGYG000179536	PBKGLEAJ_01577	Dodola_DolB
									MGYG000179536	PBKGLEAJ_01619	IetA
									MGYG000179536	PBKGLEAJ_01639	RosmerTA_RmrA_2662548665
									MGYG000179536	PBKGLEAJ_01640	RosmerTA_RmrA_2677172838
									MGYG000179536	PBKGLEAJ_01673	RosmerTA_RmrA_2662548665
									MGYG000179536	PBKGLEAJ_01704	Type_I_REases
									MGYG000179536	PBKGLEAJ_01705	RosmerTA_RmrA_2677172838
									MGYG000179536	PBKGLEAJ_01709	GajB_2
									MGYG000179536	PBKGLEAJ_01710	Type_IV_REases
									MGYG000179536	PBKGLEAJ_01711	Type_IV_REases
									MGYG000179536	PBKGLEAJ_01713	Nhi_2
									MGYG000179536	PBKGLEAJ_01715	CSD
									MGYG000179536	PBKGLEAJ_01792	PsyrTA_PsyrT
									MGYG000179536	PBKGLEAJ_01799	ShosTA_ShosT
									MGYG000179536	PBKGLEAJ_01821	Avs1A
									MGYG000179536	PBKGLEAJ_01824	LmuB_SMC_PDDEXK
									MGYG000179536	PBKGLEAJ_01837	ShosTA_ShosT
									MGYG000179536	PBKGLEAJ_01860	IetA
									MGYG000179536	PBKGLEAJ_01861	ShosTA_ShosT
									MGYG000179536	PBKGLEAJ_01964	brxP
									MGYG000179536	PBKGLEAJ_01979	DruM
									MGYG000179536	PBKGLEAJ_01998	RosmerTA_RmrA_2585209417
									MGYG000179536	PBKGLEAJ_02001	RosmerTA_RmrA_2677172838
									MGYG000179536	PBKGLEAJ_02002	RosmerTA_RmrA_2603008502
									MGYG000179536	PBKGLEAJ_02005	CSD
									MGYG000179536	PBKGLEAJ_02024	Dodola_DolB
									MGYG000179536	PBKGLEAJ_02042	cas3HD_I_1
									MGYG000179536	PBKGLEAJ_02098	GajB_2
									MGYG000179536	PBKGLEAJ_02128	RosmerTA_RmrA_2677172838
									MGYG000179536	PBKGLEAJ_02129	RosmerTA_RmrA_2603008502
									MGYG000179536	PBKGLEAJ_02130	RosmerTA_RmrA_2677172838
									MGYG000179536	PBKGLEAJ_02131	RosmerTA_RmrA_2662548665
									MGYG000179536	PBKGLEAJ_02163	PtuA
									MGYG000179536	PBKGLEAJ_02164	PtuB
									MGYG000179536	PBKGLEAJ_02192	WYL_I_II_III_IV_V_VI_4
									MGYG000179536	PBKGLEAJ_02227	RosmerTA_RmrA_2603008502
									MGYG000179543	CFJNOJMC_00099	Dynamins_LeoC
									MGYG000179543	CFJNOJMC_00134	Type_I_REases
									MGYG000179543	CFJNOJMC_00252	LmuB_SMC_Cap4_nuclease_II
									MGYG000179543	CFJNOJMC_00258	PsyrTA_PsyrT
									MGYG000179543	CFJNOJMC_00276	Type_II_MTases
									MGYG000179543	CFJNOJMC_00295	cll
									MGYG000179543	CFJNOJMC_00346	LmuB_SMC_Mrr
									MGYG000179543	CFJNOJMC_00347	LmuC_acc_Mrr
									MGYG000179543	CFJNOJMC_00348	LmuA_effector_Mrr
									MGYG000179543	CFJNOJMC_00350	RT_1_C1
									MGYG000179543	CFJNOJMC_00359	AAA_21
									MGYG000179543	CFJNOJMC_00444	RosmerTA_RmrA_2662548665
									MGYG000179543	CFJNOJMC_00476	PsyrTA_PsyrT
									MGYG000179543	CFJNOJMC_00490	QatD
									MGYG000179543	CFJNOJMC_00542	drmC
									MGYG000179543	CFJNOJMC_00543	DarG
									MGYG000179543	CFJNOJMC_00591	CSD
									MGYG000179543	CFJNOJMC_00611	GajB_2
									MGYG000179543	CFJNOJMC_00616	ZorB
									MGYG000179543	CFJNOJMC_00625	Type_II_MTases
									MGYG000179543	CFJNOJMC_00642	JetC_III
									MGYG000179543	CFJNOJMC_00675	RosmerTA_RmrA_2623274509
									MGYG000179543	CFJNOJMC_00676	Type_II_MTases
									MGYG000179543	CFJNOJMC_00724	RosmerTA_RmrA_2603008502
									MGYG000179543	CFJNOJMC_00813	LmuC_acc_Mrr
									MGYG000179543	CFJNOJMC_00823	DEDDh_I_II_III_IV_V_VI_1
									MGYG000179543	CFJNOJMC_00851	DndA
									MGYG000179543	CFJNOJMC_00971	DinG_IV-A_2
									MGYG000179543	CFJNOJMC_00986	CSD
									MGYG000179543	CFJNOJMC_01006	DEDDh_I_II_III_IV_V_VI_1
									MGYG000179543	CFJNOJMC_01077	LmuB_SMC_Cap4_nuclease_II
									MGYG000179543	CFJNOJMC_01111	RosmerTA_RmrA_2662548665
									MGYG000179543	CFJNOJMC_01159	Mokosh_TypeI_MkoA2
									MGYG000179543	CFJNOJMC_01227	CSD
									MGYG000179543	CFJNOJMC_01231	ZorB
									MGYG000179543	CFJNOJMC_01331	LmuB_SMC_Hydrolase_protease
									MGYG000179543	CFJNOJMC_01344	ZorE
									MGYG000179543	CFJNOJMC_01372	Dodola_DolB
									MGYG000179543	CFJNOJMC_01373	Dodola_DolB
									MGYG000179543	CFJNOJMC_01406	Type_II_REases
									MGYG000179543	CFJNOJMC_01557	DEDDh_I_II_III_IV_V_VI_1
									MGYG000179543	CFJNOJMC_01599	RosmerTA_RmrA_2617826694
									MGYG000179543	CFJNOJMC_01795	CSD
									MGYG000179543	CFJNOJMC_01952	PsyrTA_PsyrT
									MGYG000179543	CFJNOJMC_01953	PsyrTA_PsyrA
									MGYG000179543	CFJNOJMC_01975	PsyrTA_PsyrT
									MGYG000179543	CFJNOJMC_01987	cas12f2_V-F_1
									MGYG000179543	CFJNOJMC_02002	Type_II_MTases
									MGYG000179543	CFJNOJMC_02153	DndA
									MGYG000179543	CFJNOJMC_02192	Type_II_MTases
									MGYG000179543	CFJNOJMC_02193	Shango_SngC
									MGYG000179543	CFJNOJMC_02341	GajB_2
									MGYG000179543	CFJNOJMC_02371	SspH
									MGYG000179543	CFJNOJMC_02379	Dodola_DolB
									MGYG000179543	CFJNOJMC_02381	CSD
									MGYG000179543	CFJNOJMC_02385	ATPase_TOPRIM_COG3593
									MGYG000179543	CFJNOJMC_02397	AAA_21
									MGYG000179543	CFJNOJMC_02435	AG_E1_ThiF
									MGYG000179543	CFJNOJMC_02461	DinG_IV-A_2
									MGYG000179543	CFJNOJMC_02463	Shango_SngC
									MGYG000179543	CFJNOJMC_02471	Mokosh_TypeI_MkoB
									MGYG000179543	CFJNOJMC_02481	PsyrTA_PsyrT
									MGYG000179543	CFJNOJMC_02500	AAA_21
									MGYG000179543	CFJNOJMC_02525	E2_II
									MGYG000179543	CFJNOJMC_02561	Mokosh_TypeI_MkoB2
									MGYG000179543	CFJNOJMC_02567	drmD
									MGYG000179543	CFJNOJMC_02759	MzaA
									MGYG000179543	CFJNOJMC_02790	Dynamins_LeoC
									MGYG000179543	CFJNOJMC_02845	Shango_SngC
									MGYG000179543	CFJNOJMC_02940	Type_II_MTases
									MGYG000179543	CFJNOJMC_02943	Type_II_MTases
									MGYG000179543	CFJNOJMC_02981	ZorB
									MGYG000179543	CFJNOJMC_02997	E2_II
									MGYG000179543	CFJNOJMC_03033	RosmerTA_RmrA_2677172838
									MGYG000179543	CFJNOJMC_03049	RosmerTA_RmrA_2623274509
									MGYG000179543	CFJNOJMC_03107	DruM
									MGYG000179543	CFJNOJMC_03118	AG_E1_ThiF
									MGYG000179543	CFJNOJMC_03120	DndA
									MGYG000179543	CFJNOJMC_03171	brxP
									MGYG000179543	CFJNOJMC_03175	brxP
									MGYG000179543	CFJNOJMC_03186	MzaA
									MGYG000179543	CFJNOJMC_03278	Dodola_DolB
									MGYG000179543	CFJNOJMC_03322	RosmerTA_RmrA_2664250653
									MGYG000179543	CFJNOJMC_03442	Shango_SngC
									MGYG000179543	CFJNOJMC_03465	QatD
									MGYG000179543	CFJNOJMC_03502	PsyrTA_PsyrT
									MGYG000179543	CFJNOJMC_03511	GajB_2
									MGYG000179543	CFJNOJMC_03546	Shango_SngC
									MGYG000179543	CFJNOJMC_03548	GajB_2
									MGYG000179543	CFJNOJMC_03639	AAA_21
									MGYG000179543	CFJNOJMC_03769	Type_II_MTases
									MGYG000179543	CFJNOJMC_03813	Mokosh_TypeI_MkoB
									MGYG000179543	CFJNOJMC_03828	RosmerTA_RmrA_2677172838
									MGYG000179543	CFJNOJMC_03841	Type_II_MTases
									MGYG000179543	CFJNOJMC_03885	RosmerTA_RmrA_2753529055
									MGYG000179543	CFJNOJMC_03924	brxP
									MGYG000179543	CFJNOJMC_03962	QatD
									MGYG000179543	CFJNOJMC_03970	Type_II_MTases
									MGYG000179543	CFJNOJMC_03993	Type_IV_REases
									MGYG000179543	CFJNOJMC_03994	Type_I_MTases
									MGYG000179543	CFJNOJMC_03995	Type_I_S
									MGYG000179543	CFJNOJMC_03996	Type_I_REases
									MGYG000179543	CFJNOJMC_04032	Mokosh_TypeII_MkoC
									MGYG000179543	CFJNOJMC_04077	Type_I_S
									MGYG000179543	CFJNOJMC_04078	Type_I_MTases
									MGYG000179543	CFJNOJMC_04079	Type_I_REases
									MGYG000179543	CFJNOJMC_04080	AbiEi_3
									MGYG000179543	CFJNOJMC_04081	AbiEii
									MGYG000179543	CFJNOJMC_04135	LmuB_SMC_Mrr
									MGYG000179543	CFJNOJMC_04145	ZorB
									MGYG000179543	CFJNOJMC_04156	Dodola_DolB
									MGYG000179543	CFJNOJMC_04170	DEDDh_I_II_III_IV_V_VI_1
									MGYG000179543	CFJNOJMC_04258	ShosTA_ShosA
									MGYG000179543	CFJNOJMC_04279	RosmerTA_RmrA_2662548665
									MGYG000179543	CFJNOJMC_04338	DEDDh_I_II_III_IV_V_VI_1
									MGYG000179543	CFJNOJMC_04374	AG_E1_ThiF
									MGYG000179543	CFJNOJMC_04426	AbiEii
									MGYG000179562	EJDEPKIJ_00023	Dodola_DolB
									MGYG000179562	EJDEPKIJ_00024	Dodola_DolB
									MGYG000179562	EJDEPKIJ_00062	LmuB_SMC_Cap4_nuclease_II
									MGYG000179562	EJDEPKIJ_00068	PsyrTA_PsyrA
									MGYG000179562	EJDEPKIJ_00094	GajB_2
									MGYG000179562	EJDEPKIJ_00113	Mokosh_TypeI_MkoA
									MGYG000179562	EJDEPKIJ_00117	Mokosh_TypeI_MkoA
									MGYG000179562	EJDEPKIJ_00173	DndA
									MGYG000179562	EJDEPKIJ_00178	LmuC_acc_Lipase
									MGYG000179562	EJDEPKIJ_00183	PsyrTA_PsyrT
									MGYG000179562	EJDEPKIJ_00212	Avs1A
									MGYG000179562	EJDEPKIJ_00225	DEDDh_I_II_III_IV_V_VI_1
									MGYG000179562	EJDEPKIJ_00235	MzaA
									MGYG000179562	EJDEPKIJ_00250	IetA
									MGYG000179562	EJDEPKIJ_00251	ShosTA_ShosT
									MGYG000179562	EJDEPKIJ_00258	DndA
									MGYG000179562	EJDEPKIJ_00263	RosmerTA_RmrA_2677172838
									MGYG000179562	EJDEPKIJ_00329	AAA_21
									MGYG000179562	EJDEPKIJ_00347	Avs5A
									MGYG000179562	EJDEPKIJ_00378	Dodola_DolB
									MGYG000179562	EJDEPKIJ_00382	AAA_21
									MGYG000179562	EJDEPKIJ_00388	Dodola_DolB
									MGYG000179562	EJDEPKIJ_00394	RosmerTA_RmrA_2603008502
									MGYG000179562	EJDEPKIJ_00427	ATPase_TypeIA
									MGYG000179562	EJDEPKIJ_00444	LmuB_SMC_Cap4_nuclease_II
									MGYG000179562	EJDEPKIJ_00459	Type_II_MTases
									MGYG000179562	EJDEPKIJ_00519	GajB_2
									MGYG000179562	EJDEPKIJ_00533	ShosTA_ShosT
									MGYG000179562	EJDEPKIJ_00538	RosmerTA_RmrA_2634932349
									MGYG000179562	EJDEPKIJ_00545	RosmerTA_RmrA_2676476075
									MGYG000179562	EJDEPKIJ_00546	Type_II_MTases
									MGYG000179562	EJDEPKIJ_00547	Type_II_MTases
									MGYG000179562	EJDEPKIJ_00548	Type_II_REases
									MGYG000179562	EJDEPKIJ_00550	Hydrolase
									MGYG000179562	EJDEPKIJ_00564	ShosTA_ShosT
									MGYG000179562	EJDEPKIJ_00574	AAA_21
									MGYG000179562	EJDEPKIJ_00598	DEDDh_I_II_III_IV_V_VI_1
									MGYG000179562	EJDEPKIJ_00641	Mokosh_TypeI_MkoA
									MGYG000179562	EJDEPKIJ_00650	DndA
									MGYG000179562	EJDEPKIJ_00657	ShosTA_ShosT
									MGYG000179562	EJDEPKIJ_00728	E2_II
									MGYG000179562	EJDEPKIJ_00770	RosmerTA_RmrA_2662548665
									MGYG000179562	EJDEPKIJ_00828	LmuB_SMC_Mrr
									MGYG000179562	EJDEPKIJ_00859	AAA_21
									MGYG000179562	EJDEPKIJ_00895	Type_II_MTases
									MGYG000179562	EJDEPKIJ_00960	RosmerTA_RmrA_2677172838
									MGYG000179562	EJDEPKIJ_00986	PsyrTA_PsyrA
									MGYG000179562	EJDEPKIJ_01063	DndA
									MGYG000179562	EJDEPKIJ_01066	RosmerTA_RmrA_2677172838
									MGYG000179562	EJDEPKIJ_01093	QatD
									MGYG000179562	EJDEPKIJ_01128	brxP
									MGYG000179562	EJDEPKIJ_01132	Jab
									MGYG000179562	EJDEPKIJ_01133	AG_E1_ThiF
									MGYG000179562	EJDEPKIJ_01146	AG_E1_ThiF
									MGYG000179562	EJDEPKIJ_01224	ShosTA_ShosT
									MGYG000179562	EJDEPKIJ_01283	Dodola_DolB
									MGYG000179562	EJDEPKIJ_01292	Type_II_REases
									MGYG000179562	EJDEPKIJ_01293	Type_II_MTases
									MGYG000179562	EJDEPKIJ_01294	Nhi_2
									MGYG000179562	EJDEPKIJ_01298	cas9_II-A_1
									MGYG000179562	EJDEPKIJ_01310	Shango_SngC
									MGYG000179562	EJDEPKIJ_01323	RosmerTA_RmrA_2623274509
									MGYG000179562	EJDEPKIJ_01324	Menshen_NsnC_2635923458
									MGYG000179562	EJDEPKIJ_01325	RosmerTA_RmrA_2634932349
									MGYG000179562	EJDEPKIJ_01330	RosmerTA_RmrA_2677172838
									MGYG000179562	EJDEPKIJ_01337	Type_I_REases
									MGYG000179562	EJDEPKIJ_01382	PsyrTA_PsyrT
									MGYG000179562	EJDEPKIJ_01399	cas12a_V-A_1
									MGYG000179562	EJDEPKIJ_01430	ShosTA_ShosT
									MGYG000179562	EJDEPKIJ_01440	SspH
									MGYG000179562	EJDEPKIJ_01442	Avs1A
									MGYG000179562	EJDEPKIJ_01452	PsyrTA_PsyrT
									MGYG000179562	EJDEPKIJ_01502	Hydrolase
									MGYG000179562	EJDEPKIJ_01528	JetC_III
									MGYG000179562	EJDEPKIJ_01545	Type_II_MTases
									MGYG000179562	EJDEPKIJ_01563	Type_I_MTases
									MGYG000179562	EJDEPKIJ_01564	Type_I_S
									MGYG000179562	EJDEPKIJ_01565	Type_I_REases
									MGYG000179562	EJDEPKIJ_01566	HamA_1
									MGYG000179562	EJDEPKIJ_01567	HamB
									MGYG000179562	EJDEPKIJ_01578	RosmerTA_RmrA_2623274509
									MGYG000179562	EJDEPKIJ_01594	DarG
									MGYG000179562	EJDEPKIJ_01610	LmuB_SMC_Hydrolase_protease
									MGYG000179562	EJDEPKIJ_01663	JetC_III
									MGYG000179562	EJDEPKIJ_01672	JetC_II
									MGYG000179562	EJDEPKIJ_01716	RosmerTA_RmrA_2662548665
									MGYG000179562	EJDEPKIJ_01720	RosmerTA_RmrA_2600853143
									MGYG000179562	EJDEPKIJ_01725	RosmerTA_RmrA_2585209417
									MGYG000179562	EJDEPKIJ_01739	RosmerTA_RmrA_2677172838
									MGYG000179562	EJDEPKIJ_01771	AAA_21
									MGYG000179562	EJDEPKIJ_01799	JetC_III
									MGYG000179562	EJDEPKIJ_01800	Type_IV_REases
									MGYG000179562	EJDEPKIJ_01806	PsyrTA_PsyrA
									MGYG000179562	EJDEPKIJ_01823	RosmerTA_RmrA_2623274509
									MGYG000179562	EJDEPKIJ_01837	Type_II_MTases
									MGYG000179562	EJDEPKIJ_01838	Type_II_REases
									MGYG000179562	EJDEPKIJ_01840	Type_II_MTases
									MGYG000179562	EJDEPKIJ_01847	LmuB_SMC_Amidase
									MGYG000179562	EJDEPKIJ_01877	WYL_I_II_III_IV_V_VI_1
									MGYG000179580	FFEPFMCB_00002	cas2_I_II_III_IV_V_VI_6
									MGYG000179580	FFEPFMCB_00003	cas1_I_II_III_IV_V_VI_5
									MGYG000179580	FFEPFMCB_00004	cas9_II-A_II-B_II-C_1
									MGYG000179580	FFEPFMCB_00026	ShosTA_ShosA
									MGYG000179580	FFEPFMCB_00031	RosmerTA_RmrA_2603008502
									MGYG000179580	FFEPFMCB_00053	Type_II_MTases
									MGYG000179580	FFEPFMCB_00104	DndA
									MGYG000179580	FFEPFMCB_00123	ShosTA_ShosA
									MGYG000179580	FFEPFMCB_00134	QatD
									MGYG000179580	FFEPFMCB_00177	E2_II
									MGYG000179580	FFEPFMCB_00191	RosmerTA_RmrA_2585209417
									MGYG000179580	FFEPFMCB_00223	RosmerTA_RmrA_2662548665
									MGYG000179580	FFEPFMCB_00290	Dodola_DolB
									MGYG000179580	FFEPFMCB_00294	AAA_21
									MGYG000179580	FFEPFMCB_00300	Dodola_DolB
									MGYG000179580	FFEPFMCB_00306	RosmerTA_RmrA_2603008502
									MGYG000179580	FFEPFMCB_00342	ATPase_TypeIA
									MGYG000179580	FFEPFMCB_00359	LmuB_SMC_Cap4_nuclease_II
									MGYG000179580	FFEPFMCB_00374	Type_II_MTases
									MGYG000179580	FFEPFMCB_00430	GajB_2
									MGYG000179580	FFEPFMCB_00444	ShosTA_ShosT
									MGYG000179580	FFEPFMCB_00465	JetC_II
									MGYG000179580	FFEPFMCB_00508	RosmerTA_RmrA_2662548665
									MGYG000179580	FFEPFMCB_00511	RosmerTA_RmrA_2664250653
									MGYG000179580	FFEPFMCB_00532	ShosTA_ShosT
									MGYG000179580	FFEPFMCB_00610	RosmerTA_RmrA_2623274509
									MGYG000179580	FFEPFMCB_00611	Mokosh_TypeI_MkoA
									MGYG000179580	FFEPFMCB_00616	Type_II_REases
									MGYG000179580	FFEPFMCB_00617	Type_II_MTases
									MGYG000179580	FFEPFMCB_00630	JetC_III
									MGYG000179580	FFEPFMCB_00671	RosmerTA_RmrA_2677172838
									MGYG000179580	FFEPFMCB_00685	LmuB_SMC_Hydrolase_protease
									MGYG000179580	FFEPFMCB_00702	brxP
									MGYG000179580	FFEPFMCB_00706	Jab
									MGYG000179580	FFEPFMCB_00707	AG_E1_ThiF
									MGYG000179580	FFEPFMCB_00720	AG_E1_ThiF
									MGYG000179580	FFEPFMCB_00816	RosmerTA_RmrA_2662548665
									MGYG000179580	FFEPFMCB_00820	Dodola_DolB
									MGYG000179580	FFEPFMCB_00821	Dodola_DolB
									MGYG000179580	FFEPFMCB_00859	LmuB_SMC_Cap4_nuclease_II
									MGYG000179580	FFEPFMCB_00865	PsyrTA_PsyrA
									MGYG000179580	FFEPFMCB_00893	GajB_2
									MGYG000179580	FFEPFMCB_00912	Mokosh_TypeI_MkoA
									MGYG000179580	FFEPFMCB_00916	Mokosh_TypeI_MkoA
									MGYG000179580	FFEPFMCB_00952	RosmerTA_RmrA_2677172838
									MGYG000179580	FFEPFMCB_00958	RosmerTA_RmrA_2585209417
									MGYG000179580	FFEPFMCB_00994	RosmerTA_RmrA_2603008502
									MGYG000179580	FFEPFMCB_01003	Type_II_MTases
									MGYG000179580	FFEPFMCB_01024	Dodola_DolB
									MGYG000179580	FFEPFMCB_01070	PsyrTA_PsyrT
									MGYG000179580	FFEPFMCB_01082	Avs1A
									MGYG000179580	FFEPFMCB_01084	SspH
									MGYG000179580	FFEPFMCB_01093	ShosTA_ShosT
									MGYG000179580	FFEPFMCB_01124	Type_II_REases
									MGYG000179580	FFEPFMCB_01125	Type_II_MTases
									MGYG000179580	FFEPFMCB_01148	PsyrTA_PsyrT
									MGYG000179580	FFEPFMCB_01185	RosmerTA_RmrA_2677172838
									MGYG000179580	FFEPFMCB_01190	DndA
									MGYG000179580	FFEPFMCB_01197	ShosTA_ShosT
									MGYG000179580	FFEPFMCB_01198	IetA
									MGYG000179580	FFEPFMCB_01213	MzaA
									MGYG000179580	FFEPFMCB_01223	DEDDh_I_II_III_IV_V_VI_1
									MGYG000179580	FFEPFMCB_01236	Avs1A
									MGYG000179580	FFEPFMCB_01275	RosmerTA_RmrA_2623274509
									MGYG000179580	FFEPFMCB_01296	LmuB_SMC_Amidase
									MGYG000179580	FFEPFMCB_01313	AAA_21
									MGYG000179580	FFEPFMCB_01326	LmuB_SMC_Cap4_nuclease_II
									MGYG000179580	FFEPFMCB_01336	ShosTA_ShosT
									MGYG000179580	FFEPFMCB_01346	AAA_21
									MGYG000179580	FFEPFMCB_01371	DEDDh_I_II_III_IV_V_VI_1
									MGYG000179580	FFEPFMCB_01443	AAA_21
									MGYG000179580	FFEPFMCB_01491	AAA_15
									MGYG000179580	FFEPFMCB_01527	AAA_21
									MGYG000179580	FFEPFMCB_01534	Abi_2
									MGYG000179580	FFEPFMCB_01561	brxP
									MGYG000179580	FFEPFMCB_01567	Abi_2
									MGYG000179580	FFEPFMCB_01570	PsyrTA_PsyrA
									MGYG000179580	FFEPFMCB_01576	Type_IV_REases
									MGYG000179580	FFEPFMCB_01577	JetC_III
									MGYG000179580	FFEPFMCB_01588	WYL_I_II_III_IV_V_VI_1
									MGYG000179580	FFEPFMCB_01603	Mokosh_TypeI_MkoA
									MGYG000179580	FFEPFMCB_01612	DndA
									MGYG000179580	FFEPFMCB_01629	PtuB
									MGYG000179580	FFEPFMCB_01630	PtuA
									MGYG000179580	FFEPFMCB_01632	Type_I_S
									MGYG000179580	FFEPFMCB_01633	Type_I_MTases
									MGYG000179580	FFEPFMCB_01634	Type_I_REases
									MGYG000179580	FFEPFMCB_01644	ShosTA_ShosT
									MGYG000179580	FFEPFMCB_01651	RT_I_II_III_IV_V_VI_1
									MGYG000179580	FFEPFMCB_01654	Type_II_MTases
									MGYG000179580	FFEPFMCB_01655	Type_II_REases
									MGYG000179580	FFEPFMCB_01656	Type_IIG
									MGYG000179580	FFEPFMCB_01693	DndA
									MGYG000179580	FFEPFMCB_01698	LmuC_acc_Lipase
									MGYG000179580	FFEPFMCB_01703	PsyrTA_PsyrT
									MGYG000179580	FFEPFMCB_01723	ATPase_TypeIA
									MGYG000179580	FFEPFMCB_01727	Type_III_REases
									MGYG000179580	FFEPFMCB_01733	brxP
									MGYG000179580	FFEPFMCB_01743	LmuB_SMC_Cap4_nuclease_II
									MGYG000179580	FFEPFMCB_01762	Type_II_MTases
									MGYG000179580	FFEPFMCB_01766	DruM
									MGYG000179580	FFEPFMCB_01773	RosmerTA_RmrA_2623274509
									MGYG000179580	FFEPFMCB_01788	DarG
									MGYG000179580	FFEPFMCB_01807	Hydrolase
									MGYG000179580	FFEPFMCB_01819	Shango_SngC
									MGYG000179580	FFEPFMCB_01832	Type_II_MTases
									MGYG000179580	FFEPFMCB_01833	Type_II_REases
									MGYG000179580	FFEPFMCB_01844	RosmerTA_RmrA_2677172838
									MGYG000179580	FFEPFMCB_01879	ATPase_TOPRIM_COG3593
									MGYG000179580	FFEPFMCB_01910	AbiH
									MGYG000179652	FBJNGDKP_00002	RosmerTA_RmrA_2603008502
									MGYG000179652	FBJNGDKP_00060	Type_I_REases
									MGYG000179652	FBJNGDKP_00122	Mokosh_TypeI_MkoA
									MGYG000179652	FBJNGDKP_00378	TIR
									MGYG000179652	FBJNGDKP_00380	RosmerTA_RmrA_2664250653
									MGYG000179652	FBJNGDKP_00385	Type_I_S
									MGYG000179652	FBJNGDKP_00387	Type_I_S
									MGYG000179652	FBJNGDKP_00389	Type_I_MTases
									MGYG000179652	FBJNGDKP_00390	Type_I_REases
									MGYG000179652	FBJNGDKP_00397	Type_II_MTases
									MGYG000179652	FBJNGDKP_00409	Type_I_REases
									MGYG000179652	FBJNGDKP_00422	Type_II_MTases
									MGYG000179652	FBJNGDKP_00457	Dodola_DolB
									MGYG000179652	FBJNGDKP_00532	Dodola_DolB
									MGYG000179652	FBJNGDKP_00589	Mokosh_TypeI_MkoA
									MGYG000179652	FBJNGDKP_00593	Dodola_DolB
									MGYG000179652	FBJNGDKP_00605	Mokosh_TypeI_MkoA
									MGYG000179652	FBJNGDKP_00610	GajB_3
									MGYG000179652	FBJNGDKP_00633	Mokosh_TypeI_MkoB
									MGYG000179652	FBJNGDKP_00673	Mokosh_TypeI_MkoA
									MGYG000179652	FBJNGDKP_00856	DinG_IV-A_2
									MGYG000179652	FBJNGDKP_00892	Mokosh_TypeI_MkoA
									MGYG000179652	FBJNGDKP_00936	DarG
									MGYG000179652	FBJNGDKP_00958	CSD
									MGYG000179652	FBJNGDKP_00997	Mokosh_TypeI_MkoA
									MGYG000179652	FBJNGDKP_01068	Mokosh_TypeI_MkoA
									MGYG000179652	FBJNGDKP_01107	cas3_I_2
									MGYG000179652	FBJNGDKP_01108	cas8e_I-E_2
									MGYG000179652	FBJNGDKP_01109	cse2gr11_I-E_2
									MGYG000179652	FBJNGDKP_01110	cas6e_I_II_III_IV_V_VI_3
									MGYG000179652	FBJNGDKP_01111	cas7_I-E_16
									MGYG000179652	FBJNGDKP_01112	cas5_I-E_3
									MGYG000179652	FBJNGDKP_01113	cas1_I-E_1
									MGYG000179652	FBJNGDKP_01114	cas2_I-E_2
									MGYG000179652	FBJNGDKP_01115	Type_II_MTases
									MGYG000179652	FBJNGDKP_01217	Type_II_MTases
									MGYG000179652	FBJNGDKP_01231	RosmerTA_RmrA_2617826694
									MGYG000179652	FBJNGDKP_01245	Shango_SngC
									MGYG000179652	FBJNGDKP_01266	AAA_21
									MGYG000179652	FBJNGDKP_01274	Dodola_DolB
									MGYG000179652	FBJNGDKP_01284	DEDDh_I_II_III_IV_V_VI_1
									MGYG000179652	FBJNGDKP_01289	GajB_2
									MGYG000179652	FBJNGDKP_01320	RosmerTA_RmrA_2662548665
									MGYG000179652	FBJNGDKP_01387	AAA_21
									MGYG000179652	FBJNGDKP_01390	GajB_2
									MGYG000179652	FBJNGDKP_01396	RosmerTA_RmrA_2623274509
									MGYG000179652	FBJNGDKP_01444	ZorD
									MGYG000179652	FBJNGDKP_01449	DndA
									MGYG000179652	FBJNGDKP_01459	Type_I_REases
									MGYG000179652	FBJNGDKP_01471	RosmerTA_RmrA_2662548665
									MGYG000179652	FBJNGDKP_01525	DndA
									MGYG000179652	FBJNGDKP_01544	DEDDh_I_II_III_IV_V_VI_1
									MGYG000179652	FBJNGDKP_01565	LmuB_SMC_Hydrolase_protease
									MGYG000179652	FBJNGDKP_01578	MzaA
									MGYG000179652	FBJNGDKP_01585	AG_E1_ThiF
									MGYG000179652	FBJNGDKP_01633	QatD
									MGYG000179652	FBJNGDKP_01762	Mokosh_TypeI_MkoA
									MGYG000179652	FBJNGDKP_01765	PsyrTA_PsyrT
									MGYG000179652	FBJNGDKP_01770	PsyrTA_PsyrT
									MGYG000179652	FBJNGDKP_01811	Type_II_REases
									MGYG000179652	FBJNGDKP_01812	Type_II_MTases
									MGYG000179652	FBJNGDKP_01909	LmuB_SMC_Amidase
									MGYG000179652	FBJNGDKP_01910	AAA_21
									MGYG000179652	FBJNGDKP_01924	AG_E1_ThiF
									MGYG000179652	FBJNGDKP_01925	QatD
									MGYG000179652	FBJNGDKP_01994	MzaA
									MGYG000179652	FBJNGDKP_02001	Mokosh_TypeI_MkoB
									MGYG000179652	FBJNGDKP_02015	Type_II_MTases
									MGYG000179652	FBJNGDKP_02110	Dodola_DolB
									MGYG000179652	FBJNGDKP_02174	JetC_III
									MGYG000179652	FBJNGDKP_02288	ZorD
									MGYG000179652	FBJNGDKP_02324	Type_II_MTases
									MGYG000179652	FBJNGDKP_02329	Mokosh_TypeI_MkoA
									MGYG000179652	FBJNGDKP_02336	AAA_15
									MGYG000179652	FBJNGDKP_02425	SspH
									MGYG000179652	FBJNGDKP_02445	Mokosh_TypeI_MkoA
									MGYG000179652	FBJNGDKP_02466	Mokosh_TypeI_MkoA
									MGYG000179652	FBJNGDKP_02477	PsyrTA_PsyrT
									MGYG000179652	FBJNGDKP_02493	JetC_II
									MGYG000179652	FBJNGDKP_02527	LmuB_SMC_Hydrolase_protease
									MGYG000179652	FBJNGDKP_02556	DEDDh_I_II_III_IV_V_VI_1
									MGYG000179652	FBJNGDKP_02593	Mokosh_TypeI_MkoA
									MGYG000179652	FBJNGDKP_02600	ATPase_TOPRIM_COG3593
									MGYG000179652	FBJNGDKP_02606	Dodola_DolB
									MGYG000179652	FBJNGDKP_02661	Mokosh_TypeI_MkoA
									MGYG000179652	FBJNGDKP_02714	Type_II_MTases
									MGYG000179652	FBJNGDKP_02715	Type_II_REases
									MGYG000179652	FBJNGDKP_02787	Shango_SngC
									MGYG000179652	FBJNGDKP_02802	E2_II
									MGYG000179652	FBJNGDKP_02803	Mokosh_TypeI_MkoA
									MGYG000179652	FBJNGDKP_02805	Type_II_MTases
									MGYG000179652	FBJNGDKP_02828	ATPase_TypeIA
									MGYG000179652	FBJNGDKP_02839	ShosTA_ShosA
									MGYG000179652	FBJNGDKP_02897	ShosTA_ShosT
									MGYG000179652	FBJNGDKP_02905	LmuB_SMC_Cap4_nuclease_II
									MGYG000179652	FBJNGDKP_02925	Menshen_NsnC_2525488910
									MGYG000179652	FBJNGDKP_02926	RosmerTA_RmrA_2664250653
									MGYG000179652	FBJNGDKP_02949	PsyrTA_PsyrT
									MGYG000179652	FBJNGDKP_02975	RosmerTA_RmrA_2603008502
									MGYG000179652	FBJNGDKP_02982	RT_Tot
									MGYG000179652	FBJNGDKP_02989	RosmerTA_RmrA_2664250653
									MGYG000179652	FBJNGDKP_02992	Type_II_REases
									MGYG000179652	FBJNGDKP_02997	DarG
									MGYG000179652	FBJNGDKP_03089	PsyrTA_PsyrA
									MGYG000179652	FBJNGDKP_03100	ShosTA_ShosT
									MGYG000179742	HBEPFHFA_00002	Nhi_2
									MGYG000179742	HBEPFHFA_00006	cas9_II-A_1
									MGYG000179742	HBEPFHFA_00007	cas1_I_II_III_IV_V_VI_5
									MGYG000179742	HBEPFHFA_00008	cas2_I_II_III_IV_V_VI_11
									MGYG000179742	HBEPFHFA_00009	csn2_II-A_3
									MGYG000179742	HBEPFHFA_00020	Shango_SngC
									MGYG000179742	HBEPFHFA_00032	RosmerTA_RmrA_2603008502
									MGYG000179742	HBEPFHFA_00096	PsyrTA_PsyrT
									MGYG000179742	HBEPFHFA_00113	cas12a_V-A_1
									MGYG000179742	HBEPFHFA_00144	ShosTA_ShosT
									MGYG000179742	HBEPFHFA_00152	SspH
									MGYG000179742	HBEPFHFA_00154	Avs1A
									MGYG000179742	HBEPFHFA_00163	PsyrTA_PsyrT
									MGYG000179742	HBEPFHFA_00182	Dodola_DolB
									MGYG000179742	HBEPFHFA_00186	AAA_21
									MGYG000179742	HBEPFHFA_00192	Dodola_DolB
									MGYG000179742	HBEPFHFA_00198	RosmerTA_RmrA_2603008502
									MGYG000179742	HBEPFHFA_00236	ATPase_TypeIA
									MGYG000179742	HBEPFHFA_00253	LmuB_SMC_Cap4_nuclease_II
									MGYG000179742	HBEPFHFA_00271	Type_II_MTases
									MGYG000179742	HBEPFHFA_00301	Mokosh_TypeI_MkoA
									MGYG000179742	HBEPFHFA_00302	RosmerTA_RmrA_2623274509
									MGYG000179742	HBEPFHFA_00331	GajB_2
									MGYG000179742	HBEPFHFA_00345	ShosTA_ShosT
									MGYG000179742	HBEPFHFA_00350	RosmerTA_RmrA_2634932349
									MGYG000179742	HBEPFHFA_00391	ShosTA_ShosT
									MGYG000179742	HBEPFHFA_00401	AAA_21
									MGYG000179742	HBEPFHFA_00425	DEDDh_I_II_III_IV_V_VI_1
									MGYG000179742	HBEPFHFA_00441	Mokosh_TypeI_MkoA
									MGYG000179742	HBEPFHFA_00450	DndA
									MGYG000179742	HBEPFHFA_00485	RosmerTA_RmrA_2662548665
									MGYG000179742	HBEPFHFA_00489	Dodola_DolB
									MGYG000179742	HBEPFHFA_00490	Dodola_DolB
									MGYG000179742	HBEPFHFA_00528	LmuB_SMC_Cap4_nuclease_II
									MGYG000179742	HBEPFHFA_00534	PsyrTA_PsyrA
									MGYG000179742	HBEPFHFA_00560	GajB_2
									MGYG000179742	HBEPFHFA_00579	Mokosh_TypeI_MkoA
									MGYG000179742	HBEPFHFA_00583	Mokosh_TypeI_MkoA
									MGYG000179742	HBEPFHFA_00678	AAA_21
									MGYG000179742	HBEPFHFA_00705	brxP
									MGYG000179742	HBEPFHFA_00731	JetC_III
									MGYG000179742	HBEPFHFA_00777	LmuB_SMC_Hydrolase_protease
									MGYG000179742	HBEPFHFA_00793	brxP
									MGYG000179742	HBEPFHFA_00797	Jab
									MGYG000179742	HBEPFHFA_00798	AG_E1_ThiF
									MGYG000179742	HBEPFHFA_00811	AG_E1_ThiF
									MGYG000179742	HBEPFHFA_00874	QatD
									MGYG000179742	HBEPFHFA_00916	E2_II
									MGYG000179742	HBEPFHFA_00932	Abi_2
									MGYG000179742	HBEPFHFA_00933	RosmerTA_RmrA_2585209417
									MGYG000179742	HBEPFHFA_00962	AAA_21
									MGYG000179742	HBEPFHFA_00963	RosmerTA_RmrA_2662548665
									MGYG000179742	HBEPFHFA_01019	AAA_15
									MGYG000179742	HBEPFHFA_01053	AAA_21
									MGYG000179742	HBEPFHFA_01079	RosmerTA_RmrA_2677172838
									MGYG000179742	HBEPFHFA_01081	DndA
									MGYG000179742	HBEPFHFA_01133	Type_II_MTases
									MGYG000179742	HBEPFHFA_01156	RosmerTA_RmrA_2603008502
									MGYG000179742	HBEPFHFA_01162	ShosTA_ShosA
									MGYG000179742	HBEPFHFA_01186	GajA
									MGYG000179742	HBEPFHFA_01187	GajB_3
									MGYG000179742	HBEPFHFA_01190	Type_II_MTases
									MGYG000179742	HBEPFHFA_01192	Type_II_MTases
									MGYG000179742	HBEPFHFA_01202	WYL_I_II_III_IV_V_VI_4
									MGYG000179742	HBEPFHFA_01209	RosmerTA_RmrA_2664250653
									MGYG000179742	HBEPFHFA_01212	Type_II_MTases
									MGYG000179742	HBEPFHFA_01213	Type_I_S
									MGYG000179742	HBEPFHFA_01216	AG_cyclase
									MGYG000179742	HBEPFHFA_01217	AG_cyclase
									MGYG000179742	HBEPFHFA_01226	AbiEi_4
									MGYG000179742	HBEPFHFA_01229	RosmerTA_RmrA_2677172838
									MGYG000179742	HBEPFHFA_01235	RosmerTA_RmrA_2585209417
									MGYG000179742	HBEPFHFA_01275	RosmerTA_RmrA_2603008502
									MGYG000179742	HBEPFHFA_01284	Type_II_MTases
									MGYG000179742	HBEPFHFA_01344	RosmerTA_RmrA_2662548665
									MGYG000179742	HBEPFHFA_01349	RosmerTA_RmrA_2664250653
									MGYG000179742	HBEPFHFA_01370	ShosTA_ShosT
									MGYG000179742	HBEPFHFA_01442	WYL_I_II_III_IV_V_VI_1
									MGYG000179742	HBEPFHFA_01462	Dodola_DolB
									MGYG000179742	HBEPFHFA_01475	LmuB_SMC_Cap4_nuclease_II
									MGYG000179742	HBEPFHFA_01526	ShosTA_ShosT
									MGYG000179742	HBEPFHFA_01562	RosmerTA_RmrA_2623274509
									MGYG000179742	HBEPFHFA_01570	RosmerTA_RmrA_2603008502
									MGYG000179742	HBEPFHFA_01574	SspE
									MGYG000179742	HBEPFHFA_01590	Hydrolase
									MGYG000179742	HBEPFHFA_01618	RosmerTA_RmrA_2623274509
									MGYG000179742	HBEPFHFA_01635	RosmerTA_RmrA_2677172838
									MGYG000179742	HBEPFHFA_01640	DndA
									MGYG000179742	HBEPFHFA_01647	ShosTA_ShosT
									MGYG000179742	HBEPFHFA_01648	IetA
									MGYG000179742	HBEPFHFA_01664	MzaA
									MGYG000179742	HBEPFHFA_01674	DEDDh_I_II_III_IV_V_VI_1
									MGYG000179742	HBEPFHFA_01687	Avs1A
									MGYG000179742	HBEPFHFA_01720	DndA
									MGYG000179742	HBEPFHFA_01725	LmuC_acc_Lipase
									MGYG000179742	HBEPFHFA_01730	PsyrTA_PsyrT
									MGYG000179742	HBEPFHFA_01750	drt4
									MGYG000179742	HBEPFHFA_01751	Type_IV_REases
									MGYG000179742	HBEPFHFA_01752	Type_IV_REases
									MGYG000179742	HBEPFHFA_01765	LmuB_SMC_Amidase
									MGYG000179742	HBEPFHFA_01781	AAA_21
									MGYG000179742	HBEPFHFA_01793	AAA_21
									MGYG000179742	HBEPFHFA_01818	PsyrTA_PsyrA
									MGYG000179742	HBEPFHFA_01824	Type_IV_REases
									MGYG000179742	HBEPFHFA_01825	JetC_III
									MGYG000179742	HBEPFHFA_01836	WYL_I_II_III_IV_V_VI_1
									MGYG000179742	HBEPFHFA_01882	Mokosh_TypeI_MkoA
									MGYG000179742	HBEPFHFA_01883	RosmerTA_RmrA_2623274509
									MGYG000179742	HBEPFHFA_01921	ShosTA_ShosA
									MGYG000179910	PNEKAMEE_00034	AAA_21
									MGYG000179910	PNEKAMEE_00072	PD_DExK_I_II_III_IV_V_VI_1
									MGYG000179910	PNEKAMEE_00104	pglZ3
									MGYG000179910	PNEKAMEE_00317	DndA
									MGYG000179910	PNEKAMEE_00485	ShosTA_ShosT
									MGYG000179910	PNEKAMEE_00487	Type_II_MTases
									MGYG000179910	PNEKAMEE_00573	drmC
									MGYG000179910	PNEKAMEE_00580	LmuB_SMC_Hydrolase_protease
									MGYG000179910	PNEKAMEE_00634	GajB_2
									MGYG000179910	PNEKAMEE_00684	Phosphoribosyltransferase
									MGYG000179910	PNEKAMEE_00779	Type_II_MTases
									MGYG000179910	PNEKAMEE_00780	RosmerTA_RmrA_2603008502
									MGYG000179910	PNEKAMEE_00781	Type_II_REases
									MGYG000179910	PNEKAMEE_00786	DEDDh_I_II_III_IV_V_VI_1
									MGYG000179910	PNEKAMEE_00807	DEDDh_I_II_III_IV_V_VI_1
									MGYG000179910	PNEKAMEE_00811	AAA_15
									MGYG000179910	PNEKAMEE_00825	Type_II_MTases
									MGYG000179910	PNEKAMEE_00827	RosmerTA_RmrA_2600853143
									MGYG000179910	PNEKAMEE_00865	brxP
									MGYG000179910	PNEKAMEE_00880	DEDDh_I_II_III_IV_V_VI_1
									MGYG000179910	PNEKAMEE_00906	LmuB_SMC_Mrr
									MGYG000179910	PNEKAMEE_00922	AAA_21_DUF4435
									MGYG000179910	PNEKAMEE_00943	GajB_2
									MGYG000179910	PNEKAMEE_00998	ZorB
									MGYG000179910	PNEKAMEE_01112	ZorD
									MGYG000179910	PNEKAMEE_01122	RT_I_II_III_IV_V_VI_1
									MGYG000179910	PNEKAMEE_01128	Dynamins_LeoB
									MGYG000179910	PNEKAMEE_01135	RosmerTA_RmrA_2664250653
									MGYG000179910	PNEKAMEE_01156	Type_II_MTases
									MGYG000179910	PNEKAMEE_01216	Type_IIG
									MGYG000179910	PNEKAMEE_01334	AAA_21
									MGYG000179910	PNEKAMEE_01352	ZorB
									MGYG000179910	PNEKAMEE_01362	Dodola_DolB
									MGYG000179910	PNEKAMEE_01483	AAA_21
									MGYG000179910	PNEKAMEE_01484	AAA_21
									MGYG000179910	PNEKAMEE_01516	Mokosh_TypeI_MkoA
									MGYG000179910	PNEKAMEE_01567	Dodola_DolB
									MGYG000179910	PNEKAMEE_01592	RosmerTA_RmrA_2623274509
									MGYG000179910	PNEKAMEE_01611	Mokosh_TypeI_MkoA
									MGYG000179910	PNEKAMEE_01640	Shango_SngC
									MGYG000179910	PNEKAMEE_01641	PsyrTA_PsyrT
									MGYG000179910	PNEKAMEE_01657	cas3_I_5
									MGYG000179910	PNEKAMEE_01658	cas5_I-C_5
									MGYG000179910	PNEKAMEE_01659	cas8c_I-C_4
									MGYG000179910	PNEKAMEE_01660	cas7_I-C_7
									MGYG000179910	PNEKAMEE_01661	cas4_I_II_III_IV_V_VI_6
									MGYG000179910	PNEKAMEE_01662	cas1_I_II_III_IV_V_VI_6
									MGYG000179910	PNEKAMEE_01663	cas2_I_II_III_IV_V_VI_3
									MGYG000179910	PNEKAMEE_01696	RT_I_II_III_IV_V_VI_1
									MGYG000179910	PNEKAMEE_01814	Type_II_REases
									MGYG000179910	PNEKAMEE_01821	PsyrTA_PsyrT
									MGYG000179910	PNEKAMEE_01822	Dodola_DolB
									MGYG000179910	PNEKAMEE_01876	Mokosh_TypeI_MkoA
									MGYG000179910	PNEKAMEE_01907	PsyrTA_PsyrT
									MGYG000179910	PNEKAMEE_01933	RosmerTA_RmrA_2664250653
									MGYG000179910	PNEKAMEE_01934	RosmerTA_RmrA_2617826694
									MGYG000179910	PNEKAMEE_01979	LmuB_SMC_Hydrolase_protease
									MGYG000179910	PNEKAMEE_02109	RosmerTA_RmrA_2623274509
									MGYG000179910	PNEKAMEE_02248	Type_II_REases
									MGYG000179910	PNEKAMEE_02381	ZorB
									MGYG000179910	PNEKAMEE_02407	DarG
									MGYG000179910	PNEKAMEE_02512	Type_II_MTases
									MGYG000179910	PNEKAMEE_02513	Dodola_DolB
									MGYG000179910	PNEKAMEE_02553	QatD
									MGYG000179910	PNEKAMEE_02592	Phospholipase
									MGYG000179910	PNEKAMEE_02689	Type_II_MTases
									MGYG000179910	PNEKAMEE_02738	QatD
									MGYG000179910	PNEKAMEE_02818	RosmerTA_RmrA_2623274509
									MGYG000179910	PNEKAMEE_02822	HEPN
									MGYG000179910	PNEKAMEE_02833	HamA_1
									MGYG000179910	PNEKAMEE_02834	HamB
									MGYG000179910	PNEKAMEE_02836	QatD
									MGYG000179910	PNEKAMEE_02837	QatC
									MGYG000179910	PNEKAMEE_02840	RT_I_II_III_IV_V_VI_1
									MGYG000179910	PNEKAMEE_02844	JetC_II
									MGYG000179910	PNEKAMEE_02845	DarT
									MGYG000179910	PNEKAMEE_02848	ZorB
									MGYG000179910	PNEKAMEE_02852	QatA
									MGYG000179910	PNEKAMEE_02853	DptH
									MGYG000179910	PNEKAMEE_02854	DndD
									MGYG000179910	PNEKAMEE_02856	Type_III_REases
									MGYG000179910	PNEKAMEE_02857	Type_III_MTases
									MGYG000179910	PNEKAMEE_02858	RosmerTA_RmrA_2600853143
									MGYG000179910	PNEKAMEE_02862	E2_II
									MGYG000179910	PNEKAMEE_02930	RT_I_II_III_IV_V_VI_1
									MGYG000179910	PNEKAMEE_02962	PsyrTA_PsyrT
									MGYG000179910	PNEKAMEE_03112	Type_II_REases
									MGYG000179910	PNEKAMEE_03113	Type_II_MTases
									MGYG000179910	PNEKAMEE_03283	PsyrTA_PsyrT
									MGYG000179910	PNEKAMEE_03294	AAA_21
									MGYG000179910	PNEKAMEE_03305	AG_E1_ThiF
									MGYG000179910	PNEKAMEE_03320	JetC_III
									MGYG000179910	PNEKAMEE_03364	MzaA
									MGYG000179910	PNEKAMEE_03422	Dynamins_LeoC
									MGYG000179910	PNEKAMEE_03428	Type_IV_REases
									MGYG000179910	PNEKAMEE_03478	LmuB_SMC_Mrr
									MGYG000179910	PNEKAMEE_03557	SspH
									MGYG000179910	PNEKAMEE_03594	LmuB_SMC_Hydrolase_protease
									MGYG000179910	PNEKAMEE_03597	Shango_SngC
									MGYG000179910	PNEKAMEE_03627	AAA_21
									MGYG000179910	PNEKAMEE_03644	PsyrTA_PsyrA
									MGYG000179938	ODFFIBLO_00014	ZorE
									MGYG000179938	ODFFIBLO_00049	RosmerTA_RmrA_2677172838
									MGYG000179938	ODFFIBLO_00071	Dodola_DolB
									MGYG000179938	ODFFIBLO_00083	QatD
									MGYG000179938	ODFFIBLO_00088	Shango_SngC
									MGYG000179938	ODFFIBLO_00091	Type_II_MTases
									MGYG000179938	ODFFIBLO_00101	ATPase_TypeIA
									MGYG000179938	ODFFIBLO_00105	HerA_DUF
									MGYG000179938	ODFFIBLO_00112	DEDDh_I_II_III_IV_V_VI_1
									MGYG000179938	ODFFIBLO_00114	DndA
									MGYG000179938	ODFFIBLO_00117	MzaA
									MGYG000179938	ODFFIBLO_00136	RosmerTA_RmrA_2664250653
									MGYG000179938	ODFFIBLO_00143	RosmerTA_RmrA_2623274509
									MGYG000179938	ODFFIBLO_00160	RosmerTA_RmrA_2585209417
									MGYG000179938	ODFFIBLO_00173	RosmerTA_RmrA_2664250653
									MGYG000179938	ODFFIBLO_00194	LmuB_SMC_Hydrolase_protease
									MGYG000179938	ODFFIBLO_00211	CSD
									MGYG000179938	ODFFIBLO_00243	Abi_2
									MGYG000179938	ODFFIBLO_00251	Type_II_MTases
									MGYG000179938	ODFFIBLO_00252	Type_II_MTases
									MGYG000179938	ODFFIBLO_00253	Type_II_REases
									MGYG000179938	ODFFIBLO_00254	GajB_2
									MGYG000179938	ODFFIBLO_00255	LmuB_SMC_Hydrolase_protease
									MGYG000179938	ODFFIBLO_00264	Mokosh_TypeI_MkoA
									MGYG000179938	ODFFIBLO_00281	LmuB_SMC_Cap4_nuclease_II
									MGYG000179938	ODFFIBLO_00289	HerA_SIR2
									MGYG000179938	ODFFIBLO_00291	DUF3800
									MGYG000179938	ODFFIBLO_00299	Type_II_MTases
									MGYG000179938	ODFFIBLO_00301	MzaB
									MGYG000179938	ODFFIBLO_00302	Type_II_REases
									MGYG000179938	ODFFIBLO_00304	MzaE
									MGYG000179938	ODFFIBLO_00305	Type_II_REases
									MGYG000179938	ODFFIBLO_00322	AAA_21
									MGYG000179938	ODFFIBLO_00365	MzaA
									MGYG000179938	ODFFIBLO_00383	Dodola_DolB
									MGYG000179938	ODFFIBLO_00385	RosmerTA_RmrA_2677172838
									MGYG000179938	ODFFIBLO_00392	RosmerTA_RmrA_2634932349
									MGYG000179938	ODFFIBLO_00400	RosmerTA_RmrA_2677172838
									MGYG000179938	ODFFIBLO_00445	WYL_I_II_III_IV_V_VI_1
									MGYG000179938	ODFFIBLO_00498	LmuB_SMC_Hydrolase_protease
									MGYG000179938	ODFFIBLO_00499	JetC_III
									MGYG000179938	ODFFIBLO_00531	Type_II_MTases
									MGYG000179938	ODFFIBLO_00587	RosmerTA_RmrA_2603008502
									MGYG000179938	ODFFIBLO_00599	RosmerTA_RmrA_2623274509
									MGYG000179938	ODFFIBLO_00631	PRTase_WH
									MGYG000179938	ODFFIBLO_00643	PD_DExK_I_II_III_IV_V_VI_1
									MGYG000179938	ODFFIBLO_00644	PD_DExK_I_II_III_IV_V_VI_1
									MGYG000179938	ODFFIBLO_00645	Avs1A
									MGYG000179938	ODFFIBLO_00663	JetC_I
									MGYG000179938	ODFFIBLO_00673	SspH
									MGYG000179938	ODFFIBLO_00737	PD_DExK_I_II_III_IV_V_VI_1
									MGYG000179938	ODFFIBLO_00769	RosmerTA_RmrA_2677172838
									MGYG000179938	ODFFIBLO_00780	Dodola_DolB
									MGYG000179938	ODFFIBLO_00782	AG_E1_ThiF
									MGYG000179938	ODFFIBLO_00784	Dodola_DolB
									MGYG000179938	ODFFIBLO_00786	cas9_II-A_II-B_II-C_1
									MGYG000179938	ODFFIBLO_00787	cas1_I_II_III_IV_V_VI_5
									MGYG000179938	ODFFIBLO_00788	cas2_I_II_III_IV_V_VI_6
									MGYG000179938	ODFFIBLO_00789	csn2_II-A_9
									MGYG000179938	ODFFIBLO_00809	LmuB_SMC_Hydrolase_protease
									MGYG000179938	ODFFIBLO_00821	Dodola_DolB
									MGYG000179938	ODFFIBLO_00852	AAA_21
									MGYG000179938	ODFFIBLO_00870	RosmerTA_RmrA_2617826694
									MGYG000179938	ODFFIBLO_00886	AAA_21
									MGYG000179938	ODFFIBLO_00928	SspH
									MGYG000179938	ODFFIBLO_00949	RosmerTA_RmrA_2753529055
									MGYG000179938	ODFFIBLO_00965	RosmerTA_RmrA_2623274509
									MGYG000179938	ODFFIBLO_00977	Type_II_MTases
									MGYG000179938	ODFFIBLO_00982	IetA
									MGYG000179938	ODFFIBLO_00992	Avs1A
									MGYG000179938	ODFFIBLO_01013	RosmerTA_RmrA_2603008502
									MGYG000179938	ODFFIBLO_01018	Type_III_REases
									MGYG000179938	ODFFIBLO_01019	Type_III_MTases
									MGYG000179938	ODFFIBLO_01043	PsyrTA_PsyrT
									MGYG000179938	ODFFIBLO_01062	RosmerTA_RmrA_2600853143
									MGYG000179938	ODFFIBLO_01105	GajB_2
									MGYG000179938	ODFFIBLO_01156	DndA
									MGYG000179938	ODFFIBLO_01211	Type_IV_REases
									MGYG000179938	ODFFIBLO_01219	Dodola_DolB
									MGYG000179938	ODFFIBLO_01226	DptH
									MGYG000179938	ODFFIBLO_01264	Type_II_MTases
									MGYG000179938	ODFFIBLO_01266	LmuB_SMC_Amidase
									MGYG000179938	ODFFIBLO_01277	RosmerTA_RmrA_2662548665
									MGYG000179938	ODFFIBLO_01279	RosmerTA_RmrA_2677172838
									MGYG000179938	ODFFIBLO_01284	PsyrTA_PsyrT
									MGYG000179938	ODFFIBLO_01294	LmuB_SMC_Cap4_nuclease_II
									MGYG000179938	ODFFIBLO_01318	GajB_2
									MGYG000179938	ODFFIBLO_01357	GajB_2
									MGYG000179938	ODFFIBLO_01396	csm6_III_3
									MGYG000179938	ODFFIBLO_01397	Dodola_DolB
									MGYG000179968	BFLIGLKM_00027	RosmerTA_RmrA_2677172838
									MGYG000179968	BFLIGLKM_00032	DndA
									MGYG000179968	BFLIGLKM_00039	ShosTA_ShosT
									MGYG000179968	BFLIGLKM_00040	IetA
									MGYG000179968	BFLIGLKM_00055	MzaA
									MGYG000179968	BFLIGLKM_00065	DEDDh_I_II_III_IV_V_VI_1
									MGYG000179968	BFLIGLKM_00078	Avs1A
									MGYG000179968	BFLIGLKM_00105	PsyrTA_PsyrT
									MGYG000179968	BFLIGLKM_00110	LmuC_acc_Lipase
									MGYG000179968	BFLIGLKM_00115	DndA
									MGYG000179968	BFLIGLKM_00167	Mokosh_TypeI_MkoA
									MGYG000179968	BFLIGLKM_00171	Mokosh_TypeI_MkoA
									MGYG000179968	BFLIGLKM_00190	GajB_2
									MGYG000179968	BFLIGLKM_00202	RosmerTA_RmrA_2634932349
									MGYG000179968	BFLIGLKM_00207	ShosTA_ShosT
									MGYG000179968	BFLIGLKM_00221	GajB_2
									MGYG000179968	BFLIGLKM_00277	Type_II_MTases
									MGYG000179968	BFLIGLKM_00292	LmuB_SMC_Cap4_nuclease_II
									MGYG000179968	BFLIGLKM_00309	ATPase_TypeIA
									MGYG000179968	BFLIGLKM_00344	RosmerTA_RmrA_2603008502
									MGYG000179968	BFLIGLKM_00350	Dodola_DolB
									MGYG000179968	BFLIGLKM_00356	AAA_21
									MGYG000179968	BFLIGLKM_00360	Dodola_DolB
									MGYG000179968	BFLIGLKM_00381	Mokosh_TypeI_MkoA
									MGYG000179968	BFLIGLKM_00390	DndA
									MGYG000179968	BFLIGLKM_00412	Type_IV_REases
									MGYG000179968	BFLIGLKM_00413	Type_IIG
									MGYG000179968	BFLIGLKM_00414	LmuB_SMC_Cap4_nuclease_II
									MGYG000179968	BFLIGLKM_00445	Dodola_DolB
									MGYG000179968	BFLIGLKM_00446	Dodola_DolB
									MGYG000179968	BFLIGLKM_00484	LmuB_SMC_Cap4_nuclease_II
									MGYG000179968	BFLIGLKM_00490	PsyrTA_PsyrA
									MGYG000179968	BFLIGLKM_00525	E2_II
									MGYG000179968	BFLIGLKM_00539	RosmerTA_RmrA_2585209417
									MGYG000179968	BFLIGLKM_00542	RosmerTA_RmrA_2623274509
									MGYG000179968	BFLIGLKM_00547	RosmerTA_RmrA_2603008502
									MGYG000179968	BFLIGLKM_00583	AAA_21
									MGYG000179968	BFLIGLKM_00584	RosmerTA_RmrA_2662548665
									MGYG000179968	BFLIGLKM_00671	LmuB_SMC_Hydrolase_protease
									MGYG000179968	BFLIGLKM_00686	brxP
									MGYG000179968	BFLIGLKM_00690	Jab
									MGYG000179968	BFLIGLKM_00691	AG_E1_ThiF
									MGYG000179968	BFLIGLKM_00704	AG_E1_ThiF
									MGYG000179968	BFLIGLKM_00770	Type_II_MTases
									MGYG000179968	BFLIGLKM_00771	Type_II_REases
									MGYG000179968	BFLIGLKM_00777	AAA_21
									MGYG000179968	BFLIGLKM_00786	Type_II_MTases
									MGYG000179968	BFLIGLKM_00807	Dodola_DolB
									MGYG000179968	BFLIGLKM_00871	RosmerTA_RmrA_2677172838
									MGYG000179968	BFLIGLKM_00873	DndA
									MGYG000179968	BFLIGLKM_00924	Type_II_MTases
									MGYG000179968	BFLIGLKM_00946	RosmerTA_RmrA_2603008502
									MGYG000179968	BFLIGLKM_00951	ShosTA_ShosA
									MGYG000179968	BFLIGLKM_01012	WYL_I_II_III_IV_V_VI_1
									MGYG000179968	BFLIGLKM_01023	JetC_III
									MGYG000179968	BFLIGLKM_01024	Type_IV_REases
									MGYG000179968	BFLIGLKM_01030	PsyrTA_PsyrA
									MGYG000179968	BFLIGLKM_01059	JetC_III
									MGYG000179968	BFLIGLKM_01096	AAA_21
									MGYG000179968	BFLIGLKM_01147	PsyrTA_PsyrT
									MGYG000179968	BFLIGLKM_01159	Avs1A
									MGYG000179968	BFLIGLKM_01161	SspH
									MGYG000179968	BFLIGLKM_01170	ShosTA_ShosT
									MGYG000179968	BFLIGLKM_01222	RosmerTA_RmrA_2585209417
									MGYG000179968	BFLIGLKM_01241	ShosTA_ShosT
									MGYG000179968	BFLIGLKM_01278	SspH
									MGYG000179968	BFLIGLKM_01283	Mokosh_TypeI_MkoA
									MGYG000179968	BFLIGLKM_01285	AAA_21
									MGYG000179968	BFLIGLKM_01303	DEDDh_I_II_III_IV_V_VI_1
									MGYG000179968	BFLIGLKM_01327	AAA_21
									MGYG000179968	BFLIGLKM_01337	ShosTA_ShosT
									MGYG000179968	BFLIGLKM_01342	RosmerTA_RmrA_2603008502
									MGYG000179968	BFLIGLKM_01382	RosmerTA_RmrA_2677172838
									MGYG000179968	BFLIGLKM_01386	SspH
									MGYG000179968	BFLIGLKM_01391	LmuB
									MGYG000179968	BFLIGLKM_01395	ATPase_TOPRIM_COG3593
									MGYG000179968	BFLIGLKM_01396	RT_Tot
									MGYG000179968	BFLIGLKM_01410	Hydrolase
									MGYG000179968	BFLIGLKM_01412	LmuB_SMC_Cap4_nuclease_II
									MGYG000179968	BFLIGLKM_01440	RosmerTA_RmrA_2623274509
									MGYG000179968	BFLIGLKM_01486	RosmerTA_RmrA_2662548665
									MGYG000179968	BFLIGLKM_01491	RosmerTA_RmrA_2664250653
									MGYG000179968	BFLIGLKM_01523	QatD
									MGYG000179968	BFLIGLKM_01534	ShosTA_ShosA
									MGYG000179968	BFLIGLKM_01547	AAA_15
									MGYG000179968	BFLIGLKM_01583	Type_II_MTases
									MGYG000179968	BFLIGLKM_01638	RosmerTA_RmrA_2662548665
									MGYG000179968	BFLIGLKM_01639	RosmerTA_RmrA_2677172838
									MGYG000179968	BFLIGLKM_01662	RosmerTA_RmrA_2677172838
									MGYG000179968	BFLIGLKM_01663	RosmerTA_RmrA_2623274509
									MGYG000179968	BFLIGLKM_01697	Shango_SngC
									MGYG000179968	BFLIGLKM_01709	cas9_II-A_1
									MGYG000179968	BFLIGLKM_01711	Nhi_2
									MGYG000179968	BFLIGLKM_01726	AAA_21
									MGYG000179968	BFLIGLKM_01739	AAA_21
									MGYG000179968	BFLIGLKM_01763	Mokosh_TypeI_MkoA
									MGYG000179968	BFLIGLKM_01767	DarG
									MGYG000179968	BFLIGLKM_01781	RosmerTA_RmrA_2623274509
									MGYG000179968	BFLIGLKM_01807	LmuB_SMC_Amidase
									MGYG000179968	BFLIGLKM_01818	PsyrTA_PsyrT
									MGYG000179968	BFLIGLKM_01846	Type_I_REases
									MGYG000179968	BFLIGLKM_01848	Mokosh_TypeI_MkoA
									MGYG000179968	BFLIGLKM_01878	ShosTA_ShosT
									MGYG000179977	PBPDOBEM_00056	RosmerTA_RmrA_2634932349
									MGYG000179977	PBPDOBEM_00072	LmuB_SMC_Cap4_nuclease_II
									MGYG000179977	PBPDOBEM_00077	AAA_21
									MGYG000179977	PBPDOBEM_00082	SspH
									MGYG000179977	PBPDOBEM_00157	LmuB_SMC_Cap4_nuclease_II
									MGYG000179977	PBPDOBEM_00167	Mokosh_TypeI_MkoA
									MGYG000179977	PBPDOBEM_00178	JetC_I
									MGYG000179977	PBPDOBEM_00210	Type_II_MTases
									MGYG000179977	PBPDOBEM_00221	DEDDh_I_II_III_IV_V_VI_1
									MGYG000179977	PBPDOBEM_00238	AAA_21
									MGYG000179977	PBPDOBEM_00261	DinG_IV-A_2
									MGYG000179977	PBPDOBEM_00268	Type_II_MTases
									MGYG000179977	PBPDOBEM_00274	ShosTA_ShosT
									MGYG000179977	PBPDOBEM_00315	Dodola_DolB
									MGYG000179977	PBPDOBEM_00319	PsyrTA_PsyrA
									MGYG000179977	PBPDOBEM_00332	Type_II_MTases
									MGYG000179977	PBPDOBEM_00367	PsyrTA_PsyrT
									MGYG000179977	PBPDOBEM_00374	Dodola_DolB
									MGYG000179977	PBPDOBEM_00387	drmC
									MGYG000179977	PBPDOBEM_00398	DndA
									MGYG000179977	PBPDOBEM_00399	JetC_III
									MGYG000179977	PBPDOBEM_00425	LmuB_SMC_PDDEXK
									MGYG000179977	PBPDOBEM_00433	Type_II_MTases
									MGYG000179977	PBPDOBEM_00489	GajB_2
									MGYG000179977	PBPDOBEM_00494	Type_I_REases
									MGYG000179977	PBPDOBEM_00505	LmuB_SMC_Hydrolase_protease
									MGYG000179977	PBPDOBEM_00511	AAA_21
									MGYG000179977	PBPDOBEM_00526	JetC_III
									MGYG000179977	PBPDOBEM_00564	RosmerTA_RmrA_2677172838
									MGYG000179977	PBPDOBEM_00605	Dodola_DolB
									MGYG000179977	PBPDOBEM_00624	CSD
									MGYG000179977	PBPDOBEM_00637	RosmerTA_RmrA_2676476075
									MGYG000179977	PBPDOBEM_00650	LmuB_SMC_Mrr
									MGYG000179977	PBPDOBEM_00690	RosmerTA_RmrA_2600853143
									MGYG000179977	PBPDOBEM_00691	RosmerTA_RmrT_2600853143
									MGYG000179977	PBPDOBEM_00695	Type_II_MTases
									MGYG000179977	PBPDOBEM_00717	DinG_IV-A_2
									MGYG000179977	PBPDOBEM_00774	LmuB_SMC_Amidase
									MGYG000179977	PBPDOBEM_00785	LmuB_SMC_Cap4_nuclease_II
									MGYG000179977	PBPDOBEM_00788	ATPase_TypeIA
									MGYG000179977	PBPDOBEM_00813	RosmerTA_RmrA_2603008502
									MGYG000179977	PBPDOBEM_00839	RosmerTA_RmrA_2603008502
									MGYG000179977	PBPDOBEM_00842	GajB_2
									MGYG000179977	PBPDOBEM_00849	Mokosh_TypeI_MkoB
									MGYG000179977	PBPDOBEM_00866	AAA_15
									MGYG000179977	PBPDOBEM_00882	RosmerTA_RmrA_2585209417
									MGYG000179977	PBPDOBEM_00907	csn2_II-A_6
									MGYG000179977	PBPDOBEM_00908	cas2_I_II_III_IV_V_VI_11
									MGYG000179977	PBPDOBEM_00909	cas1_I_II_III_IV_V_VI_5
									MGYG000179977	PBPDOBEM_00910	cas9_II-A_1
									MGYG000179977	PBPDOBEM_00927	GajB_3
									MGYG000179977	PBPDOBEM_00965	RosmerTA_RmrA_2677172838
									MGYG000179977	PBPDOBEM_01032	AAA_21
									MGYG000179977	PBPDOBEM_01089	RosmerTA_RmrA_2617826694
									MGYG000179977	PBPDOBEM_01118	MzaA
									MGYG000179977	PBPDOBEM_01121	Dodola_DolB
									MGYG000179977	PBPDOBEM_01134	PsyrTA_PsyrT
									MGYG000179977	PBPDOBEM_01172	AG_E1_ThiF
									MGYG000179977	PBPDOBEM_01177	RosmerTA_RmrA_2753529055
									MGYG000179977	PBPDOBEM_01178	AAA_21
									MGYG000179977	PBPDOBEM_01189	PsyrTA_PsyrT
									MGYG000179977	PBPDOBEM_01196	LmuB
									MGYG000179977	PBPDOBEM_01206	ShosTA_ShosT
									MGYG000179977	PBPDOBEM_01227	PsyrTA_PsyrT
									MGYG000179977	PBPDOBEM_01251	DEDDh_I_II_III_IV_V_VI_1
									MGYG000179977	PBPDOBEM_01285	AAA_21
									MGYG000179977	PBPDOBEM_01290	DndA
									MGYG000179977	PBPDOBEM_01294	AAA_15
									MGYG000179977	PBPDOBEM_01320	SspH
									MGYG000179977	PBPDOBEM_01339	DndA
									MGYG000179977	PBPDOBEM_01341	SspD
									MGYG000179977	PBPDOBEM_01345	ShosTA_ShosT
									MGYG000179977	PBPDOBEM_01360	Type_II_MTases
									MGYG000179977	PBPDOBEM_01364	Avs1A
									MGYG000179977	PBPDOBEM_01372	Dodola_DolB
									MGYG000179977	PBPDOBEM_01389	IetA
									MGYG000179977	PBPDOBEM_01390	ShosTA_ShosT
									MGYG000179977	PBPDOBEM_01406	PsyrTA_PsyrT
									MGYG000179977	PBPDOBEM_01455	RosmerTA_RmrA_2662548665
									MGYG000179977	PBPDOBEM_01473	RosmerTA_RmrA_2617826694
									MGYG000179977	PBPDOBEM_01482	AAA_21
									MGYG000179977	PBPDOBEM_01597	AAA_21
									MGYG000179977	PBPDOBEM_01600	GajB_3
									MGYG000179977	PBPDOBEM_01609	QatD
									MGYG000179977	PBPDOBEM_01637	PsyrTA_PsyrT
									MGYG000179977	PBPDOBEM_01690	Type_II_MTases
									MGYG000179977	PBPDOBEM_01691	Type_II_MTases
									MGYG000179977	PBPDOBEM_01692	Type_II_REases
									MGYG000179977	PBPDOBEM_01734	Mokosh_TypeI_MkoB
									MGYG000179977	PBPDOBEM_01735	AAA_21
									MGYG000179977	PBPDOBEM_01755	Menshen_NsnC_2583135648
									MGYG000179977	PBPDOBEM_01793	Dodola_DolB
									MGYG000179986	GKHMMBNP_00021	Shango_SngC
									MGYG000179986	GKHMMBNP_00042	DUF4435
									MGYG000179986	GKHMMBNP_00043	AAA_15
									MGYG000179986	GKHMMBNP_00108	RosmerTA_RmrA_2676476075
									MGYG000179986	GKHMMBNP_00123	AAA_21
									MGYG000179986	GKHMMBNP_00258	RosmerTA_RmrA_2677172838
									MGYG000179986	GKHMMBNP_00413	ZorE
									MGYG000179986	GKHMMBNP_00482	DEDDh_I_II_III_IV_V_VI_1
									MGYG000179986	GKHMMBNP_00545	pglW
									MGYG000179986	GKHMMBNP_00554	Type_IV_REases
									MGYG000179986	GKHMMBNP_00555	Type_IV_REases
									MGYG000179986	GKHMMBNP_00566	Type_II_REases
									MGYG000179986	GKHMMBNP_00567	Mokosh_TypeII_MkoC
									MGYG000179986	GKHMMBNP_00568	Type_I_REases
									MGYG000179986	GKHMMBNP_00569	Type_I_MTases
									MGYG000179986	GKHMMBNP_00570	Type_I_S
									MGYG000179986	GKHMMBNP_00686	DEDDh_I_II_III_IV_V_VI_1
									MGYG000179986	GKHMMBNP_00723	LmuA_effector_Cap4_nuclease_II
									MGYG000179986	GKHMMBNP_00724	LmuC_acc_Cap4_nuclease
									MGYG000179986	GKHMMBNP_00725	LmuB_SMC_Cap4_nuclease_II
									MGYG000179986	GKHMMBNP_00748	LmuB_SMC_Cap4_nuclease_II
									MGYG000179986	GKHMMBNP_00750	Effector_2TM_S_2TMBeta
									MGYG000179986	GKHMMBNP_00751	Cyclase_new
									MGYG000179986	GKHMMBNP_00787	WYL_I_II_III_IV_V_VI_4
									MGYG000179986	GKHMMBNP_00819	Menshen_NsnC_2525488910
									MGYG000179986	GKHMMBNP_00879	MzaA
									MGYG000179986	GKHMMBNP_00884	JetC_III
									MGYG000179986	GKHMMBNP_00913	Type_II_MTases
									MGYG000179986	GKHMMBNP_00929	RosmerTA_RmrA_2664250653
									MGYG000179986	GKHMMBNP_00952	Dynamins_LeoC
									MGYG000179986	GKHMMBNP_00994	Shango_SngC
									MGYG000179986	GKHMMBNP_01080	AAA_21
									MGYG000179986	GKHMMBNP_01159	GajB_2
									MGYG000179986	GKHMMBNP_01161	Shango_SngC
									MGYG000179986	GKHMMBNP_01207	CSD
									MGYG000179986	GKHMMBNP_01238	RosmerTA_RmrA_2662548665
									MGYG000179986	GKHMMBNP_01250	RosmerTA_RmrA_2662548665
									MGYG000179986	GKHMMBNP_01272	RosmerTA_RmrA_2677172838
									MGYG000179986	GKHMMBNP_01282	AAA_21
									MGYG000179986	GKHMMBNP_01283	CSD
									MGYG000179986	GKHMMBNP_01307	RosmerTA_RmrA_2677172838
									MGYG000179986	GKHMMBNP_01360	Type_II_MTases
									MGYG000179986	GKHMMBNP_01421	DruM
									MGYG000179986	GKHMMBNP_01464	DEDDh_I_II_III_IV_V_VI_1
									MGYG000179986	GKHMMBNP_01530	Type_II_REases
									MGYG000179986	GKHMMBNP_01576	Dodola_DolB
									MGYG000179986	GKHMMBNP_01577	Dodola_DolB
									MGYG000179986	GKHMMBNP_01604	WYL_I_II_III_IV_V_VI_1
									MGYG000179986	GKHMMBNP_01621	LmuB_SMC_Cap4_nuclease_II
									MGYG000179986	GKHMMBNP_01712	DarG
									MGYG000179986	GKHMMBNP_01771	GajB_2
									MGYG000179986	GKHMMBNP_01777	ZorB
									MGYG000179986	GKHMMBNP_01785	Type_II_MTases
									MGYG000179986	GKHMMBNP_01802	JetC_III
									MGYG000179986	GKHMMBNP_01817	DruM
									MGYG000179986	GKHMMBNP_01847	Dodola_DolB
									MGYG000179986	GKHMMBNP_01883	RosmerTA_RmrA_2664250653
									MGYG000179986	GKHMMBNP_02017	DndA
									MGYG000179986	GKHMMBNP_02030	AAA_21
									MGYG000179986	GKHMMBNP_02083	RosmerTA_RmrA_2676476075
									MGYG000179986	GKHMMBNP_02085	Dynamins_LeoC
									MGYG000179986	GKHMMBNP_02116	Type_I_REases
									MGYG000179986	GKHMMBNP_02148	SspH
									MGYG000179986	GKHMMBNP_02156	Dodola_DolB
									MGYG000179986	GKHMMBNP_02158	CSD
									MGYG000179986	GKHMMBNP_02162	ATPase_TOPRIM_COG3593
									MGYG000179986	GKHMMBNP_02193	AAA_21
									MGYG000179986	GKHMMBNP_02234	AG_E1_ThiF
									MGYG000179986	GKHMMBNP_02351	GajB_2
									MGYG000179986	GKHMMBNP_02391	drmD
									MGYG000179986	GKHMMBNP_02429	E2_II
									MGYG000179986	GKHMMBNP_02462	ATPase_TypeIA
									MGYG000179986	GKHMMBNP_02469	RosmerTA_RmrA_2677172838
									MGYG000179986	GKHMMBNP_02612	LmuB_SMC_Cap4_nuclease_II
									MGYG000179986	GKHMMBNP_02618	PsyrTA_PsyrT
									MGYG000179986	GKHMMBNP_02636	Type_II_MTases
									MGYG000179986	GKHMMBNP_02654	DEDDh_I_II_III_IV_V_VI_1
									MGYG000179986	GKHMMBNP_02674	CSD
									MGYG000179986	GKHMMBNP_02689	DinG_IV-A_2
									MGYG000179986	GKHMMBNP_02717	ZorB
									MGYG000179986	GKHMMBNP_02736	Dodola_DolB
									MGYG000179986	GKHMMBNP_02737	Mokosh_TypeI_MkoA
									MGYG000179986	GKHMMBNP_02746	Type_II_REases
									MGYG000179986	GKHMMBNP_02777	RosmerTA_RmrA_2641389401
									MGYG000179986	GKHMMBNP_02823	QatD
									MGYG000179986	GKHMMBNP_02837	PsyrTA_PsyrT
									MGYG000179986	GKHMMBNP_02864	RosmerTA_RmrA_2634932349
									MGYG000179986	GKHMMBNP_02912	AAA_21
									MGYG000179986	GKHMMBNP_02917	E2_II
									MGYG000179986	GKHMMBNP_02937	ZorB
									MGYG000179986	GKHMMBNP_03148	Type_II_MTases
									MGYG000179986	GKHMMBNP_03173	ShosTA_ShosT
									MGYG000179986	GKHMMBNP_03191	brxP
									MGYG000179986	GKHMMBNP_03202	MzaA
									MGYG000179986	GKHMMBNP_03264	ZorB
									MGYG000179986	GKHMMBNP_03313	ATPase_TOPRIM_COG3593
									MGYG000179986	GKHMMBNP_03436	ATPase_TOPRIM_COG3593
									MGYG000179986	GKHMMBNP_03438	TniQ_I-F_1
									MGYG000179986	GKHMMBNP_03553	QatD
									MGYG000179986	GKHMMBNP_03561	Type_II_MTases
									MGYG000179986	GKHMMBNP_03622	DinG_IV-A_2
									MGYG000179986	GKHMMBNP_03623	Shango_SngC
									MGYG000179986	GKHMMBNP_03631	Mokosh_TypeI_MkoB
									MGYG000179986	GKHMMBNP_03640	PsyrTA_PsyrT
									MGYG000179986	GKHMMBNP_03738	Type_II_MTases
									MGYG000179986	GKHMMBNP_03768	E2_II
									MGYG000179986	GKHMMBNP_03784	Mokosh_TypeI_MkoB
									MGYG000179986	GKHMMBNP_03816	GajB_2
									MGYG000179986	GKHMMBNP_03821	PsyrTA_PsyrT
									MGYG000179986	GKHMMBNP_03838	QatD
									MGYG000179986	GKHMMBNP_03845	CSD
									MGYG000179986	GKHMMBNP_03851	ZorB
									MGYG000179986	GKHMMBNP_03915	AG_E1_ThiF
									MGYG000179986	GKHMMBNP_03917	DndA
									MGYG000179986	GKHMMBNP_03953	brxP
									MGYG000179986	GKHMMBNP_03964	Shango_SngC
									MGYG000179986	GKHMMBNP_03965	Type_II_MTases
									MGYG000179986	GKHMMBNP_04004	AAA_21
									MGYG000179986	GKHMMBNP_04048	DndA
									MGYG000179986	GKHMMBNP_04089	Dodola_DolB
									MGYG000179986	GKHMMBNP_04101	ZorB
									MGYG000179986	GKHMMBNP_04113	LmuB_SMC_Mrr
									MGYG000179986	GKHMMBNP_04120	Helicase
									MGYG000179986	GKHMMBNP_04121	DUF2290
									MGYG000179986	GKHMMBNP_04150	RosmerTA_RmrA_2677172838
									MGYG000179986	GKHMMBNP_04156	Type_II_MTases
									MGYG000179986	GKHMMBNP_04197	PsyrTA_PsyrA
									MGYG000179986	GKHMMBNP_04235	AAA_21
									MGYG000179986	GKHMMBNP_04336	AG_E1_ThiF
									MGYG000179986	GKHMMBNP_04387	Type_II_MTases
									MGYG000179986	GKHMMBNP_04406	DEDDh_I_II_III_IV_V_VI_1
									MGYG000179986	GKHMMBNP_04478	LmuB_SMC_Cap4_nuclease_II
									MGYG000180069	GOBBEDMA_00050	Dodola_DolB
									MGYG000180069	GOBBEDMA_00062	PsyrTA_PsyrT
									MGYG000180069	GOBBEDMA_00106	drmD
									MGYG000180069	GOBBEDMA_00109	Type_III_MTases
									MGYG000180069	GOBBEDMA_00111	Type_III_REases
									MGYG000180069	GOBBEDMA_00115	WYL_I_II_III_IV_V_VI_1
									MGYG000180069	GOBBEDMA_00154	DEDDh_I_II_III_IV_V_VI_1
									MGYG000180069	GOBBEDMA_00187	ZorB
									MGYG000180069	GOBBEDMA_00204	ShosTA_ShosA
									MGYG000180069	GOBBEDMA_00211	GajB_2
									MGYG000180069	GOBBEDMA_00272	RosmerTA_RmrA_2664250653
									MGYG000180069	GOBBEDMA_00274	AAA_21
									MGYG000180069	GOBBEDMA_00290	DndA
									MGYG000180069	GOBBEDMA_00318	Mokosh_TypeI_MkoB
									MGYG000180069	GOBBEDMA_00343	SspH
									MGYG000180069	GOBBEDMA_00381	AAA_21
									MGYG000180069	GOBBEDMA_00391	Abi_2
									MGYG000180069	GOBBEDMA_00427	brxP
									MGYG000180069	GOBBEDMA_00440	RosmerTA_RmrA_2664250653
									MGYG000180069	GOBBEDMA_00516	RosmerTA_RmrA_2623274509
									MGYG000180069	GOBBEDMA_00517	RosmerTA_RmrA_2634882613
									MGYG000180069	GOBBEDMA_00536	RosmerTA_RmrA_2664250653
									MGYG000180069	GOBBEDMA_00556	RosmerTA_RmrA_2677172838
									MGYG000180069	GOBBEDMA_00573	LmuB_SMC_Cap4_nuclease_II
									MGYG000180069	GOBBEDMA_00634	cas12f2_V-F_1
									MGYG000180069	GOBBEDMA_00635	LmuB_SMC_Cap4_nuclease_II
									MGYG000180069	GOBBEDMA_00646	AAA_21
									MGYG000180069	GOBBEDMA_00670	AG_E1_ThiF
									MGYG000180069	GOBBEDMA_00671	Dodola_DolB
									MGYG000180069	GOBBEDMA_00701	GajB_2
									MGYG000180069	GOBBEDMA_00768	PsyrTA_PsyrT
									MGYG000180069	GOBBEDMA_00778	ShosTA_ShosT
									MGYG000180069	GOBBEDMA_00818	JetC_I
									MGYG000180069	GOBBEDMA_00819	JetB_I
									MGYG000180069	GOBBEDMA_00820	JetA_I
									MGYG000180069	GOBBEDMA_00821	LmuB_SMC_Hydrolase_protease
									MGYG000180069	GOBBEDMA_00864	DEDDh_I_II_III_IV_V_VI_1
									MGYG000180069	GOBBEDMA_00982	Dodola_DolB
									MGYG000180069	GOBBEDMA_00983	Dodola_DolB
									MGYG000180069	GOBBEDMA_00987	RT_I_II_III_IV_V_VI_1
									MGYG000180069	GOBBEDMA_01013	RosmerTA_RmrA_2662548665
									MGYG000180069	GOBBEDMA_01027	LmuB_SMC_Cap4_nuclease_II
									MGYG000180069	GOBBEDMA_01031	PrimPol_I_II_III_IV_V_VI_1
									MGYG000180069	GOBBEDMA_01033	RosmerTA_RmrA_2634882613
									MGYG000180069	GOBBEDMA_01065	Menshen_NsnC_2601090942
									MGYG000180069	GOBBEDMA_01127	cas2_I_II_III_IV_V_VI_3
									MGYG000180069	GOBBEDMA_01128	cas1_I_II_III_IV_V_VI_6
									MGYG000180069	GOBBEDMA_01129	cas4_I_II_III_IV_V_VI_6
									MGYG000180069	GOBBEDMA_01130	cas7_I-C_7
									MGYG000180069	GOBBEDMA_01131	cas8c_I-C_4
									MGYG000180069	GOBBEDMA_01132	cas5_I-C_11
									MGYG000180069	GOBBEDMA_01135	cas3_I_5
									MGYG000180069	GOBBEDMA_01189	Dodola_DolB
									MGYG000180069	GOBBEDMA_01193	JetC_III
									MGYG000180069	GOBBEDMA_01216	JetC_III
									MGYG000180069	GOBBEDMA_01238	AAA_15
									MGYG000180069	GOBBEDMA_01293	E2_II
									MGYG000180069	GOBBEDMA_01299	AAA_21
									MGYG000180069	GOBBEDMA_01321	AAA_21
									MGYG000180069	GOBBEDMA_01333	JetD_I
									MGYG000180069	GOBBEDMA_01354	RosmerTA_RmrA_2662548665
									MGYG000180069	GOBBEDMA_01357	AbiH
									MGYG000180069	GOBBEDMA_01395	RosmerTA_RmrA_2617826694
									MGYG000180069	GOBBEDMA_01426	PsyrTA_PsyrT
									MGYG000180069	GOBBEDMA_01429	PsyrTA_PsyrT
									MGYG000180069	GOBBEDMA_01440	Dodola_DolB
									MGYG000180069	GOBBEDMA_01451	Mokosh_TypeI_MkoB2
									MGYG000180069	GOBBEDMA_01462	Mokosh_TypeI_MkoA
									MGYG000180069	GOBBEDMA_01479	MzaA
									MGYG000180069	GOBBEDMA_01491	Type_II_MTases
									MGYG000180069	GOBBEDMA_01494	LmuB_SMC_Hydrolase_protease
									MGYG000180069	GOBBEDMA_01496	JetC_III
									MGYG000180069	GOBBEDMA_01501	CSD
									MGYG000180069	GOBBEDMA_01530	AAA_21
									MGYG000180069	GOBBEDMA_01544	AAA_21
									MGYG000180069	GOBBEDMA_01580	RosmerTA_RmrA_2677172838
									MGYG000180069	GOBBEDMA_01607	Type_II_MTases
									MGYG000180069	GOBBEDMA_01616	Jab
									MGYG000180069	GOBBEDMA_01617	AG_E1_ThiF
									MGYG000180069	GOBBEDMA_01628	Type_I_REases
									MGYG000180069	GOBBEDMA_01647	ShosTA_ShosT
									MGYG000180069	GOBBEDMA_01657	DinG_IV-A_2
									MGYG000180069	GOBBEDMA_01672	JetC_I
									MGYG000180069	GOBBEDMA_01686	Type_II_MTases
									MGYG000180069	GOBBEDMA_01701	AAA_21
									MGYG000180069	GOBBEDMA_01732	Type_I_S
									MGYG000180069	GOBBEDMA_01733	PrrC
									MGYG000180069	GOBBEDMA_01734	Type_I_REases
									MGYG000180069	GOBBEDMA_01739	Type_II_MTases
									MGYG000180069	GOBBEDMA_01740	Type_II_REases
									MGYG000180069	GOBBEDMA_01756	AAA_21
									MGYG000180069	GOBBEDMA_01817	PsyrTA_PsyrT
									MGYG000180069	GOBBEDMA_01837	QatD
									MGYG000180069	GOBBEDMA_01854	RosmerTA_RmrA_2634932349
									MGYG000180069	GOBBEDMA_01898	AAA_21
									MGYG000180069	GOBBEDMA_01931	LmuB_SMC_Hydrolase_protease
									MGYG000180069	GOBBEDMA_01984	DndA
									MGYG000180069	GOBBEDMA_02034	Type_II_MTases
									MGYG000180069	GOBBEDMA_02041	AbiEi_4
									MGYG000180069	GOBBEDMA_02048	PsyrTA_PsyrT
									MGYG000180069	GOBBEDMA_02055	Mokosh_TypeI_MkoB
									MGYG000180069	GOBBEDMA_02067	ShosTA_ShosT
									MGYG000180069	GOBBEDMA_02079	RosmerTA_RmrA_2603008502
									MGYG000180069	GOBBEDMA_02080	HEPN
									MGYG000180069	GOBBEDMA_02123	ShosTA_ShosT
									MGYG000180069	GOBBEDMA_02124	IetA
									MGYG000180069	GOBBEDMA_02137	LmuB_SMC_Cap4_nuclease_II
									MGYG000180069	GOBBEDMA_02146	Mokosh_TypeI_MkoA
									MGYG000180069	GOBBEDMA_02164	GajB_2
									MGYG000180069	GOBBEDMA_02187	PsyrTA_PsyrT
									MGYG000180069	GOBBEDMA_02202	Mokosh_TypeI_MkoA
									MGYG000180069	GOBBEDMA_02237	DndA
									MGYG000180069	GOBBEDMA_02259	ZorA
									MGYG000180069	GOBBEDMA_02289	RosmerTA_RmrA_2677172838
									MGYG000180069	GOBBEDMA_02291	RosmerTA_RmrA_2623274509
									MGYG000180069	GOBBEDMA_02301	LmuA_effector_Hydrolase
									MGYG000180069	GOBBEDMA_02313	LmuB_SMC_Hydrolase_protease
									MGYG000180069	GOBBEDMA_02315	cas3HD_I_1
									MGYG000180069	GOBBEDMA_02319	AAA_15
									MGYG000180069	GOBBEDMA_02322	RosmerTA_RmrA_2676476075
									MGYG000180069	GOBBEDMA_02332	Mokosh_TypeI_MkoA
									MGYG000180069	GOBBEDMA_02381	corA_III-B_III-D_1
									MGYG000180069	GOBBEDMA_02382	cas6_I_II_III_IV_V_VI_20
									MGYG000180069	GOBBEDMA_02383	cmr1gr7_III-B_2
									MGYG000180069	GOBBEDMA_02384	cas10_III_1
									MGYG000180069	GOBBEDMA_02385	cmr3gr5_III-B_III-C_3
									MGYG000180069	GOBBEDMA_02386	cmr4gr7_III-B_III-C_1
									MGYG000180069	GOBBEDMA_02387	cmr5gr11_III-B_2
									MGYG000180069	GOBBEDMA_02388	cmr6gr7_III-B_2
									MGYG000180069	GOBBEDMA_02390	cas2_I_II_III_IV_V_VI_3
									MGYG000180069	GOBBEDMA_02391	RT_I_II_III_IV_V_VI_1
									MGYG000180069	GOBBEDMA_02392	RosmerTA_RmrA_2662548665
									MGYG000180069	GOBBEDMA_02396	DEDDh_I_II_III_IV_V_VI_1
									MGYG000180069	GOBBEDMA_02405	AAA_21
									MGYG000180069	GOBBEDMA_02414	ATPase_TOPRIM_COG3593
									MGYG000180069	GOBBEDMA_02430	AAA_21
									MGYG000180069	GOBBEDMA_02489	PD_DExK_I_II_III_IV_V_VI_1
									MGYG000180069	GOBBEDMA_02510	LmuB_SMC_Hydrolase_protease
									MGYG000180069	GOBBEDMA_02528	Type_I_MTases
									MGYG000180069	GOBBEDMA_02530	RosmerTA_RmrA_2617826694
									MGYG000180069	GOBBEDMA_02531	RosmerTA_RmrA_2603008502
									MGYG000180142	EKPGHFEL_00035	Type_II_MTases
									MGYG000180142	EKPGHFEL_00104	DinG_IV-A_2
									MGYG000180142	EKPGHFEL_00126	CSD
									MGYG000180142	EKPGHFEL_00151	DEDDh_I_II_III_IV_V_VI_1
									MGYG000180142	EKPGHFEL_00198	E2_II
									MGYG000180142	EKPGHFEL_00237	DruM
									MGYG000180142	EKPGHFEL_00328	LmuA_effector_Lipase
									MGYG000180142	EKPGHFEL_00329	LmuC_acc_Lipase
									MGYG000180142	EKPGHFEL_00330	LmuB_SMC_Lipase
									MGYG000180142	EKPGHFEL_00333	GajB_2
									MGYG000180142	EKPGHFEL_00334	GajA
									MGYG000180142	EKPGHFEL_00336	Borvo_BovA
									MGYG000180142	EKPGHFEL_00406	AAA_21
									MGYG000180142	EKPGHFEL_00482	RosmerTA_RmrA_2664250653
									MGYG000180142	EKPGHFEL_00579	Type_II_REases
									MGYG000180142	EKPGHFEL_00638	Dodola_DolB
									MGYG000180142	EKPGHFEL_00639	Dodola_DolB
									MGYG000180142	EKPGHFEL_00696	WYL_I_II_III_IV_V_VI_1
									MGYG000180142	EKPGHFEL_00747	Type_II_MTases
									MGYG000180142	EKPGHFEL_00852	PsyrTA_PsyrT
									MGYG000180142	EKPGHFEL_00911	ZorB
									MGYG000180142	EKPGHFEL_00920	CSD
									MGYG000180142	EKPGHFEL_00980	Dodola_DolB
									MGYG000180142	EKPGHFEL_00991	ZorB
									MGYG000180142	EKPGHFEL_01004	LmuB_SMC_Cap4_nuclease_II
									MGYG000180142	EKPGHFEL_01027	WYL_I_II_III_IV_V_VI_4
									MGYG000180142	EKPGHFEL_01045	CSD
									MGYG000180142	EKPGHFEL_01084	Dynamins_LeoC
									MGYG000180142	EKPGHFEL_01097	LmuB_SMC_PDDEXK
									MGYG000180142	EKPGHFEL_01207	MzaA
									MGYG000180142	EKPGHFEL_01218	brxP
									MGYG000180142	EKPGHFEL_01283	AAA_21
									MGYG000180142	EKPGHFEL_01380	Type_II_MTases
									MGYG000180142	EKPGHFEL_01410	RosmerTA_RmrA_2662548665
									MGYG000180142	EKPGHFEL_01429	AAA_21
									MGYG000180142	EKPGHFEL_01436	CSD
									MGYG000180142	EKPGHFEL_01454	LmuB_SMC_Hydrolase_protease
									MGYG000180142	EKPGHFEL_01557	CSD
									MGYG000180142	EKPGHFEL_01558	CSD
									MGYG000180142	EKPGHFEL_01585	GajB_2
									MGYG000180142	EKPGHFEL_01590	ZorB
									MGYG000180142	EKPGHFEL_01599	Type_II_MTases
									MGYG000180142	EKPGHFEL_01614	JetC_III
									MGYG000180142	EKPGHFEL_01748	DndA
									MGYG000180142	EKPGHFEL_01788	Type_II_MTases
									MGYG000180142	EKPGHFEL_01789	Shango_SngC
									MGYG000180142	EKPGHFEL_01850	ZorE
									MGYG000180142	EKPGHFEL_01976	ZorB
									MGYG000180142	EKPGHFEL_02032	LmuB_SMC_Cap4_nuclease_II
									MGYG000180142	EKPGHFEL_02071	RosmerTA_RmrA_2662548665
									MGYG000180142	EKPGHFEL_02259	Shango_SngC
									MGYG000180142	EKPGHFEL_02324	Dodola_DolB
									MGYG000180142	EKPGHFEL_02326	CSD
									MGYG000180142	EKPGHFEL_02329	ATPase_TOPRIM_COG3593
									MGYG000180142	EKPGHFEL_02342	AAA_21
									MGYG000180142	EKPGHFEL_02387	AG_E1_ThiF
									MGYG000180142	EKPGHFEL_02418	DinG_IV-A_2
									MGYG000180142	EKPGHFEL_02419	Shango_SngC
									MGYG000180142	EKPGHFEL_02432	Mokosh_TypeI_MkoB
									MGYG000180142	EKPGHFEL_02445	PsyrTA_PsyrT
									MGYG000180142	EKPGHFEL_02476	AAA_21
									MGYG000180142	EKPGHFEL_02536	RosmerTA_RmrA_2677172838
									MGYG000180142	EKPGHFEL_02570	AAA_21
									MGYG000180142	EKPGHFEL_02612	LmuB_SMC_Cap4_nuclease_II
									MGYG000180142	EKPGHFEL_02627	RosmerTA_RmrA_2677172838
									MGYG000180142	EKPGHFEL_02648	DEDDh_I_II_III_IV_V_VI_1
									MGYG000180142	EKPGHFEL_02830	AAA_21
									MGYG000180142	EKPGHFEL_02901	DEDDh_I_II_III_IV_V_VI_1
									MGYG000180142	EKPGHFEL_02937	RosmerTA_RmrA_2677172838
									MGYG000180142	EKPGHFEL_03035	Shango_SngC
									MGYG000180142	EKPGHFEL_03081	AAA_21
									MGYG000180142	EKPGHFEL_03196	DEDDh_I_II_III_IV_V_VI_1
									MGYG000180142	EKPGHFEL_03208	Dodola_DolB
									MGYG000180142	EKPGHFEL_03477	MzaA
									MGYG000180142	EKPGHFEL_03574	AAA_21
									MGYG000180142	EKPGHFEL_03639	GajB_2
									MGYG000180142	EKPGHFEL_03711	RosmerTA_RmrA_2662548665
									MGYG000180142	EKPGHFEL_03750	CSD
									MGYG000180142	EKPGHFEL_03883	GajB_2
									MGYG000180142	EKPGHFEL_03994	Menshen_NsnC_2525400098
									MGYG000180142	EKPGHFEL_03999	Type_II_MTases
									MGYG000180142	EKPGHFEL_04002	LmuB_SMC_Cap4_nuclease_II
									MGYG000180142	EKPGHFEL_04020	Hydrolase
									MGYG000180142	EKPGHFEL_04129	Mokosh_TypeI_MkoB2
									MGYG000180142	EKPGHFEL_04132	AAA_21
									MGYG000180142	EKPGHFEL_04156	E2_II
									MGYG000180142	EKPGHFEL_04193	AAA_21
									MGYG000180142	EKPGHFEL_04200	drmD
									MGYG000180142	EKPGHFEL_04236	Mokosh_TypeI_MkoB
									MGYG000180142	EKPGHFEL_04273	DUF3800
									MGYG000180142	EKPGHFEL_04334	DndA
									MGYG000180142	EKPGHFEL_04350	DEDDh_I_II_III_IV_V_VI_1
									MGYG000180142	EKPGHFEL_04445	Type_I_REases
									MGYG000180142	EKPGHFEL_04480	Dynamins_LeoC
									MGYG000180142	EKPGHFEL_04558	Dodola_DolB
									MGYG000180142	EKPGHFEL_04588	RosmerTA_RmrA_2753529055
									MGYG000180142	EKPGHFEL_04651	PsyrTA_PsyrT
									MGYG000180142	EKPGHFEL_04661	LmuB_SMC_Cap4_nuclease_II
									MGYG000180142	EKPGHFEL_04693	RosmerTA_RmrA_2617826694
									MGYG000180142	EKPGHFEL_04732	DarG
									MGYG000180142	EKPGHFEL_04932	Dodola_DolB
									MGYG000180142	EKPGHFEL_04940	SspH
									MGYG000180142	EKPGHFEL_04992	QatD
									MGYG000180142	EKPGHFEL_05008	PsyrTA_PsyrT
									MGYG000180142	EKPGHFEL_05041	GajB_2
									MGYG000180142	EKPGHFEL_05051	Shango_SngC
									MGYG000180142	EKPGHFEL_05094	QatD
									MGYG000180142	EKPGHFEL_05135	Type_II_MTases
									MGYG000180142	EKPGHFEL_05145	brxP
									MGYG000180142	EKPGHFEL_05186	GajB_2
									MGYG000180142	EKPGHFEL_05191	PsyrTA_PsyrT
									MGYG000180142	EKPGHFEL_05221	AG_E1_ThiF
									MGYG000180142	EKPGHFEL_05246	QatD
									MGYG000180142	EKPGHFEL_05372	AG_E1_ThiF
									MGYG000180146	ODLANJMH_00002	AG_E1_ThiF
									MGYG000180146	ODLANJMH_00004	JetC_III
									MGYG000180146	ODLANJMH_00013	AAA_21
									MGYG000180146	ODLANJMH_00020	AAA_21
									MGYG000180146	ODLANJMH_00025	Mokosh_TypeI_MkoB
									MGYG000180146	ODLANJMH_00026	AAA_21
									MGYG000180146	ODLANJMH_00054	RosmerTA_RmrA_2677172838
									MGYG000180146	ODLANJMH_00086	Shango_SngC
									MGYG000180146	ODLANJMH_00099	Dodola_DolB
									MGYG000180146	ODLANJMH_00120	Type_II_MTases
									MGYG000180146	ODLANJMH_00137	ZorB
									MGYG000180146	ODLANJMH_00157	LmuB_SMC_Mrr
									MGYG000180146	ODLANJMH_00217	DptH
									MGYG000180146	ODLANJMH_00233	csx1_III_5
									MGYG000180146	ODLANJMH_00234	csm6_III_7
									MGYG000180146	ODLANJMH_00235	csx16_III_1
									MGYG000180146	ODLANJMH_00236	cas2_I_II_III_IV_V_VI_3
									MGYG000180146	ODLANJMH_00237	cas1_I_II_III_IV_V_VI_10
									MGYG000180146	ODLANJMH_00238	cas2_I_II_III_IV_V_VI_3
									MGYG000180146	ODLANJMH_00239	cas6_I_II_III_IV_V_VI_17
									MGYG000180146	ODLANJMH_00241	csm4gr5_III-A_2
									MGYG000180146	ODLANJMH_00242	csm3gr7_III-A_1
									MGYG000180146	ODLANJMH_00243	csm2gr11_III-A_15
									MGYG000180146	ODLANJMH_00244	cas10_III-A_1
									MGYG000180146	ODLANJMH_00273	Type_I_REases
									MGYG000180146	ODLANJMH_00275	Type_I_S
									MGYG000180146	ODLANJMH_00276	Type_I_MTases
									MGYG000180146	ODLANJMH_00278	SspE
									MGYG000180146	ODLANJMH_00279	SspE
									MGYG000180146	ODLANJMH_00286	Dodola_DolB
									MGYG000180146	ODLANJMH_00367	DarG
									MGYG000180146	ODLANJMH_00406	Shango_SngC
									MGYG000180146	ODLANJMH_00483	DEDDh_I_II_III_IV_V_VI_1
									MGYG000180146	ODLANJMH_00585	ShosTA_ShosT
									MGYG000180146	ODLANJMH_00596	PsyrTA_PsyrT
									MGYG000180146	ODLANJMH_00618	QatD
									MGYG000180146	ODLANJMH_00646	cas2_I-E_2
									MGYG000180146	ODLANJMH_00647	cas1_I-E_1
									MGYG000180146	ODLANJMH_00648	cas5_I-E_13
									MGYG000180146	ODLANJMH_00649	cas7_I-E_2
									MGYG000180146	ODLANJMH_00650	cas6e_I_II_III_IV_V_VI_1
									MGYG000180146	ODLANJMH_00651	cse2gr11_I-E_2
									MGYG000180146	ODLANJMH_00652	cas8e_I-E_2
									MGYG000180146	ODLANJMH_00653	cas3_I_2
									MGYG000180146	ODLANJMH_00689	LmuB_SMC_Hydrolase_protease
									MGYG000180146	ODLANJMH_00750	DndA
									MGYG000180146	ODLANJMH_00777	SspH
									MGYG000180146	ODLANJMH_00799	Shango_SngC
									MGYG000180146	ODLANJMH_00804	AG_E1_ThiF
									MGYG000180146	ODLANJMH_00815	QatD
									MGYG000180146	ODLANJMH_00884	AAA_21
									MGYG000180146	ODLANJMH_00909	cas12f2_V-F_1
									MGYG000180146	ODLANJMH_00944	RosmerTA_RmrA_2734955840
									MGYG000180146	ODLANJMH_00993	ShosTA_ShosA
									MGYG000180146	ODLANJMH_01073	DUF3800
									MGYG000180146	ODLANJMH_01112	RosmerTA_RmrA_2677172838
									MGYG000180146	ODLANJMH_01133	DEDDh_I_II_III_IV_V_VI_1
									MGYG000180146	ODLANJMH_01137	WYL_I_II_III_IV_V_VI_1
									MGYG000180146	ODLANJMH_01195	Dodola_DolB
									MGYG000180146	ODLANJMH_01217	GajB_2
									MGYG000180146	ODLANJMH_01231	LmuB_SMC_Cap4_nuclease_II
									MGYG000180146	ODLANJMH_01235	Type_II_MTases
									MGYG000180146	ODLANJMH_01242	GajB_2
									MGYG000180146	ODLANJMH_01302	drmC
									MGYG000180146	ODLANJMH_01353	LmuB_SMC_Cap4_nuclease_II
									MGYG000180146	ODLANJMH_01372	PsyrTA_PsyrT
									MGYG000180146	ODLANJMH_01379	AAA_21
									MGYG000180146	ODLANJMH_01405	GajB_2
									MGYG000180146	ODLANJMH_01428	MzaA
									MGYG000180146	ODLANJMH_01438	RosmerTA_RmrA_2617826694
									MGYG000180146	ODLANJMH_01439	DinG_IV-A_2
									MGYG000180146	ODLANJMH_01556	Dodola_DolB
									MGYG000180146	ODLANJMH_01574	Type_II_MTases
									MGYG000180146	ODLANJMH_01588	DEDDh_I_II_III_IV_V_VI_1
									MGYG000180146	ODLANJMH_01636	ZorD
									MGYG000180146	ODLANJMH_01730	LmuB_SMC_Cap4_nuclease_II
									MGYG000180146	ODLANJMH_01781	ZorD
									MGYG000180146	ODLANJMH_01830	Dodola_DolB
									MGYG000180146	ODLANJMH_01832	Dodola_DolB
									MGYG000180146	ODLANJMH_01847	PsyrTA_PsyrT
									MGYG000180146	ODLANJMH_01861	CSD
									MGYG000180146	ODLANJMH_01911	WYL_I_II_III_IV_V_VI_1
									MGYG000180146	ODLANJMH_01927	Phosphoribosyltransferase
									MGYG000180146	ODLANJMH_01928	PsyrTA_PsyrT
									MGYG000180150	BIJHODEM_00038	Mokosh_TypeI_MkoA
									MGYG000180150	BIJHODEM_00097	ShosTA_ShosT
									MGYG000180150	BIJHODEM_00099	Type_II_MTases
									MGYG000180150	BIJHODEM_00119	Mokosh_TypeI_MkoA
									MGYG000180150	BIJHODEM_00120	Mokosh_TypeI_MkoA
									MGYG000180150	BIJHODEM_00130	LmuB_SMC_Cap4_nuclease_II
									MGYG000180150	BIJHODEM_00173	AG_E1_ThiF
									MGYG000180150	BIJHODEM_00174	JetC_III
									MGYG000180150	BIJHODEM_00215	PsyrTA_PsyrT
									MGYG000180150	BIJHODEM_00241	Mokosh_TypeI_MkoA
									MGYG000180150	BIJHODEM_00243	TerYA
									MGYG000180150	BIJHODEM_00245	Mokosh_TypeI_MkoA
									MGYG000180150	BIJHODEM_00246	Mokosh_TypeI_MkoA
									MGYG000180150	BIJHODEM_00248	Mokosh_TypeI_MkoA
									MGYG000180150	BIJHODEM_00250	Mokosh_TypeI_MkoA
									MGYG000180150	BIJHODEM_00256	WYL_I_II_III_IV_V_VI_1
									MGYG000180150	BIJHODEM_00271	ATPase_TOPRIM_COG3593
									MGYG000180150	BIJHODEM_00334	ZorB
									MGYG000180150	BIJHODEM_00400	PsyrTA_PsyrT
									MGYG000180150	BIJHODEM_00420	RosmerTA_RmrA_2662548665
									MGYG000180150	BIJHODEM_00428	JetC_III
									MGYG000180150	BIJHODEM_00441	RosmerTA_RmrA_2634932349
									MGYG000180150	BIJHODEM_00445	Type_II_REases
									MGYG000180150	BIJHODEM_00446	Type_II_MTases
									MGYG000180150	BIJHODEM_00447	Type_II_MTases
									MGYG000180150	BIJHODEM_00448	RosmerTA_RmrA_2623274509
									MGYG000180150	BIJHODEM_00522	DndA
									MGYG000180150	BIJHODEM_00529	Mokosh_TypeI_MkoA2
									MGYG000180150	BIJHODEM_00549	AAA_21
									MGYG000180150	BIJHODEM_00587	LmuB_SMC_Hydrolase_protease
									MGYG000180150	BIJHODEM_00632	Type_II_REases
									MGYG000180150	BIJHODEM_00655	ZorD
									MGYG000180150	BIJHODEM_00666	PsyrTA_PsyrT
									MGYG000180150	BIJHODEM_00687	PsyrTA_PsyrA
									MGYG000180150	BIJHODEM_00707	PsyrTA_PsyrT
									MGYG000180150	BIJHODEM_00714	PD_DExK_I_II_III_IV_V_VI_1
									MGYG000180150	BIJHODEM_00724	Dodola_DolB
									MGYG000180150	BIJHODEM_00766	MzaA
									MGYG000180150	BIJHODEM_00777	LmuB_SMC_Hydrolase_protease
									MGYG000180150	BIJHODEM_00779	Type_I_REases
									MGYG000180150	BIJHODEM_00781	DndE
									MGYG000180150	BIJHODEM_00782	DndD
									MGYG000180150	BIJHODEM_00783	DndC
									MGYG000180150	BIJHODEM_00820	Mokosh_TypeI_MkoB
									MGYG000180150	BIJHODEM_00880	IetA
									MGYG000180150	BIJHODEM_00913	Type_I_REases
									MGYG000180150	BIJHODEM_00926	RosmerTA_RmrA_2677172838
									MGYG000180150	BIJHODEM_00927	cas3_I_5
									MGYG000180150	BIJHODEM_00928	cas5_I-C_5
									MGYG000180150	BIJHODEM_00929	cas8c_I-C_2
									MGYG000180150	BIJHODEM_00930	cas7_I-C_7
									MGYG000180150	BIJHODEM_00931	cas4_I_II_III_IV_V_VI_6
									MGYG000180150	BIJHODEM_00932	cas1_I_II_III_IV_V_VI_6
									MGYG000180150	BIJHODEM_00933	cas2_I_II_III_IV_V_VI_3
									MGYG000180150	BIJHODEM_00950	DEDDh_I_II_III_IV_V_VI_1
									MGYG000180150	BIJHODEM_00955	ShosTA_ShosT
									MGYG000180150	BIJHODEM_00999	Dodola_DolB
									MGYG000180150	BIJHODEM_01028	SspH
									MGYG000180150	BIJHODEM_01045	PsyrTA_PsyrT
									MGYG000180150	BIJHODEM_01072	AAA_21
									MGYG000180150	BIJHODEM_01119	LmuB_SMC_Mrr
									MGYG000180150	BIJHODEM_01125	AG_E1_ThiF
									MGYG000180150	BIJHODEM_01128	Type_IIG
									MGYG000180150	BIJHODEM_01129	drmD
									MGYG000180150	BIJHODEM_01132	HEPN
									MGYG000180150	BIJHODEM_01136	LmuB_SMC_Hydrolase_protease
									MGYG000180150	BIJHODEM_01144	GajB_2
									MGYG000180150	BIJHODEM_01146	ZorB
									MGYG000180150	BIJHODEM_01193	PsyrTA_PsyrT
									MGYG000180150	BIJHODEM_01198	PsyrTA_PsyrT
									MGYG000180150	BIJHODEM_01222	Type_I_MTases
									MGYG000180150	BIJHODEM_01223	Type_I_S
									MGYG000180150	BIJHODEM_01224	Type_I_REases
									MGYG000180150	BIJHODEM_01296	pglZ3
									MGYG000180150	BIJHODEM_01306	LmuB_SMC_Cap4_nuclease_II
									MGYG000180150	BIJHODEM_01330	Dodola_DolB
									MGYG000180150	BIJHODEM_01367	WYL_I_II_III_IV_V_VI_4
									MGYG000180150	BIJHODEM_01517	RosmerTA_RmrA_2664250653
									MGYG000180150	BIJHODEM_01526	LmuB_SMC_Mrr
									MGYG000180150	BIJHODEM_01527	LmuC_acc_Mrr
									MGYG000180150	BIJHODEM_01528	LmuA_effector_Protease
									MGYG000180150	BIJHODEM_01529	LmuA_effector_Hydrolase
									MGYG000180150	BIJHODEM_01537	Mokosh_TypeI_MkoA
									MGYG000180150	BIJHODEM_01586	Type_II_MTases
									MGYG000180150	BIJHODEM_01617	DEDDh_I_II_III_IV_V_VI_1
									MGYG000180150	BIJHODEM_01620	AAA_15
									MGYG000180150	BIJHODEM_01740	Type_II_MTases
									MGYG000180150	BIJHODEM_01803	DruM
									MGYG000180150	BIJHODEM_01804	RosmerTA_RmrA_2623274509
									MGYG000180150	BIJHODEM_01832	Type_II_MTases
									MGYG000180150	BIJHODEM_01842	SspE
									MGYG000180150	BIJHODEM_01843	SspE
									MGYG000180150	BIJHODEM_01868	Abi_2
									MGYG000180150	BIJHODEM_01894	Type_II_MTases
									MGYG000180150	BIJHODEM_01904	JetC_III
									MGYG000180150	BIJHODEM_01973	PD_DExK_I_II_III_IV_V_VI_1
									MGYG000180150	BIJHODEM_01986	RosmerTA_RmrA_2677172838
									MGYG000180150	BIJHODEM_02049	Type_II_REases
									MGYG000180150	BIJHODEM_02054	Shango_SngC
									MGYG000180150	BIJHODEM_02055	Dodola_DolB
									MGYG000180150	BIJHODEM_02076	Type_II_MTases
									MGYG000180150	BIJHODEM_02122	DEDDh_I_II_III_IV_V_VI_1
									MGYG000180150	BIJHODEM_02250	GajB_2
									MGYG000180150	BIJHODEM_02252	HEPN
									MGYG000180150	BIJHODEM_02253	Type_II_REases
									MGYG000180150	BIJHODEM_02254	Type_II_MTases
									MGYG000180150	BIJHODEM_02274	GajB_2
									MGYG000180150	BIJHODEM_02276	MzaA
									MGYG000180150	BIJHODEM_02357	MzaA
									MGYG000180150	BIJHODEM_02362	Type_II_REases
									MGYG000180150	BIJHODEM_02403	AAA_21
									MGYG000180150	BIJHODEM_02412	RosmerTA_RmrA_2603008502
									MGYG000180150	BIJHODEM_02421	RosmerTA_RmrA_2617826694
									MGYG000180150	BIJHODEM_02424	ATPase_TOPRIM_COG3593
									MGYG000180150	BIJHODEM_02429	LmuA_effector_Cap4_nuclease_II
									MGYG000180150	BIJHODEM_02437	PtuB
									MGYG000180150	BIJHODEM_02438	Type_II_MTases
									MGYG000180150	BIJHODEM_02465	AG_E1_ThiF
									MGYG000180150	BIJHODEM_02466	LmuB_SMC_Mrr
									MGYG000180150	BIJHODEM_02471	AbiEii
									MGYG000180150	BIJHODEM_02481	LmuB_SMC_Hydrolase_protease
									MGYG000180150	BIJHODEM_02494	ATPase_TOPRIM_COG3593
									MGYG000180150	BIJHODEM_02536	AbiEii
									MGYG000180150	BIJHODEM_02583	DUF4435
									MGYG000180150	BIJHODEM_02584	AAA_21
									MGYG000180150	BIJHODEM_02632	Type_II_MTases
									MGYG000180150	BIJHODEM_02633	Dodola_DolB
									MGYG000180150	BIJHODEM_02636	Shango_SngC
									MGYG000180150	BIJHODEM_02644	QatD
									MGYG000180150	BIJHODEM_02660	RosmerTA_RmrA_2617826694
									MGYG000180150	BIJHODEM_02668	RosmerTA_RmrA_2677172838
									MGYG000180150	BIJHODEM_02669	Type_II_MTases
									MGYG000180150	BIJHODEM_02670	Type_II_REases
									MGYG000180150	BIJHODEM_02672	Type_II_MTases
									MGYG000180150	BIJHODEM_02689	ATPase_TOPRIM_COG3593
									MGYG000180150	BIJHODEM_02692	ATPase_TypeIA
									MGYG000180150	BIJHODEM_02701	AAA_21
									MGYG000180150	BIJHODEM_02714	Type_II_REases
									MGYG000180150	BIJHODEM_02717	Mokosh_TypeI_MkoA
									MGYG000180150	BIJHODEM_02769	JetC_II
									MGYG000180150	BIJHODEM_02783	AAA_21
									MGYG000180150	BIJHODEM_02813	PsyrTA_PsyrT
									MGYG000180314	BJLPFLKP_00004	ShosTA_ShosT
									MGYG000180314	BJLPFLKP_00014	AAA_21
									MGYG000180314	BJLPFLKP_00038	DEDDh_I_II_III_IV_V_VI_1
									MGYG000180314	BJLPFLKP_00086	Mokosh_TypeI_MkoA
									MGYG000180314	BJLPFLKP_00095	DndA
									MGYG000180314	BJLPFLKP_00115	GajB_2
									MGYG000180314	BJLPFLKP_00123	Type_II_MTases
									MGYG000180314	BJLPFLKP_00151	RosmerTA_RmrA_2662548665
									MGYG000180314	BJLPFLKP_00155	Dodola_DolB
									MGYG000180314	BJLPFLKP_00156	Dodola_DolB
									MGYG000180314	BJLPFLKP_00194	LmuB_SMC_Cap4_nuclease_II
									MGYG000180314	BJLPFLKP_00200	PsyrTA_PsyrA
									MGYG000180314	BJLPFLKP_00227	GajB_2
									MGYG000180314	BJLPFLKP_00247	Mokosh_TypeI_MkoA
									MGYG000180314	BJLPFLKP_00251	Mokosh_TypeI_MkoA
									MGYG000180314	BJLPFLKP_00302	DndA
									MGYG000180314	BJLPFLKP_00307	LmuC_acc_Lipase
									MGYG000180314	BJLPFLKP_00312	PsyrTA_PsyrT
									MGYG000180314	BJLPFLKP_00342	Avs1A
									MGYG000180314	BJLPFLKP_00355	DEDDh_I_II_III_IV_V_VI_1
									MGYG000180314	BJLPFLKP_00365	MzaA
									MGYG000180314	BJLPFLKP_00380	IetA
									MGYG000180314	BJLPFLKP_00381	ShosTA_ShosT
									MGYG000180314	BJLPFLKP_00388	DndA
									MGYG000180314	BJLPFLKP_00393	RosmerTA_RmrA_2677172838
									MGYG000180314	BJLPFLKP_00425	cas6_I_II_III_IV_V_VI_15
									MGYG000180314	BJLPFLKP_00426	cas10_III-A_1
									MGYG000180314	BJLPFLKP_00427	csm2gr11_III-A_15
									MGYG000180314	BJLPFLKP_00428	csm3gr7_III-A_1
									MGYG000180314	BJLPFLKP_00429	csm4gr5_III-A_3
									MGYG000180314	BJLPFLKP_00430	csm5gr7_III-A_2
									MGYG000180314	BJLPFLKP_00431	csm6_III_8
									MGYG000180314	BJLPFLKP_00455	AbiEii
									MGYG000180314	BJLPFLKP_00471	AAA_21
									MGYG000180314	BJLPFLKP_00485	brxP
									MGYG000180314	BJLPFLKP_00506	Type_II_MTases
									MGYG000180314	BJLPFLKP_00508	WYL_I_II_III_IV_V_VI_4
									MGYG000180314	BJLPFLKP_00515	JetC_III
									MGYG000180314	BJLPFLKP_00555	RosmerTA_RmrA_2677172838
									MGYG000180314	BJLPFLKP_00568	LmuB_SMC_Hydrolase_protease
									MGYG000180314	BJLPFLKP_00582	brxP
									MGYG000180314	BJLPFLKP_00586	Jab
									MGYG000180314	BJLPFLKP_00587	AG_E1_ThiF
									MGYG000180314	BJLPFLKP_00600	AG_E1_ThiF
									MGYG000180314	BJLPFLKP_00676	DndA
									MGYG000180314	BJLPFLKP_00678	RosmerTA_RmrA_2677172838
									MGYG000180314	BJLPFLKP_00696	PsyrTA_PsyrA
									MGYG000180314	BJLPFLKP_00706	QatD
									MGYG000180314	BJLPFLKP_00741	Type_II_REases
									MGYG000180314	BJLPFLKP_00742	Type_II_MTases
									MGYG000180314	BJLPFLKP_00751	E2_II
									MGYG000180314	BJLPFLKP_00766	RosmerTA_RmrA_2585209417
									MGYG000180314	BJLPFLKP_00798	AAA_21
									MGYG000180314	BJLPFLKP_00799	RosmerTA_RmrA_2662548665
									MGYG000180314	BJLPFLKP_00857	AAA_15
									MGYG000180314	BJLPFLKP_00893	AAA_21
									MGYG000180314	BJLPFLKP_00974	Mokosh_TypeI_MkoA
									MGYG000180314	BJLPFLKP_00978	Mokosh_TypeI_MkoA
									MGYG000180314	BJLPFLKP_00983	SspH
									MGYG000180314	BJLPFLKP_01020	ShosTA_ShosT
									MGYG000180314	BJLPFLKP_01039	RosmerTA_RmrA_2585209417
									MGYG000180314	BJLPFLKP_01044	RosmerTA_RmrA_2664250653
									MGYG000180314	BJLPFLKP_01048	RosmerTA_RmrA_2662548665
									MGYG000180314	BJLPFLKP_01090	JetC_III
									MGYG000180314	BJLPFLKP_01105	Type_II_MTases
									MGYG000180314	BJLPFLKP_01134	Dodola_DolB
									MGYG000180314	BJLPFLKP_01138	AAA_21
									MGYG000180314	BJLPFLKP_01144	Dodola_DolB
									MGYG000180314	BJLPFLKP_01150	RosmerTA_RmrA_2603008502
									MGYG000180314	BJLPFLKP_01185	ATPase_TypeIA
									MGYG000180314	BJLPFLKP_01202	LmuB_SMC_Cap4_nuclease_II
									MGYG000180314	BJLPFLKP_01217	Type_II_MTases
									MGYG000180314	BJLPFLKP_01274	GajB_2
									MGYG000180314	BJLPFLKP_01288	ShosTA_ShosT
									MGYG000180314	BJLPFLKP_01346	Dodola_DolB
									MGYG000180314	BJLPFLKP_01368	Type_II_MTases
									MGYG000180314	BJLPFLKP_01377	RosmerTA_RmrA_2603008502
									MGYG000180314	BJLPFLKP_01421	RosmerTA_RmrA_2677172838
									MGYG000180314	BJLPFLKP_01428	SspH
									MGYG000180314	BJLPFLKP_01432	Type_I_REases
									MGYG000180314	BJLPFLKP_01448	Hydrolase
									MGYG000180314	BJLPFLKP_01477	RosmerTA_RmrA_2623274509
									MGYG000180314	BJLPFLKP_01500	LmuB_SMC_Amidase
									MGYG000180314	BJLPFLKP_01516	AAA_21
									MGYG000180314	BJLPFLKP_01528	AAA_21
									MGYG000180314	BJLPFLKP_01541	PsyrTA_PsyrT
									MGYG000180314	BJLPFLKP_01551	Avs1A
									MGYG000180314	BJLPFLKP_01553	SspH
									MGYG000180314	BJLPFLKP_01562	ShosTA_ShosT
									MGYG000180314	BJLPFLKP_01596	WYL_I_II_III_IV_V_VI_4
									MGYG000180314	BJLPFLKP_01613	PsyrTA_PsyrT
									MGYG000180314	BJLPFLKP_01671	Type_II_MTases
									MGYG000180314	BJLPFLKP_01693	RosmerTA_RmrA_2603008502
									MGYG000180314	BJLPFLKP_01707	Type_II_MTases
									MGYG000180314	BJLPFLKP_01718	brxP
									MGYG000180314	BJLPFLKP_01728	ShosTA_ShosA
									MGYG000180314	BJLPFLKP_01750	cas9_II-A_II-B_II-C_1
									MGYG000180314	BJLPFLKP_01752	cas2_I_II_III_IV_V_VI_6
									MGYG000180314	BJLPFLKP_01769	RosmerTA_RmrA_2677172838
									MGYG000180314	BJLPFLKP_01770	RosmerTA_RmrA_2623274509
									MGYG000180314	BJLPFLKP_01801	DarG
									MGYG000180314	BJLPFLKP_01813	RosmerTA_RmrA_2623274509
									MGYG000180314	BJLPFLKP_01818	AAA_21
									MGYG000180314	BJLPFLKP_01832	RosmerTA_RmrA_2677172838
									MGYG000180314	BJLPFLKP_01849	ShosTA_ShosT
									MGYG000180334	JDFAIKGD_00023	GajB_2
									MGYG000180334	JDFAIKGD_00058	Type_I_REases
									MGYG000180334	JDFAIKGD_00059	Type_I_S
									MGYG000180334	JDFAIKGD_00061	Type_I_MTases
									MGYG000180334	JDFAIKGD_00062	RosmerTA_RmrA_2677172838
									MGYG000180334	JDFAIKGD_00094	JetC_II
									MGYG000180334	JDFAIKGD_00113	AAA_21
									MGYG000180334	JDFAIKGD_00131	PsyrTA_PsyrA
									MGYG000180334	JDFAIKGD_00136	Type_IIG
									MGYG000180334	JDFAIKGD_00321	CSD
									MGYG000180334	JDFAIKGD_00323	ShosTA_ShosA
									MGYG000180334	JDFAIKGD_00356	SspH
									MGYG000180334	JDFAIKGD_00442	ShosTA_ShosT
									MGYG000180334	JDFAIKGD_00468	RosmerTA_RmrA_2585209417
									MGYG000180334	JDFAIKGD_00477	AbiH
									MGYG000180334	JDFAIKGD_00562	LmuB_SMC_FMO
									MGYG000180334	JDFAIKGD_00572	AAA_21
									MGYG000180334	JDFAIKGD_00589	Type_II_MTases
									MGYG000180334	JDFAIKGD_00653	AbiH
									MGYG000180334	JDFAIKGD_00715	WYL_I_II_III_IV_V_VI_1
									MGYG000180334	JDFAIKGD_00778	PsyrTA_PsyrT
									MGYG000180334	JDFAIKGD_00783	RosmerTA_RmrA_2623274509
									MGYG000180334	JDFAIKGD_00833	Mokosh_TypeI_MkoB2
									MGYG000180334	JDFAIKGD_00963	ShosTA_ShosT
									MGYG000180334	JDFAIKGD_01007	pglZ3
									MGYG000180334	JDFAIKGD_01035	Dodola_DolB
									MGYG000180334	JDFAIKGD_01039	RosmerTA_RmrA_2617826694
									MGYG000180334	JDFAIKGD_01078	DndA
									MGYG000180334	JDFAIKGD_01086	DEDDh_I_II_III_IV_V_VI_1
									MGYG000180334	JDFAIKGD_01150	QatD
									MGYG000180334	JDFAIKGD_01160	AG_E1_ThiF
									MGYG000180334	JDFAIKGD_01277	DUF4435
									MGYG000180334	JDFAIKGD_01288	LmuB_SMC_Mrr
									MGYG000180334	JDFAIKGD_01393	Dodola_DolB
									MGYG000180334	JDFAIKGD_01412	MzaA
									MGYG000180334	JDFAIKGD_01416	Dodola_DolB
									MGYG000180334	JDFAIKGD_01533	LmuB_SMC_FMO
									MGYG000180334	JDFAIKGD_01580	RosmerTA_RmrA_2623274509
									MGYG000180334	JDFAIKGD_01584	JetC_III
									MGYG000180334	JDFAIKGD_01610	IetA
									MGYG000180334	JDFAIKGD_01624	cas1_I_II_III_IV_V_VI_5
									MGYG000180334	JDFAIKGD_01625	cas2_I_II_III_IV_V_VI_6
									MGYG000180334	JDFAIKGD_01626	Shango_SngC
									MGYG000180334	JDFAIKGD_01665	PsyrTA_PsyrT
									MGYG000180334	JDFAIKGD_01676	Dodola_DolB
									MGYG000180334	JDFAIKGD_01704	PsyrTA_PsyrT
									MGYG000180334	JDFAIKGD_01748	Mokosh_TypeI_MkoA
									MGYG000180334	JDFAIKGD_01771	TerYA
									MGYG000180334	JDFAIKGD_01784	Dodola_DolB
									MGYG000180334	JDFAIKGD_01792	ATPase_TOPRIM_COG3593
									MGYG000180334	JDFAIKGD_01846	RosmerTA_RmrA_2662548665
									MGYG000180334	JDFAIKGD_01855	Type_II_MTases
									MGYG000180334	JDFAIKGD_01859	PsyrTA_PsyrT
									MGYG000180334	JDFAIKGD_01877	LmuB_SMC_Hydrolase_protease
									MGYG000180334	JDFAIKGD_01887	ShosTA_ShosT
									MGYG000180334	JDFAIKGD_01905	PsyrTA_PsyrT
									MGYG000180334	JDFAIKGD_01985	DEDDh_I_II_III_IV_V_VI_1
									MGYG000180334	JDFAIKGD_02112	LmuB_SMC_Cap4_nuclease_II
									MGYG000180334	JDFAIKGD_02118	GajB_2
									MGYG000180338	MKIEOEGB_00024	Type_II_REases
									MGYG000180338	MKIEOEGB_00028	AAA_21
									MGYG000180338	MKIEOEGB_00053	DndA
									MGYG000180338	MKIEOEGB_00062	Mokosh_TypeI_MkoA2
									MGYG000180338	MKIEOEGB_00092	Dodola_DolB
									MGYG000180338	MKIEOEGB_00096	AAA_21
									MGYG000180338	MKIEOEGB_00102	Dodola_DolB
									MGYG000180338	MKIEOEGB_00165	GajB_2
									MGYG000180338	MKIEOEGB_00177	LmuB_SMC_Cap4_nuclease_II
									MGYG000180338	MKIEOEGB_00197	ShosTA_ShosT
									MGYG000180338	MKIEOEGB_00241	Mokosh_TypeI_MkoA
									MGYG000180338	MKIEOEGB_00255	WYL_I_II_III_IV_V_VI_1
									MGYG000180338	MKIEOEGB_00264	MzaA
									MGYG000180338	MKIEOEGB_00282	SspH
									MGYG000180338	MKIEOEGB_00290	ShosTA_ShosT
									MGYG000180338	MKIEOEGB_00311	Dodola_DolB
									MGYG000180338	MKIEOEGB_00312	Dodola_DolB
									MGYG000180338	MKIEOEGB_00328	DEDDh_I_II_III_IV_V_VI_1
									MGYG000180338	MKIEOEGB_00342	PsyrTA_PsyrT
									MGYG000180338	MKIEOEGB_00354	Type_I_S
									MGYG000180338	MKIEOEGB_00407	Mokosh_TypeI_MkoA
									MGYG000180338	MKIEOEGB_00421	PsyrTA_PsyrT
									MGYG000180338	MKIEOEGB_00445	DndA
									MGYG000180338	MKIEOEGB_00471	Mokosh_TypeI_MkoA
									MGYG000180338	MKIEOEGB_00476	Mokosh_TypeI_MkoA
									MGYG000180338	MKIEOEGB_00528	GajB_2
									MGYG000180338	MKIEOEGB_00561	ShosTA_ShosT
									MGYG000180338	MKIEOEGB_00628	LmuB_SMC_Mrr
									MGYG000180338	MKIEOEGB_00648	LmuB_SMC_Cap4_nuclease_II
									MGYG000180338	MKIEOEGB_00657	RosmerTA_RmrA_2677172838
									MGYG000180338	MKIEOEGB_00658	RosmerTA_RmrA_2623274509
									MGYG000180338	MKIEOEGB_00694	JetC_III
									MGYG000180338	MKIEOEGB_00811	RosmerTA_RmrA_2634932349
									MGYG000180338	MKIEOEGB_00817	RosmerTA_RmrA_2603008502
									MGYG000180338	MKIEOEGB_00821	RosmerTA_RmrA_2617826694
									MGYG000180338	MKIEOEGB_00875	JetC_III
									MGYG000180338	MKIEOEGB_00876	JetC_II
									MGYG000180338	MKIEOEGB_00877	LmuB_SMC_Mrr
									MGYG000180338	MKIEOEGB_00913	cas9_II-A_1
									MGYG000180338	MKIEOEGB_00914	cas1_I_II_III_IV_V_VI_5
									MGYG000180338	MKIEOEGB_00915	cas2_I_II_III_IV_V_VI_11
									MGYG000180338	MKIEOEGB_00916	csn2_II-A_3
									MGYG000180338	MKIEOEGB_00950	PsyrTA_PsyrA
									MGYG000180338	MKIEOEGB_00956	JetC_I
									MGYG000180338	MKIEOEGB_00977	AAA_21
									MGYG000180338	MKIEOEGB_01024	RosmerTA_RmrA_2603008502
									MGYG000180338	MKIEOEGB_01025	QatD
									MGYG000180338	MKIEOEGB_01042	ThsB_Global
									MGYG000180338	MKIEOEGB_01064	PsyrTA_PsyrT
									MGYG000180338	MKIEOEGB_01070	RosmerTA_RmrA_2677172838
									MGYG000180338	MKIEOEGB_01179	Avs1A
									MGYG000180338	MKIEOEGB_01239	RosmerTA_RmrA_2634882613
									MGYG000180338	MKIEOEGB_01255	LmuB_SMC_Cap4_nuclease_II
									MGYG000180338	MKIEOEGB_01266	Mokosh_TypeI_MkoA
									MGYG000180338	MKIEOEGB_01298	Type_II_MTases
									MGYG000180338	MKIEOEGB_01364	AG_E1_ThiF
									MGYG000180338	MKIEOEGB_01400	Type_I_S
									MGYG000180338	MKIEOEGB_01404	SspE
									MGYG000180338	MKIEOEGB_01405	Type_I_REases
									MGYG000180338	MKIEOEGB_01406	Type_I_MTases
									MGYG000180338	MKIEOEGB_01407	Type_I_S
									MGYG000180338	MKIEOEGB_01409	Type_I_S
									MGYG000180338	MKIEOEGB_01410	Abi_2
									MGYG000180338	MKIEOEGB_01425	RosmerTA_RmrA_2676476075
									MGYG000180338	MKIEOEGB_01426	Type_II_REases
									MGYG000180338	MKIEOEGB_01427	Type_II_MTases
									MGYG000180338	MKIEOEGB_01428	RosmerTA_RmrA_2617826694
									MGYG000180338	MKIEOEGB_01437	DndA
									MGYG000180338	MKIEOEGB_01454	RosmerTA_RmrA_2662548665
									MGYG000180338	MKIEOEGB_01463	ATPase_TOPRIM_COG3593
									MGYG000180338	MKIEOEGB_01493	RosmerTA_RmrA_2677172838
									MGYG000180338	MKIEOEGB_01521	RosmerTA_RmrA_2662548665
									MGYG000180338	MKIEOEGB_01522	AAA_21
									MGYG000180338	MKIEOEGB_01538	RosmerTA_RmrA_2677172838
									MGYG000180338	MKIEOEGB_01623	DEDDh_I_II_III_IV_V_VI_1
									MGYG000180338	MKIEOEGB_01625	RosmerTA_RmrA_2677172838
									MGYG000180338	MKIEOEGB_01626	RosmerTA_RmrA_2662548665
									MGYG000180338	MKIEOEGB_01655	JetC_III
									MGYG000180338	MKIEOEGB_01673	Avs1A
									MGYG000180338	MKIEOEGB_01683	RosmerTA_RmrA_2677172838
									MGYG000180338	MKIEOEGB_01734	RosmerTA_RmrA_2677172838
									MGYG000180352	IAHHPHDI_00006	LmuB_SMC_Cap4_nuclease_II
									MGYG000180352	IAHHPHDI_00022	Type_II_REases
									MGYG000180352	IAHHPHDI_00050	RosmerTA_RmrA_2677172838
									MGYG000180352	IAHHPHDI_00070	SspH
									MGYG000180352	IAHHPHDI_00076	PsyrTA_PsyrT
									MGYG000180352	IAHHPHDI_00129	PsyrTA_PsyrA
									MGYG000180352	IAHHPHDI_00136	PsyrTA_PsyrT
									MGYG000180352	IAHHPHDI_00163	Mokosh_TypeI_MkoA
									MGYG000180352	IAHHPHDI_00221	ATPase_TypeIA
									MGYG000180352	IAHHPHDI_00272	ATPase_TypeIA
									MGYG000180352	IAHHPHDI_00299	DEDDh_I_II_III_IV_V_VI_1
									MGYG000180352	IAHHPHDI_00312	RosmerTA_RmrA_2623274509
									MGYG000180352	IAHHPHDI_00315	RosmerTA_RmrA_2662548665
									MGYG000180352	IAHHPHDI_00333	RosmerTA_RmrA_2634932349
									MGYG000180352	IAHHPHDI_00342	GajB_2
									MGYG000180352	IAHHPHDI_00352	Type_II_MTases
									MGYG000180352	IAHHPHDI_00390	Dodola_DolB
									MGYG000180352	IAHHPHDI_00399	MzaA
									MGYG000180352	IAHHPHDI_00416	Type_II_MTases
									MGYG000180352	IAHHPHDI_00434	PsyrTA_PsyrT
									MGYG000180352	IAHHPHDI_00454	RosmerTA_RmrA_2677172838
									MGYG000180352	IAHHPHDI_00457	RosmerTA_RmrA_2677172838
									MGYG000180352	IAHHPHDI_00469	LmuB_SMC_Hydrolase_protease
									MGYG000180352	IAHHPHDI_00499	RosmerTA_RmrA_2677172838
									MGYG000180352	IAHHPHDI_00519	PsyrTA_PsyrT
									MGYG000180352	IAHHPHDI_00566	ShosTA_ShosT
									MGYG000180352	IAHHPHDI_00679	Dodola_DolB
									MGYG000180352	IAHHPHDI_00680	Dodola_DolB
									MGYG000180352	IAHHPHDI_00743	Type_II_MTases
									MGYG000180352	IAHHPHDI_00750	ShosTA_ShosT
									MGYG000180352	IAHHPHDI_00753	ShosTA_ShosT
									MGYG000180352	IAHHPHDI_00803	Mokosh_TypeI_MkoB2
									MGYG000180352	IAHHPHDI_00816	RosmerTA_RmrA_2600853143
									MGYG000180352	IAHHPHDI_00825	ShosTA_ShosT
									MGYG000180352	IAHHPHDI_00838	RosmerTA_RmrA_2676476075
									MGYG000180352	IAHHPHDI_00861	Dodola_DolB
									MGYG000180352	IAHHPHDI_00874	brxF
									MGYG000180352	IAHHPHDI_00907	LmuB_SMC_Cap4_nuclease_II
									MGYG000180352	IAHHPHDI_00953	AG_E1_ThiF
									MGYG000180352	IAHHPHDI_00980	AAA_21
									MGYG000180352	IAHHPHDI_00998	DndA
									MGYG000180352	IAHHPHDI_01025	WYL_I_II_III_IV_V_VI_4
									MGYG000180352	IAHHPHDI_01048	ShosTA_ShosT
									MGYG000180352	IAHHPHDI_01061	LmuB_SMC_PDDEXK
									MGYG000180352	IAHHPHDI_01064	Avs1A
									MGYG000180352	IAHHPHDI_01080	AAA_21
									MGYG000180352	IAHHPHDI_01087	ShosTA_ShosT
									MGYG000180352	IAHHPHDI_01094	PsyrTA_PsyrT
									MGYG000180352	IAHHPHDI_01130	RosmerTA_RmrA_2662548665
									MGYG000180352	IAHHPHDI_01161	DarT
									MGYG000180352	IAHHPHDI_01162	DarG
									MGYG000180352	IAHHPHDI_01164	Type_I_REases
									MGYG000180352	IAHHPHDI_01165	Type_I_S
									MGYG000180352	IAHHPHDI_01167	Type_I_S
									MGYG000180352	IAHHPHDI_01174	RosmerTA_RmrA_2662548665
									MGYG000180352	IAHHPHDI_01184	RosmerTA_RmrA_2634932349
									MGYG000180352	IAHHPHDI_01185	RosmerTA_RmrA_2664250653
									MGYG000180352	IAHHPHDI_01218	Mokosh_TypeI_MkoB
									MGYG000180352	IAHHPHDI_01227	IetA
									MGYG000180352	IAHHPHDI_01228	ShosTA_ShosT
									MGYG000180352	IAHHPHDI_01333	Type_I_REases
									MGYG000180352	IAHHPHDI_01336	LmuB_SMC_Cap4_nuclease_II
									MGYG000180352	IAHHPHDI_01340	RosmerTA_RmrA_2623274509
									MGYG000180352	IAHHPHDI_01341	RosmerTA_RmrA_2753529055
									MGYG000180352	IAHHPHDI_01405	Mokosh_TypeI_MkoB2
									MGYG000180352	IAHHPHDI_01434	RosmerTA_RmrA_2600853143
									MGYG000180352	IAHHPHDI_01441	AAA_21
									MGYG000180352	IAHHPHDI_01480	LmuB_SMC_Cap4_nuclease_II
									MGYG000180352	IAHHPHDI_01511	Mokosh_TypeI_MkoB2
									MGYG000180352	IAHHPHDI_01559	LmuB_SMC_Cap4_nuclease_II
									MGYG000180352	IAHHPHDI_01610	IetA
									MGYG000180352	IAHHPHDI_01633	RosmerTA_RmrA_2662548665
									MGYG000180352	IAHHPHDI_01634	RosmerTA_RmrA_2677172838
									MGYG000180352	IAHHPHDI_01663	cas3HD_I_1
									MGYG000180352	IAHHPHDI_01731	PtuB
									MGYG000180352	IAHHPHDI_01732	PtuA
									MGYG000180352	IAHHPHDI_01736	RosmerTA_RmrA_2677172838
									MGYG000180352	IAHHPHDI_01803	ShosTA_ShosT
									MGYG000180352	IAHHPHDI_01819	brxP
									MGYG000180352	IAHHPHDI_01833	RosmerTA_RmrA_2676476075
									MGYG000180352	IAHHPHDI_01839	QatD
									MGYG000180352	IAHHPHDI_01869	CSD
									MGYG000180352	IAHHPHDI_01870	GajB_2
									MGYG000180352	IAHHPHDI_01903	RosmerTA_RmrA_2677172838
									MGYG000180352	IAHHPHDI_01907	RosmerTA_RmrA_2677172838
									MGYG000180352	IAHHPHDI_01919	Dodola_DolB
									MGYG000180352	IAHHPHDI_01920	AG_E1_ThiF
									MGYG000180352	IAHHPHDI_01966	CSD
									MGYG000180352	IAHHPHDI_01969	GajB_2
									MGYG000180352	IAHHPHDI_01984	Dodola_DolB
									MGYG000180352	IAHHPHDI_01998	QueC
									MGYG000180352	IAHHPHDI_02021	RosmerTA_RmrA_2662548665
									MGYG000180352	IAHHPHDI_02022	RosmerTA_RmrA_2677172838
									MGYG000180468	GOJBABGD_00011	PsyrTA_PsyrT
									MGYG000180468	GOJBABGD_00029	Type_II_MTases
									MGYG000180468	GOJBABGD_00046	MzaA
									MGYG000180468	GOJBABGD_00056	Dodola_DolB
									MGYG000180468	GOJBABGD_00094	Type_II_MTases
									MGYG000180468	GOJBABGD_00103	GajB_2
									MGYG000180468	GOJBABGD_00112	RosmerTA_RmrA_2634932349
									MGYG000180468	GOJBABGD_00129	RosmerTA_RmrA_2662548665
									MGYG000180468	GOJBABGD_00131	RosmerTA_RmrA_2623274509
									MGYG000180468	GOJBABGD_00134	RosmerTA_RmrA_2623274509
									MGYG000180468	GOJBABGD_00148	DEDDh_I_II_III_IV_V_VI_1
									MGYG000180468	GOJBABGD_00175	ATPase_TypeIA
									MGYG000180468	GOJBABGD_00228	ATPase_TypeIA
									MGYG000180468	GOJBABGD_00249	IetA
									MGYG000180468	GOJBABGD_00250	ShosTA_ShosT
									MGYG000180468	GOJBABGD_00397	AAA_21
									MGYG000180468	GOJBABGD_00404	RosmerTA_RmrA_2600853143
									MGYG000180468	GOJBABGD_00525	ShosTA_ShosT
									MGYG000180468	GOJBABGD_00550	PsyrTA_PsyrT
									MGYG000180468	GOJBABGD_00564	RosmerTA_RmrA_2677172838
									MGYG000180468	GOJBABGD_00589	AG_E1_ThiF
									MGYG000180468	GOJBABGD_00590	Dodola_DolB
									MGYG000180468	GOJBABGD_00601	Type_II_MTases
									MGYG000180468	GOJBABGD_00602	Type_II_REases
									MGYG000180468	GOJBABGD_00634	RosmerTA_RmrA_2662548665
									MGYG000180468	GOJBABGD_00669	RosmerTA_RmrA_2677172838
									MGYG000180468	GOJBABGD_00670	RosmerTA_RmrA_2662548665
									MGYG000180468	GOJBABGD_00678	cas9_II-A_1
									MGYG000180468	GOJBABGD_00679	cas1_I_II_III_IV_V_VI_5
									MGYG000180468	GOJBABGD_00680	cas2_I_II_III_IV_V_VI_11
									MGYG000180468	GOJBABGD_00681	csn2_II-A_3
									MGYG000180468	GOJBABGD_00695	IetA
									MGYG000180468	GOJBABGD_00705	ShosTA_ShosT
									MGYG000180468	GOJBABGD_00708	ShosTA_ShosT
									MGYG000180468	GOJBABGD_00715	Type_II_MTases
									MGYG000180468	GOJBABGD_00789	Avs1A
									MGYG000180468	GOJBABGD_00803	Avs1A
									MGYG000180468	GOJBABGD_00808	RosmerTA_RmrA_2677172838
									MGYG000180468	GOJBABGD_00857	LmuB_SMC_Hydrolase_protease
									MGYG000180468	GOJBABGD_00873	ShosTA_ShosT
									MGYG000180468	GOJBABGD_00892	brxF
									MGYG000180468	GOJBABGD_00905	Dodola_DolB
									MGYG000180468	GOJBABGD_00929	RosmerTA_RmrA_2676476075
									MGYG000180468	GOJBABGD_00942	ShosTA_ShosT
									MGYG000180468	GOJBABGD_00950	RosmerTA_RmrA_2600853143
									MGYG000180468	GOJBABGD_00964	Mokosh_TypeI_MkoB2
									MGYG000180468	GOJBABGD_01035	LmuB_SMC_Cap4_nuclease_II
									MGYG000180468	GOJBABGD_01078	AG_E1_ThiF
									MGYG000180468	GOJBABGD_01099	AAA_21
									MGYG000180468	GOJBABGD_01115	DndA
									MGYG000180468	GOJBABGD_01126	RosmerTA_RmrA_2634932349
									MGYG000180468	GOJBABGD_01127	RosmerTA_RmrA_2664250653
									MGYG000180468	GOJBABGD_01159	Mokosh_TypeI_MkoB
									MGYG000180468	GOJBABGD_01198	Mokosh_TypeI_MkoB2
									MGYG000180468	GOJBABGD_01226	PsyrTA_PsyrT
									MGYG000180468	GOJBABGD_01233	ShosTA_ShosT
									MGYG000180468	GOJBABGD_01240	AAA_21
									MGYG000180468	GOJBABGD_01256	Avs1A
									MGYG000180468	GOJBABGD_01259	LmuB_SMC_PDDEXK
									MGYG000180468	GOJBABGD_01272	ShosTA_ShosT
									MGYG000180468	GOJBABGD_01295	WYL_I_II_III_IV_V_VI_4
									MGYG000180468	GOJBABGD_01342	Dodola_DolB
									MGYG000180468	GOJBABGD_01343	Dodola_DolB
									MGYG000180468	GOJBABGD_01397	SspH
									MGYG000180468	GOJBABGD_01403	PsyrTA_PsyrT
									MGYG000180468	GOJBABGD_01451	PsyrTA_PsyrA
									MGYG000180468	GOJBABGD_01461	PsyrTA_PsyrT
									MGYG000180468	GOJBABGD_01485	Mokosh_TypeI_MkoA
									MGYG000180468	GOJBABGD_01545	LmuB_SMC_Cap4_nuclease_II
									MGYG000180468	GOJBABGD_01601	LmuB_SMC_Cap4_nuclease_II
									MGYG000180468	GOJBABGD_01671	cas3HD_I_1
									MGYG000180468	GOJBABGD_01697	Type_IIG
									MGYG000180468	GOJBABGD_01701	PtuA
									MGYG000180468	GOJBABGD_01702	PtuB
									MGYG000180468	GOJBABGD_01732	Dodola_DolB
									MGYG000180468	GOJBABGD_01765	AAA_21
									MGYG000180468	GOJBABGD_01766	Dynamins_LeoC
									MGYG000180468	GOJBABGD_01821	CSD
									MGYG000180468	GOJBABGD_01822	GajB_2
									MGYG000180468	GOJBABGD_01852	RosmerTA_RmrA_2677172838
									MGYG000180468	GOJBABGD_01853	RosmerTA_RmrA_2603008502
									MGYG000180468	GOJBABGD_01854	RosmerTA_RmrA_2677172838
									MGYG000180468	GOJBABGD_01855	RosmerTA_RmrA_2662548665
									MGYG000180468	GOJBABGD_01908	QatD
									MGYG000180468	GOJBABGD_01914	RosmerTA_RmrA_2676476075
									MGYG000180468	GOJBABGD_01934	QueC
									MGYG000180468	GOJBABGD_01946	GajB_2
									MGYG000180468	GOJBABGD_01950	CSD
									MGYG000180468	GOJBABGD_01995	RosmerTA_RmrA_2677172838
									MGYG000180468	GOJBABGD_01998	RosmerTA_RmrA_2677172838
									MGYG000180468	GOJBABGD_02033	Type_II_REases
									MGYG000180468	GOJBABGD_02062	RosmerTA_RmrA_2603008502
									MGYG000180468	GOJBABGD_02072	RosmerTA_RmrA_2677172838
									MGYG000180468	GOJBABGD_02075	RosmerTA_RmrA_2677172838
									MGYG000180468	GOJBABGD_02087	LmuB_SMC_Hydrolase_protease
									MGYG000180468	GOJBABGD_02113	Type_II_MTases
									MGYG000180468	GOJBABGD_02121	RosmerTA_RmrA_2662548665
									MGYG000180550	FKDEMNBB_00011	AAA_21_DUF4435
									MGYG000180550	FKDEMNBB_00031	GajB_2
									MGYG000180550	FKDEMNBB_00089	ZorB
									MGYG000180550	FKDEMNBB_00134	Mokosh_TypeI_MkoA
									MGYG000180550	FKDEMNBB_00157	LmuB_SMC_Hydrolase_protease
									MGYG000180550	FKDEMNBB_00181	ShosTA_ShosT
									MGYG000180550	FKDEMNBB_00191	Type_II_MTases
									MGYG000180550	FKDEMNBB_00196	Type_IV_REases
									MGYG000180550	FKDEMNBB_00213	Dodola_DolB
									MGYG000180550	FKDEMNBB_00231	LmuB_SMC_Cap4_nuclease_II
									MGYG000180550	FKDEMNBB_00244	Type_II_MTases
									MGYG000180550	FKDEMNBB_00246	LmuB_SMC_Mrr
									MGYG000180550	FKDEMNBB_00319	DEDDh_I_II_III_IV_V_VI_1
									MGYG000180550	FKDEMNBB_00334	brxP
									MGYG000180550	FKDEMNBB_00381	LmuB_SMC_Hydrolase_protease
									MGYG000180550	FKDEMNBB_00410	RosmerTA_RmrA_2677172838
									MGYG000180550	FKDEMNBB_00412	Type_II_MTases
									MGYG000180550	FKDEMNBB_00426	AAA_15
									MGYG000180550	FKDEMNBB_00430	DEDDh_I_II_III_IV_V_VI_1
									MGYG000180550	FKDEMNBB_00445	Type_II_REases
									MGYG000180550	FKDEMNBB_00603	SspH
									MGYG000180550	FKDEMNBB_00660	cas9_II-A_II-B_II-C_1
									MGYG000180550	FKDEMNBB_00661	cas1_I_II_III_IV_V_VI_5
									MGYG000180550	FKDEMNBB_00662	cas2_I_II_III_IV_V_VI_6
									MGYG000180550	FKDEMNBB_00693	E2_II
									MGYG000180550	FKDEMNBB_00811	drmC
									MGYG000180550	FKDEMNBB_00818	LmuB_SMC_Hydrolase_protease
									MGYG000180550	FKDEMNBB_00869	GajB_2
									MGYG000180550	FKDEMNBB_00919	Phosphoribosyltransferase
									MGYG000180550	FKDEMNBB_00943	Dodola_DolB
									MGYG000180550	FKDEMNBB_00968	RosmerTA_RmrA_2623274509
									MGYG000180550	FKDEMNBB_00987	Mokosh_TypeI_MkoA
									MGYG000180550	FKDEMNBB_01008	Olokun_OloA
									MGYG000180550	FKDEMNBB_01016	Shango_SngC
									MGYG000180550	FKDEMNBB_01017	PsyrTA_PsyrT
									MGYG000180550	FKDEMNBB_01033	cas3_I_5
									MGYG000180550	FKDEMNBB_01034	cas3_I_5
									MGYG000180550	FKDEMNBB_01035	cas5_I-C_11
									MGYG000180550	FKDEMNBB_01036	cas8c_I-C_4
									MGYG000180550	FKDEMNBB_01037	cas7b_I-B_I-C_2
									MGYG000180550	FKDEMNBB_01038	cas4_I_II_III_IV_V_VI_6
									MGYG000180550	FKDEMNBB_01039	cas1_I_II_III_IV_V_VI_6
									MGYG000180550	FKDEMNBB_01040	cas2_I_II_III_IV_V_VI_3
									MGYG000180550	FKDEMNBB_01075	ZorB
									MGYG000180550	FKDEMNBB_01078	Dodola_DolB
									MGYG000180550	FKDEMNBB_01138	Type_II_MTases
									MGYG000180550	FKDEMNBB_01179	QatD
									MGYG000180550	FKDEMNBB_01238	Type_II_MTases
									MGYG000180550	FKDEMNBB_01239	Type_II_REases
									MGYG000180550	FKDEMNBB_01383	Phospholipase
									MGYG000180550	FKDEMNBB_01432	QatD
									MGYG000180550	FKDEMNBB_01446	AAA_15
									MGYG000180550	FKDEMNBB_01447	Type_II_MTases
									MGYG000180550	FKDEMNBB_01448	Type_II_REases
									MGYG000180550	FKDEMNBB_01655	DndA
									MGYG000180550	FKDEMNBB_01921	ZorB
									MGYG000180550	FKDEMNBB_01964	RosmerTA_RmrA_2623274509
									MGYG000180550	FKDEMNBB_02043	Dynamins_LeoC
									MGYG000180550	FKDEMNBB_02154	RosmerTA_RmrA_2677172838
									MGYG000180550	FKDEMNBB_02175	Dodola_DolB
									MGYG000180550	FKDEMNBB_02176	Type_II_MTases
									MGYG000180550	FKDEMNBB_02284	DarG
									MGYG000180550	FKDEMNBB_02295	LmuB_SMC_Mrr
									MGYG000180550	FKDEMNBB_02365	AAA_21
									MGYG000180550	FKDEMNBB_02432	PsyrTA_PsyrA
									MGYG000180550	FKDEMNBB_02472	AAA_21
									MGYG000180550	FKDEMNBB_02506	LmuB_SMC_Mrr
									MGYG000180550	FKDEMNBB_02507	TerYB
									MGYG000180550	FKDEMNBB_02508	TerYA
									MGYG000180550	FKDEMNBB_02510	Mokosh_TypeI_MkoB
									MGYG000180550	FKDEMNBB_02512	PD_DExK_I_II_III_IV_V_VI_1
									MGYG000180550	FKDEMNBB_02537	AAA_21
									MGYG000180550	FKDEMNBB_02538	AAA_21
									MGYG000180550	FKDEMNBB_02600	LmuB_SMC_Cap4_nuclease_II
									MGYG000180550	FKDEMNBB_02787	PsyrTA_PsyrT
									MGYG000180550	FKDEMNBB_02801	AAA_21
									MGYG000180550	FKDEMNBB_02812	AG_E1_ThiF
									MGYG000180550	FKDEMNBB_02880	ShosTA_ShosT
									MGYG000180550	FKDEMNBB_02980	PsyrTA_PsyrT
									MGYG000180550	FKDEMNBB_03011	Mokosh_TypeI_MkoA
									MGYG000180550	FKDEMNBB_03127	AbiEii
									MGYG000180550	FKDEMNBB_03148	Dodola_DolB
									MGYG000180550	FKDEMNBB_03149	PsyrTA_PsyrT
									MGYG000180550	FKDEMNBB_03156	Type_II_REases
									MGYG000180550	FKDEMNBB_03220	RosmerTA_RmrA_2617826694
									MGYG000180550	FKDEMNBB_03223	RosmerTA_RmrA_2662548665
									MGYG000180550	FKDEMNBB_03224	DruM
									MGYG000180550	FKDEMNBB_03225	Type_II_MTases
									MGYG000180550	FKDEMNBB_03300	Type_II_MTases
									MGYG000180550	FKDEMNBB_03301	RosmerTA_RmrA_2603008502
									MGYG000180550	FKDEMNBB_03302	Type_II_REases
									MGYG000180550	FKDEMNBB_03307	DEDDh_I_II_III_IV_V_VI_1
									MGYG000180550	FKDEMNBB_03342	pglZ3
									MGYG000180550	FKDEMNBB_03403	Shango_SngC
									MGYG000180550	FKDEMNBB_03433	AAA_21
									MGYG000180550	FKDEMNBB_03550	IetA
									MGYG000180550	FKDEMNBB_03557	AAA_21
									MGYG000180550	FKDEMNBB_03566	MzaA
									MGYG000180550	FKDEMNBB_03611	LmuB_SMC_Hydrolase_protease
									MGYG000180550	FKDEMNBB_03629	HEPN
									MGYG000180550	FKDEMNBB_03633	LmuB_SMC_Mrr
									MGYG000180550	FKDEMNBB_03685	LmuB_SMC_Hydrolase_protease
									MGYG000180566	BOMILOFF_00002	RosmerTA_RmrA_2603008502
									MGYG000180566	BOMILOFF_00010	PsyrTA_PsyrT
									MGYG000180566	BOMILOFF_00116	RosmerTA_RmrA_2603008502
									MGYG000180566	BOMILOFF_00169	GajB_2
									MGYG000180566	BOMILOFF_00233	ShosTA_ShosT
									MGYG000180566	BOMILOFF_00274	brxP
									MGYG000180566	BOMILOFF_00313	ShosTA_ShosT
									MGYG000180566	BOMILOFF_00342	Mokosh_TypeI_MkoA
									MGYG000180566	BOMILOFF_00350	WYL_I_II_III_IV_V_VI_1
									MGYG000180566	BOMILOFF_00360	Mokosh_TypeI_MkoA
									MGYG000180566	BOMILOFF_00391	ShosTA_ShosT
									MGYG000180566	BOMILOFF_00394	Avs1A
									MGYG000180566	BOMILOFF_00396	SspH
									MGYG000180566	BOMILOFF_00410	RosmerTA_RmrA_2585209417
									MGYG000180566	BOMILOFF_00417	DinG_IV-A_2
									MGYG000180566	BOMILOFF_00434	JetC_II
									MGYG000180566	BOMILOFF_00448	Type_II_MTases
									MGYG000180566	BOMILOFF_00459	DruM
									MGYG000180566	BOMILOFF_00482	JetC_I
									MGYG000180566	BOMILOFF_00487	PsyrTA_PsyrA
									MGYG000180566	BOMILOFF_00520	Mokosh_TypeI_MkoA2
									MGYG000180566	BOMILOFF_00524	AAA_21
									MGYG000180566	BOMILOFF_00545	AAA_21
									MGYG000180566	BOMILOFF_00546	RosmerTA_RmrA_2617826694
									MGYG000180566	BOMILOFF_00561	ShosTA_ShosT
									MGYG000180566	BOMILOFF_00562	DEDDh_I_II_III_IV_V_VI_1
									MGYG000180566	BOMILOFF_00579	Type_IV_REases
									MGYG000180566	BOMILOFF_00683	Type_II_MTases
									MGYG000180566	BOMILOFF_00710	LmuB_SMC_Hydrolase_protease
									MGYG000180566	BOMILOFF_00716	SspH
									MGYG000180566	BOMILOFF_00732	Mokosh_TypeI_MkoA
									MGYG000180566	BOMILOFF_00733	RosmerTA_RmrA_2676476075
									MGYG000180566	BOMILOFF_00738	Mokosh_TypeI_MkoA
									MGYG000180566	BOMILOFF_00743	DndA
									MGYG000180566	BOMILOFF_00774	RosmerTA_RmrA_2677172838
									MGYG000180566	BOMILOFF_00783	Dodola_DolB
									MGYG000180566	BOMILOFF_00784	RosmerTA_RmrA_2677172838
									MGYG000180566	BOMILOFF_00785	RosmerTA_RmrA_2623274509
									MGYG000180566	BOMILOFF_00800	Shango_SngC
									MGYG000180566	BOMILOFF_00807	LmuB_SMC_Cap4_nuclease_II
									MGYG000180566	BOMILOFF_00811	LmuB_SMC_Cap4_nuclease_II
									MGYG000180566	BOMILOFF_00867	AAA_21
									MGYG000180566	BOMILOFF_00914	AAA_21
									MGYG000180566	BOMILOFF_00948	Type_II_MTases
									MGYG000180566	BOMILOFF_00963	AG_E1_ThiF
									MGYG000180566	BOMILOFF_01003	RosmerTA_RmrA_2617826694
									MGYG000180566	BOMILOFF_01011	JetC_III
									MGYG000180566	BOMILOFF_01192	Phosphoribosyltransferase
									MGYG000180566	BOMILOFF_01217	DarG
									MGYG000180566	BOMILOFF_01221	Helicase
									MGYG000180566	BOMILOFF_01222	DUF2290_Pers
									MGYG000180566	BOMILOFF_01250	Dodola_DolB
									MGYG000180566	BOMILOFF_01293	LmuB_SMC_Hydrolase_protease
									MGYG000180566	BOMILOFF_01354	Type_II_MTases
									MGYG000180566	BOMILOFF_01393	Hydrolase
									MGYG000180566	BOMILOFF_01435	GajB_2
									MGYG000180566	BOMILOFF_01442	RosmerTA_RmrA_2600853143
									MGYG000180566	BOMILOFF_01444	IetA
									MGYG000180566	BOMILOFF_01454	QatD
									MGYG000180566	BOMILOFF_01470	ZorA2
									MGYG000180566	BOMILOFF_01480	AAA_21
									MGYG000180566	BOMILOFF_01586	RosmerTA_RmrA_2677172838
									MGYG000180566	BOMILOFF_01614	RosmerTA_RmrA_2634932349
									MGYG000180566	BOMILOFF_01622	cll
									MGYG000180566	BOMILOFF_01623	beta
									MGYG000180566	BOMILOFF_01625	Type_II_REases
									MGYG000180566	BOMILOFF_01626	Type_II_MTases
									MGYG000180566	BOMILOFF_01627	Type_II_MTases
									MGYG000180566	BOMILOFF_01628	AbiEii
									MGYG000180566	BOMILOFF_01629	AbiEi_4
									MGYG000180566	BOMILOFF_01630	Type_II_MTases
									MGYG000180566	BOMILOFF_01631	Type_II_REases
									MGYG000180566	BOMILOFF_01632	Type_II_MTases
									MGYG000180566	BOMILOFF_01633	Avs1A
									MGYG000180566	BOMILOFF_01657	DEDDh_I_II_III_IV_V_VI_1
									MGYG000180566	BOMILOFF_01717	LmuB_SMC_Cap4_nuclease_II
									MGYG000180566	BOMILOFF_01744	AAA_21
									MGYG000180566	BOMILOFF_01751	MzaA
									MGYG000180566	BOMILOFF_01774	PsyrTA_PsyrT
									MGYG000180566	BOMILOFF_01788	RosmerTA_RmrA_2623274509
									MGYG000180566	BOMILOFF_01789	Dodola_DolB
									MGYG000180566	BOMILOFF_01795	AAA_21
									MGYG000180566	BOMILOFF_01799	Dodola_DolB
									MGYG000180566	BOMILOFF_01867	LmuB_SMC_Cap4_nuclease_II
									MGYG000180566	BOMILOFF_01964	Aditi_DitA
									MGYG000180566	BOMILOFF_01965	Aditi_DitB
									MGYG000180566	BOMILOFF_01975	Type_II_MTases
									MGYG000180566	BOMILOFF_01976	Type_II_MTases
									MGYG000180566	BOMILOFF_01977	drmMII
									MGYG000180566	BOMILOFF_01994	Dodola_DolB
									MGYG000180566	BOMILOFF_02006	ShosTA_ShosT
									MGYG000180566	BOMILOFF_02016	RosmerTA_RmrA_2617826694
									MGYG000180566	BOMILOFF_02021	ShosTA_ShosT
									MGYG000180566	BOMILOFF_02029	RosmerTA_RmrA_2623274509
									MGYG000180566	BOMILOFF_02069	Type_II_MTases
									MGYG000180566	BOMILOFF_02072	DndA
									MGYG000180566	BOMILOFF_02083	RosmerTA_RmrA_2600853143
									MGYG000180590	BKBDFPGB_00118	DndA
									MGYG000180590	BKBDFPGB_00145	Shango_SngC
									MGYG000180590	BKBDFPGB_00146	DEDDh_I_II_III_IV_V_VI_1
									MGYG000180590	BKBDFPGB_00226	Mokosh_TypeI_MkoA
									MGYG000180590	BKBDFPGB_00229	RosmerTA_RmrA_2662548665
									MGYG000180590	BKBDFPGB_00251	Dynamins_LeoC
									MGYG000180590	BKBDFPGB_00287	Type_I_REases
									MGYG000180590	BKBDFPGB_00317	DEDDh_I_II_III_IV_V_VI_1
									MGYG000180590	BKBDFPGB_00326	Dodola_DolB
									MGYG000180590	BKBDFPGB_00384	Mokosh_TypeI_MkoA2
									MGYG000180590	BKBDFPGB_00460	LmuB_SMC_Cap4_nuclease_II
									MGYG000180590	BKBDFPGB_00536	AG_E1_ThiF
									MGYG000180590	BKBDFPGB_00574	AAA_21
									MGYG000180590	BKBDFPGB_00638	ShosTA_ShosA
									MGYG000180590	BKBDFPGB_00660	GajB_2
									MGYG000180590	BKBDFPGB_00662	Shango_SngC
									MGYG000180590	BKBDFPGB_00696	GajB_2
									MGYG000180590	BKBDFPGB_00704	PsyrTA_PsyrT
									MGYG000180590	BKBDFPGB_00721	QatD
									MGYG000180590	BKBDFPGB_00781	MzaA
									MGYG000180590	BKBDFPGB_00792	brxP
									MGYG000180590	BKBDFPGB_00812	DEDDh_I_II_III_IV_V_VI_1
									MGYG000180590	BKBDFPGB_00847	QatD
									MGYG000180590	BKBDFPGB_00899	drmC
									MGYG000180590	BKBDFPGB_00900	DarG
									MGYG000180590	BKBDFPGB_00936	CSD
									MGYG000180590	BKBDFPGB_00940	ZorB
									MGYG000180590	BKBDFPGB_01013	RosmerTA_RmrA_2734955840
									MGYG000180590	BKBDFPGB_01175	Dodola_DolB
									MGYG000180590	BKBDFPGB_01186	ZorB
									MGYG000180590	BKBDFPGB_01239	DEDDh_I_II_III_IV_V_VI_1
									MGYG000180590	BKBDFPGB_01259	CSD
									MGYG000180590	BKBDFPGB_01275	DinG_IV-A_2
									MGYG000180590	BKBDFPGB_01341	AG_E1_ThiF
									MGYG000180590	BKBDFPGB_01397	drmD
									MGYG000180590	BKBDFPGB_01435	E2_II
									MGYG000180590	BKBDFPGB_01462	AAA_21
									MGYG000180590	BKBDFPGB_01551	CSD
									MGYG000180590	BKBDFPGB_01578	GajB_2
									MGYG000180590	BKBDFPGB_01583	ZorB
									MGYG000180590	BKBDFPGB_01592	Type_II_MTases
									MGYG000180590	BKBDFPGB_01616	JetC_III
									MGYG000180590	BKBDFPGB_01731	RosmerTA_RmrA_2664250653
									MGYG000180590	BKBDFPGB_01799	Type_II_MTases
									MGYG000180590	BKBDFPGB_01817	PsyrTA_PsyrT
									MGYG000180590	BKBDFPGB_01823	LmuB_SMC_Cap4_nuclease_II
									MGYG000180590	BKBDFPGB_01890	SspH
									MGYG000180590	BKBDFPGB_01898	Dodola_DolB
									MGYG000180590	BKBDFPGB_01900	CSD
									MGYG000180590	BKBDFPGB_01904	ATPase_TOPRIM_COG3593
									MGYG000180590	BKBDFPGB_01938	DruM
									MGYG000180590	BKBDFPGB_01988	E2_II
									MGYG000180590	BKBDFPGB_02004	ZorB
									MGYG000180590	BKBDFPGB_02038	RosmerTA_RmrA_2662548665
									MGYG000180590	BKBDFPGB_02055	DinG_IV-A_2
									MGYG000180590	BKBDFPGB_02057	Shango_SngC
									MGYG000180590	BKBDFPGB_02065	Mokosh_TypeI_MkoB
									MGYG000180590	BKBDFPGB_02075	PsyrTA_PsyrT
									MGYG000180590	BKBDFPGB_02127	CSD
									MGYG000180590	BKBDFPGB_02196	DEDDh_I_II_III_IV_V_VI_1
									MGYG000180590	BKBDFPGB_02288	Type_IV_REases
									MGYG000180590	BKBDFPGB_02289	Type_I_REases
									MGYG000180590	BKBDFPGB_02290	Type_I_MTases
									MGYG000180590	BKBDFPGB_02291	Type_I_S
									MGYG000180590	BKBDFPGB_02293	DruE_3
									MGYG000180590	BKBDFPGB_02294	DruH
									MGYG000180590	BKBDFPGB_02351	RosmerTA_RmrA_2664250653
									MGYG000180590	BKBDFPGB_02396	MzaA
									MGYG000180590	BKBDFPGB_02428	Dynamins_LeoC
									MGYG000180590	BKBDFPGB_02497	Type_II_MTases
									MGYG000180590	BKBDFPGB_02522	GajB_2
									MGYG000180590	BKBDFPGB_02747	Shango_SngC
									MGYG000180590	BKBDFPGB_02748	Type_II_MTases
									MGYG000180590	BKBDFPGB_02793	DndA
									MGYG000180590	BKBDFPGB_02886	Dodola_DolB
									MGYG000180590	BKBDFPGB_02924	AG_E1_ThiF
									MGYG000180590	BKBDFPGB_02926	DndA
									MGYG000180590	BKBDFPGB_02975	brxP
									MGYG000180590	BKBDFPGB_02987	AAA_21
									MGYG000180590	BKBDFPGB_03046	RosmerTA_RmrA_2734955840
									MGYG000180590	BKBDFPGB_03048	cas12f2_V-F_1
									MGYG000180590	BKBDFPGB_03103	Shango_SngC
									MGYG000180590	BKBDFPGB_03148	RosmerTA_RmrA_2664250653
									MGYG000180590	BKBDFPGB_03280	PsyrTA_PsyrT
									MGYG000180590	BKBDFPGB_03306	Type_II_MTases
									MGYG000180590	BKBDFPGB_03365	Type_II_MTases
									MGYG000180590	BKBDFPGB_03368	Type_II_MTases
									MGYG000180590	BKBDFPGB_03396	Shango_SngC
									MGYG000180590	BKBDFPGB_03453	PD_DExK_I_II_III_IV_V_VI_1
									MGYG000180590	BKBDFPGB_03584	RosmerTA_RmrA_2662548665
									MGYG000180590	BKBDFPGB_03735	PsyrTA_PsyrT
									MGYG000180590	BKBDFPGB_03809	Type_II_MTases
									MGYG000180590	BKBDFPGB_03819	Mokosh_TypeI_MkoB
									MGYG000180590	BKBDFPGB_03888	Type_IV_REases
									MGYG000180590	BKBDFPGB_04106	LmuB_SMC_Hydrolase_protease
									MGYG000180590	BKBDFPGB_04119	ZorE
									MGYG000180590	BKBDFPGB_04147	Dodola_DolB
									MGYG000180590	BKBDFPGB_04148	Dodola_DolB
									MGYG000180590	BKBDFPGB_04181	Type_II_REases
									MGYG000180643	AOBOHDOB_00002	RosmerTA_RmrA_2677172838
									MGYG000180643	AOBOHDOB_00016	LmuB_SMC_Cap4_nuclease_II
									MGYG000180643	AOBOHDOB_00032	LmuB_SMC_Mrr
									MGYG000180643	AOBOHDOB_00104	RosmerTA_RmrA_2677172838
									MGYG000180643	AOBOHDOB_00109	ShosTA_ShosT
									MGYG000180643	AOBOHDOB_00143	GajB_2
									MGYG000180643	AOBOHDOB_00207	DndA
									MGYG000180643	AOBOHDOB_00231	PsyrTA_PsyrT
									MGYG000180643	AOBOHDOB_00242	Mokosh_TypeI_MkoA
									MGYG000180643	AOBOHDOB_00321	AG_E1_ThiF
									MGYG000180643	AOBOHDOB_00325	RosmerTA_RmrA_2677172838
									MGYG000180643	AOBOHDOB_00355	JetC_II
									MGYG000180643	AOBOHDOB_00387	Mokosh_TypeI_MkoA
									MGYG000180643	AOBOHDOB_00401	WYL_I_II_III_IV_V_VI_1
									MGYG000180643	AOBOHDOB_00410	MzaA
									MGYG000180643	AOBOHDOB_00429	SspH
									MGYG000180643	AOBOHDOB_00437	ShosTA_ShosT
									MGYG000180643	AOBOHDOB_00457	Dodola_DolB
									MGYG000180643	AOBOHDOB_00458	Dodola_DolB
									MGYG000180643	AOBOHDOB_00474	DEDDh_I_II_III_IV_V_VI_1
									MGYG000180643	AOBOHDOB_00488	PsyrTA_PsyrT
									MGYG000180643	AOBOHDOB_00532	LmuB_SMC_Cap4_nuclease_II
									MGYG000180643	AOBOHDOB_00542	Mokosh_TypeI_MkoA
									MGYG000180643	AOBOHDOB_00574	Type_II_MTases
									MGYG000180643	AOBOHDOB_00672	Avs1A
									MGYG000180643	AOBOHDOB_00861	PsyrTA_PsyrA
									MGYG000180643	AOBOHDOB_00867	JetC_I
									MGYG000180643	AOBOHDOB_00888	AAA_21
									MGYG000180643	AOBOHDOB_00936	RosmerTA_RmrA_2603008502
									MGYG000180643	AOBOHDOB_00937	QatD
									MGYG000180643	AOBOHDOB_00944	Mokosh_TypeI_MkoA2
									MGYG000180643	AOBOHDOB_00949	DndA
									MGYG000180643	AOBOHDOB_00976	AAA_21
									MGYG000180643	AOBOHDOB_00980	Type_II_REases
									MGYG000180643	AOBOHDOB_01050	Dodola_DolB
									MGYG000180643	AOBOHDOB_01212	GajB_2
									MGYG000180643	AOBOHDOB_01224	LmuB_SMC_Cap4_nuclease_II
									MGYG000180643	AOBOHDOB_01244	ShosTA_ShosT
									MGYG000180643	AOBOHDOB_01288	RosmerTA_RmrA_2677172838
									MGYG000180643	AOBOHDOB_01294	PsyrTA_PsyrT
									MGYG000180643	AOBOHDOB_01363	RosmerTA_RmrA_2617826694
									MGYG000180643	AOBOHDOB_01372	RosmerTA_RmrA_2677172838
									MGYG000180643	AOBOHDOB_01385	RosmerTA_RmrA_2677172838
									MGYG000180643	AOBOHDOB_01417	DndA
									MGYG000180643	AOBOHDOB_01434	RosmerTA_RmrA_2662548665
									MGYG000180643	AOBOHDOB_01442	ATPase_TOPRIM_COG3593
									MGYG000180643	AOBOHDOB_01498	RosmerTA_RmrA_2677172838
									MGYG000180643	AOBOHDOB_01516	AAA_21
									MGYG000180643	AOBOHDOB_01517	RosmerTA_RmrA_2662548665
									MGYG000180643	AOBOHDOB_01548	RosmerTA_RmrA_2623274509
									MGYG000180643	AOBOHDOB_01591	Dynamins_LeoC
									MGYG000180643	AOBOHDOB_01597	LmuB_SMC_Mrr
									MGYG000180643	AOBOHDOB_01598	JetC_II
									MGYG000180643	AOBOHDOB_01599	JetC_III
									MGYG000180643	AOBOHDOB_01627	Dodola_DolB
									MGYG000180643	AOBOHDOB_01631	AAA_21
									MGYG000180643	AOBOHDOB_01637	Dodola_DolB
									MGYG000180643	AOBOHDOB_01679	RosmerTA_RmrA_2623274509
									MGYG000180643	AOBOHDOB_01680	RosmerTA_RmrA_2662548665
									MGYG000180643	AOBOHDOB_01690	Avs1A
									MGYG000180643	AOBOHDOB_01696	Type_I_REases
									MGYG000180715	MCKALNLN_00022	RosmerTA_RmrA_2677172838
									MGYG000180715	MCKALNLN_00136	Dynamins_LeoC
									MGYG000180715	MCKALNLN_00143	Mokosh_TypeI_MkoA
									MGYG000180715	MCKALNLN_00144	DarT
									MGYG000180715	MCKALNLN_00146	DarG
									MGYG000180715	MCKALNLN_00150	AbiEii
									MGYG000180715	MCKALNLN_00154	Type_IV_REases
									MGYG000180715	MCKALNLN_00156	RosmerTA_RmrA_2617826694
									MGYG000180715	MCKALNLN_00163	HEPN
									MGYG000180715	MCKALNLN_00446	E2_II
									MGYG000180715	MCKALNLN_00477	cas2_I_II_III_IV_V_VI_6
									MGYG000180715	MCKALNLN_00478	cas1_I_II_III_IV_V_VI_5
									MGYG000180715	MCKALNLN_00479	cas9_II-A_II-B_II-C_1
									MGYG000180715	MCKALNLN_00536	SspH
									MGYG000180715	MCKALNLN_00570	Type_III_REases
									MGYG000180715	MCKALNLN_00571	Type_III_MTases
									MGYG000180715	MCKALNLN_00615	Type_II_MTases
									MGYG000180715	MCKALNLN_00656	QatD
									MGYG000180715	MCKALNLN_00712	Type_II_MTases
									MGYG000180715	MCKALNLN_00713	Type_II_REases
									MGYG000180715	MCKALNLN_00810	PsyrTA_PsyrA
									MGYG000180715	MCKALNLN_00851	AAA_21
									MGYG000180715	MCKALNLN_00882	PD_DExK_I_II_III_IV_V_VI_1
									MGYG000180715	MCKALNLN_00891	AAA_15
									MGYG000180715	MCKALNLN_00895	DEDDh_I_II_III_IV_V_VI_1
									MGYG000180715	MCKALNLN_00910	Type_II_REases
									MGYG000180715	MCKALNLN_01013	ZorB
									MGYG000180715	MCKALNLN_01241	DarG
									MGYG000180715	MCKALNLN_01348	Type_II_MTases
									MGYG000180715	MCKALNLN_01349	Dodola_DolB
									MGYG000180715	MCKALNLN_01405	GajB_2
									MGYG000180715	MCKALNLN_01425	AAA_21_DUF4435
									MGYG000180715	MCKALNLN_01441	LmuB_SMC_Mrr
									MGYG000180715	MCKALNLN_01445	HEPN
									MGYG000180715	MCKALNLN_01660	Phospholipase
									MGYG000180715	MCKALNLN_01729	LmuB_SMC_Hydrolase_protease
									MGYG000180715	MCKALNLN_01776	brxP
									MGYG000180715	MCKALNLN_01791	DEDDh_I_II_III_IV_V_VI_1
									MGYG000180715	MCKALNLN_01829	Mokosh_TypeI_MkoA
									MGYG000180715	MCKALNLN_01880	Dodola_DolB
									MGYG000180715	MCKALNLN_01904	ZorB
									MGYG000180715	MCKALNLN_01907	Dodola_DolB
									MGYG000180715	MCKALNLN_01938	Type_II_REases
									MGYG000180715	MCKALNLN_01939	Type_II_REases
									MGYG000180715	MCKALNLN_01940	Type_II_MTases
									MGYG000180715	MCKALNLN_01941	AAA_15
									MGYG000180715	MCKALNLN_01943	LmuB_SMC_Lipase
									MGYG000180715	MCKALNLN_01967	LmuB_SMC_Cap4_nuclease_II
									MGYG000180715	MCKALNLN_01999	LmuB_SMC_Hydrolase_protease
									MGYG000180715	MCKALNLN_02006	drmC
									MGYG000180715	MCKALNLN_02157	AG_E1_ThiF
									MGYG000180715	MCKALNLN_02168	AAA_21
									MGYG000180715	MCKALNLN_02182	PsyrTA_PsyrT
									MGYG000180715	MCKALNLN_02313	AAA_21
									MGYG000180715	MCKALNLN_02353	Mokosh_TypeI_MkoA
									MGYG000180715	MCKALNLN_02384	PsyrTA_PsyrT
									MGYG000180715	MCKALNLN_02428	AbiEii
									MGYG000180715	MCKALNLN_02449	Dodola_DolB
									MGYG000180715	MCKALNLN_02450	PsyrTA_PsyrT
									MGYG000180715	MCKALNLN_02457	Type_II_REases
									MGYG000180715	MCKALNLN_02469	Olokun_OloA
									MGYG000180715	MCKALNLN_02477	Shango_SngC
									MGYG000180715	MCKALNLN_02478	PsyrTA_PsyrT
									MGYG000180715	MCKALNLN_02494	cas3_I_5
									MGYG000180715	MCKALNLN_02495	cas3_I_5
									MGYG000180715	MCKALNLN_02496	cas5_I-C_11
									MGYG000180715	MCKALNLN_02497	cas8c_I-C_4
									MGYG000180715	MCKALNLN_02498	cas7b_I-B_I-C_2
									MGYG000180715	MCKALNLN_02499	cas4_I_II_III_IV_V_VI_6
									MGYG000180715	MCKALNLN_02500	cas1_I_II_III_IV_V_VI_6
									MGYG000180715	MCKALNLN_02501	cas2_I_II_III_IV_V_VI_3
									MGYG000180715	MCKALNLN_02543	LmuB_SMC_Hydrolase_protease
									MGYG000180715	MCKALNLN_02546	Shango_SngC
									MGYG000180715	MCKALNLN_02575	AAA_21
									MGYG000180715	MCKALNLN_02593	PtuA
									MGYG000180715	MCKALNLN_02632	JetC_III
									MGYG000180715	MCKALNLN_02761	Phosphoribosyltransferase
									MGYG000180715	MCKALNLN_02823	brxP
									MGYG000180715	MCKALNLN_02916	AAA_21
									MGYG000180715	MCKALNLN_02923	IetA
									MGYG000180715	MCKALNLN_02955	AAA_21
									MGYG000180715	MCKALNLN_03008	RosmerTA_RmrA_2623274509
									MGYG000180715	MCKALNLN_03027	Mokosh_TypeI_MkoA
									MGYG000180715	MCKALNLN_03047	PsyrTA_PsyrT
									MGYG000180715	MCKALNLN_03077	JetC_I
									MGYG000180715	MCKALNLN_03078	JetD_I
									MGYG000180715	MCKALNLN_03079	PD_DExK_I_II_III_IV_V_VI_1
									MGYG000180715	MCKALNLN_03082	HerA_DUF
									MGYG000180715	MCKALNLN_03083	DUF4297
									MGYG000180715	MCKALNLN_03089	DEDDh_I_II_III_IV_V_VI_1
									MGYG000180715	MCKALNLN_03094	Type_II_REases
									MGYG000180715	MCKALNLN_03095	RosmerTA_RmrA_2603008502
									MGYG000180715	MCKALNLN_03096	Type_II_MTases
									MGYG000180715	MCKALNLN_03210	DndA
									MGYG000180715	MCKALNLN_03244	GajB_2
									MGYG000180715	MCKALNLN_03286	AAA_21
									MGYG000180715	MCKALNLN_03287	AAA_21
									MGYG000180715	MCKALNLN_03328	PtuB
									MGYG000180715	MCKALNLN_03329	PtuA
									MGYG000180715	MCKALNLN_03418	LmuB_SMC_Hydrolase_protease
									MGYG000180715	MCKALNLN_03441	pglZ3
									MGYG000180715	MCKALNLN_03452	Type_II_MTases
									MGYG000180715	MCKALNLN_03454	RosmerTA_RmrA_2677172838
									MGYG000180715	MCKALNLN_03496	ThsB_Global
									MGYG000180715	MCKALNLN_03536	ZorB
									MGYG000180715	MCKALNLN_03579	DptH
									MGYG000180715	MCKALNLN_03580	Dynamins_LeoB
									MGYG000180715	MCKALNLN_03586	ShosTA_ShosT
									MGYG000180715	MCKALNLN_03632	QatD
									MGYG000180715	MCKALNLN_03754	LmuB_SMC_Mrr
									MGYG000180717	MPGKGBHI_00041	brxP
									MGYG000180717	MPGKGBHI_00125	GajB_2
									MGYG000180717	MPGKGBHI_00175	Type_II_REases
									MGYG000180717	MPGKGBHI_00180	PsyrTA_PsyrT
									MGYG000180717	MPGKGBHI_00225	ZorB
									MGYG000180717	MPGKGBHI_00229	LmuB_SMC_Cap4_nuclease_II
									MGYG000180717	MPGKGBHI_00284	ShosTA_ShosT
									MGYG000180717	MPGKGBHI_00312	Type_I_REases
									MGYG000180717	MPGKGBHI_00372	AbiH
									MGYG000180717	MPGKGBHI_00443	PsyrTA_PsyrA
									MGYG000180717	MPGKGBHI_00460	RosmerTA_RmrA_2677172838
									MGYG000180717	MPGKGBHI_00657	ShosTA_ShosT
									MGYG000180717	MPGKGBHI_00726	ShosTA_ShosA
									MGYG000180717	MPGKGBHI_00729	ShosTA_ShosT
									MGYG000180717	MPGKGBHI_00824	JetC_III
									MGYG000180717	MPGKGBHI_00909	DEDDh_I_II_III_IV_V_VI_1
									MGYG000180717	MPGKGBHI_00992	LmuB_SMC_Cap4_nuclease_II
									MGYG000180717	MPGKGBHI_01077	E2_II
									MGYG000180717	MPGKGBHI_01096	Mokosh_TypeI_MkoA
									MGYG000180717	MPGKGBHI_01097	RT_Tot
									MGYG000180717	MPGKGBHI_01105	SspH
									MGYG000180717	MPGKGBHI_01121	AAA_21
									MGYG000180717	MPGKGBHI_01201	PsyrTA_PsyrT
									MGYG000180717	MPGKGBHI_01209	AAA_21
									MGYG000180717	MPGKGBHI_01278	RosmerTA_RmrA_2641389401
									MGYG000180717	MPGKGBHI_01321	DarG
									MGYG000180717	MPGKGBHI_01655	PsyrTA_PsyrA
									MGYG000180717	MPGKGBHI_01660	PsyrTA_PsyrT
									MGYG000180717	MPGKGBHI_01699	ShosTA_ShosT
									MGYG000180717	MPGKGBHI_01711	Type_II_MTases
									MGYG000180717	MPGKGBHI_01739	QatD
									MGYG000180717	MPGKGBHI_01912	AG_E1_ThiF
									MGYG000180717	MPGKGBHI_01991	Menshen_NsnC_2525488910
									MGYG000180717	MPGKGBHI_01992	RosmerTA_RmrA_2734955840
									MGYG000180717	MPGKGBHI_01994	Menshen_NsnC_2525488910
									MGYG000180717	MPGKGBHI_01995	RosmerTA_RmrA_2734955840
									MGYG000180717	MPGKGBHI_02093	HEPN
									MGYG000180717	MPGKGBHI_02094	HEPN
									MGYG000180717	MPGKGBHI_02161	LmuB_SMC_Hydrolase_protease
									MGYG000180717	MPGKGBHI_02209	AAA_21
									MGYG000180717	MPGKGBHI_02214	AAA_21
									MGYG000180717	MPGKGBHI_02266	PsyrTA_PsyrT
									MGYG000180717	MPGKGBHI_02280	Shango_SngC
									MGYG000180717	MPGKGBHI_02351	Type_II_REases
									MGYG000180717	MPGKGBHI_02358	PsyrTA_PsyrT
									MGYG000180717	MPGKGBHI_02409	RosmerTA_RmrA_2623274509
									MGYG000180717	MPGKGBHI_02443	GajB_2
									MGYG000180717	MPGKGBHI_02503	AAA_21
									MGYG000180717	MPGKGBHI_02504	DUF4435
									MGYG000180717	MPGKGBHI_02556	Mokosh_TypeI_MkoA
									MGYG000180717	MPGKGBHI_02600	ATPase_TOPRIM_COG3593
									MGYG000180717	MPGKGBHI_02622	drmC
									MGYG000180717	MPGKGBHI_02690	RosmerTA_RmrA_2641389401
									MGYG000180717	MPGKGBHI_02774	Menshen_NsnC_2525488910
									MGYG000180717	MPGKGBHI_02820	ZorB
									MGYG000180717	MPGKGBHI_03019	Dodola_DolB
									MGYG000180717	MPGKGBHI_03088	Shango_SngC
									MGYG000180717	MPGKGBHI_03093	GajB_2
									MGYG000180717	MPGKGBHI_03152	RosmerTA_RmrA_2677172838
									MGYG000180717	MPGKGBHI_03157	PD_DExK_I_II_III_IV_V_VI_1
									MGYG000180717	MPGKGBHI_03222	Dodola_DolB
									MGYG000180717	MPGKGBHI_03267	Type_I_REases
									MGYG000180717	MPGKGBHI_03275	HEPN
									MGYG000180717	MPGKGBHI_03276	AbiEii
									MGYG000180717	MPGKGBHI_03278	E2_II
									MGYG000180717	MPGKGBHI_03318	JetC_III
									MGYG000180717	MPGKGBHI_03356	Type_II_MTases
									MGYG000180717	MPGKGBHI_03363	Dynamins_LeoC
									MGYG000180717	MPGKGBHI_03455	DndA
									MGYG000180717	MPGKGBHI_03512	ZorD
									MGYG000180717	MPGKGBHI_03517	PD_DExK_I_II_III_IV_V_VI_1
									MGYG000180717	MPGKGBHI_03608	GajB_2
									MGYG000180717	MPGKGBHI_03617	AG_E1_ThiF
									MGYG000180717	MPGKGBHI_03689	WYL_I_II_III_IV_V_VI_1
									MGYG000180717	MPGKGBHI_03745	PsyrTA_PsyrT
									MGYG000180717	MPGKGBHI_03892	Mokosh_TypeI_MkoB
									MGYG000180717	MPGKGBHI_03903	QatD
									MGYG000180717	MPGKGBHI_03917	Mokosh_TypeI_MkoA
									MGYG000180717	MPGKGBHI_03943	IetA
									MGYG000180717	MPGKGBHI_03972	drmC
									MGYG000180717	MPGKGBHI_03982	Type_II_MTases
									MGYG000180717	MPGKGBHI_04036	JetC_III
									MGYG000180717	MPGKGBHI_04090	Mokosh_TypeI_MkoA
									MGYG000180717	MPGKGBHI_04092	Mokosh_TypeI_MkoA
									MGYG000180717	MPGKGBHI_04165	ATPase_TOPRIM_COG3593
									MGYG000180717	MPGKGBHI_04212	brxP
									MGYG000180717	MPGKGBHI_04293	MzaA
									MGYG000180717	MPGKGBHI_04311	Shango_SngC
									MGYG000180717	MPGKGBHI_04316	Dodola_DolB
									MGYG000180717	MPGKGBHI_04317	Type_II_MTases
									MGYG000180717	MPGKGBHI_04410	RosmerTA_RmrA_2603008502
									MGYG000180717	MPGKGBHI_04447	LmuB_SMC_Cap4_nuclease_II
									MGYG000180717	MPGKGBHI_04482	Dodola_DolB
									MGYG000180717	MPGKGBHI_04493	AAA_21
									MGYG000180717	MPGKGBHI_04501	AAA_15
									MGYG000180717	MPGKGBHI_04503	DEDDh_I_II_III_IV_V_VI_1
									MGYG000180737	MOCHCKBC_00016	LmuB_SMC_Lipase
									MGYG000180737	MOCHCKBC_00072	RosmerTA_RmrA_2734955840
									MGYG000180737	MOCHCKBC_00073	GajB_2
									MGYG000180737	MOCHCKBC_00236	GajB_2
									MGYG000180737	MOCHCKBC_00285	Dodola_DolB
									MGYG000180737	MOCHCKBC_00296	ZorB
									MGYG000180737	MOCHCKBC_00308	LmuB_SMC_Cap4_nuclease_II
									MGYG000180737	MOCHCKBC_00316	Menshen_NsnA
									MGYG000180737	MOCHCKBC_00318	RosmerTA_RmrA_2677172838
									MGYG000180737	MOCHCKBC_00370	LmuB_SMC_PDDEXK
									MGYG000180737	MOCHCKBC_00459	MzaA
									MGYG000180737	MOCHCKBC_00470	brxP
									MGYG000180737	MOCHCKBC_00474	cas2_I-E_2
									MGYG000180737	MOCHCKBC_00475	cas1_I-E_1
									MGYG000180737	MOCHCKBC_00476	cas6e_I_II_III_IV_V_VI_1
									MGYG000180737	MOCHCKBC_00477	cas5_I-E_3
									MGYG000180737	MOCHCKBC_00478	cas7_I-E_16
									MGYG000180737	MOCHCKBC_00479	cse2gr11_I-E_1
									MGYG000180737	MOCHCKBC_00480	cas8e_I-E_1
									MGYG000180737	MOCHCKBC_00481	cas3_I_5
									MGYG000180737	MOCHCKBC_00482	brxP
									MGYG000180737	MOCHCKBC_00528	DndA
									MGYG000180737	MOCHCKBC_00530	AG_E1_ThiF
									MGYG000180737	MOCHCKBC_00597	Shango_SngC
									MGYG000180737	MOCHCKBC_00700	Type_II_MTases
									MGYG000180737	MOCHCKBC_00739	MzaA
									MGYG000180737	MOCHCKBC_00840	Type_II_MTases
									MGYG000180737	MOCHCKBC_00865	ShosTA_ShosT
									MGYG000180737	MOCHCKBC_00875	RosmerTA_RmrA_2662548665
									MGYG000180737	MOCHCKBC_00876	Menshen_NsnC_2617187710
									MGYG000180737	MOCHCKBC_00991	ZorB
									MGYG000180737	MOCHCKBC_01000	CSD
									MGYG000180737	MOCHCKBC_01022	LmuB_SMC_Cap4_nuclease_II
									MGYG000180737	MOCHCKBC_01113	Type_II_REases
									MGYG000180737	MOCHCKBC_01166	Dodola_DolB
									MGYG000180737	MOCHCKBC_01167	Dodola_DolB
									MGYG000180737	MOCHCKBC_01205	WYL_I_II_III_IV_V_VI_1
									MGYG000180737	MOCHCKBC_01229	LmuB_SMC_Hydrolase_protease
									MGYG000180737	MOCHCKBC_01270	AAA_21
									MGYG000180737	MOCHCKBC_01438	RosmerTA_RmrA_2677172838
									MGYG000180737	MOCHCKBC_01493	RosmerTA_RmrA_2634932349
									MGYG000180737	MOCHCKBC_01582	AAA_21
									MGYG000180737	MOCHCKBC_01615	E2_II
									MGYG000180737	MOCHCKBC_01652	AAA_21
									MGYG000180737	MOCHCKBC_01659	drmD
									MGYG000180737	MOCHCKBC_01691	AAA_21
									MGYG000180737	MOCHCKBC_01736	RosmerTA_RmrA_2662548665
									MGYG000180737	MOCHCKBC_01776	CSD
									MGYG000180737	MOCHCKBC_01903	Type_II_MTases
									MGYG000180737	MOCHCKBC_01926	PsyrTA_PsyrT
									MGYG000180737	MOCHCKBC_01932	LmuB_SMC_Cap4_nuclease_II
									MGYG000180737	MOCHCKBC_02018	Type_I_REases
									MGYG000180737	MOCHCKBC_02041	Shango_SngC
									MGYG000180737	MOCHCKBC_02042	Type_II_MTases
									MGYG000180737	MOCHCKBC_02076	DndA
									MGYG000180737	MOCHCKBC_02114	HerA_DUF
									MGYG000180737	MOCHCKBC_02218	Type_II_MTases
									MGYG000180737	MOCHCKBC_02245	ZorB
									MGYG000180737	MOCHCKBC_02257	CSD
									MGYG000180737	MOCHCKBC_02265	AAA_21
									MGYG000180737	MOCHCKBC_02317	DinG_IV-A_2
									MGYG000180737	MOCHCKBC_02332	CSD
									MGYG000180737	MOCHCKBC_02352	DEDDh_I_II_III_IV_V_VI_1
									MGYG000180737	MOCHCKBC_02366	PsyrTA_PsyrA
									MGYG000180737	MOCHCKBC_02466	RosmerTA_RmrA_2664250653
									MGYG000180737	MOCHCKBC_02477	AAA_21
									MGYG000180737	MOCHCKBC_02674	QatD
									MGYG000180737	MOCHCKBC_02748	AAA_21
									MGYG000180737	MOCHCKBC_02784	PsyrTA_PsyrT
									MGYG000180737	MOCHCKBC_02797	Mokosh_TypeI_MkoB
									MGYG000180737	MOCHCKBC_02810	Shango_SngC
									MGYG000180737	MOCHCKBC_02811	DinG_IV-A_2
									MGYG000180737	MOCHCKBC_02842	AG_E1_ThiF
									MGYG000180737	MOCHCKBC_02935	AAA_21
									MGYG000180737	MOCHCKBC_02982	Mokosh_TypeI_MkoB
									MGYG000180737	MOCHCKBC_03007	AAA_21
									MGYG000180737	MOCHCKBC_03036	DndA
									MGYG000180737	MOCHCKBC_03045	AG_E1_ThiF
									MGYG000180737	MOCHCKBC_03047	AAA_21
									MGYG000180737	MOCHCKBC_03085	DEDDh_I_II_III_IV_V_VI_1
									MGYG000180737	MOCHCKBC_03123	JetC_III
									MGYG000180737	MOCHCKBC_03317	AAA_21
									MGYG000180737	MOCHCKBC_03335	RosmerTA_RmrA_2662548665
									MGYG000180737	MOCHCKBC_03359	RosmerTA_RmrA_2623274509
									MGYG000180737	MOCHCKBC_03429	Shango_SngC
									MGYG000180737	MOCHCKBC_03465	Dodola_DolB
									MGYG000180737	MOCHCKBC_03467	ZorB
									MGYG000180737	MOCHCKBC_03544	AAA_21
									MGYG000180737	MOCHCKBC_03587	ATPase_TOPRIM_COG3593
									MGYG000180737	MOCHCKBC_03709	LmuB_SMC_Cap4_nuclease_II
									MGYG000180737	MOCHCKBC_03740	RosmerTA_RmrA_2662548665
									MGYG000180737	MOCHCKBC_03752	QatD
									MGYG000180737	MOCHCKBC_03770	PsyrTA_PsyrT
									MGYG000180737	MOCHCKBC_03775	GajB_2
									MGYG000180737	MOCHCKBC_03806	Shango_SngC
									MGYG000180737	MOCHCKBC_03811	GajB_2
									MGYG000180737	MOCHCKBC_03835	DarG
									MGYG000180737	MOCHCKBC_03873	QatD
									MGYG000180737	MOCHCKBC_03887	PsyrTA_PsyrT
									MGYG000180737	MOCHCKBC_03987	AAA_21
									MGYG000180737	MOCHCKBC_04064	AAA_21
									MGYG000180737	MOCHCKBC_04114	AAA_21
									MGYG000180737	MOCHCKBC_04128	ATPase_TOPRIM_COG3593
									MGYG000180737	MOCHCKBC_04131	CSD
									MGYG000180737	MOCHCKBC_04133	Dodola_DolB
									MGYG000180737	MOCHCKBC_04151	DEDDh_I_II_III_IV_V_VI_1
									MGYG000180737	MOCHCKBC_04184	PtuB
									MGYG000180737	MOCHCKBC_04193	SIR2
									MGYG000180737	MOCHCKBC_04194	HerA_DUF
									MGYG000180737	MOCHCKBC_04209	ZorB
									MGYG000180737	MOCHCKBC_04214	GajB_2
									MGYG000180737	MOCHCKBC_04249	RosmerTA_RmrA_2603008502
									MGYG000180737	MOCHCKBC_04280	Dynamins_LeoC
									MGYG000180737	MOCHCKBC_04321	Mokosh_TypeI_MkoA
									MGYG000180737	MOCHCKBC_04344	DEDDh_I_II_III_IV_V_VI_1
									MGYG000180737	MOCHCKBC_04357	DndA
									MGYG000180737	MOCHCKBC_04387	Dodola_DolB
									MGYG000180737	MOCHCKBC_04509	E2_II
									MGYG000180737	MOCHCKBC_04530	ZorE
									MGYG000180737	MOCHCKBC_04635	DruM
									MGYG000180737	MOCHCKBC_04649	AAA_21
									MGYG000180737	MOCHCKBC_04661	DndA
									MGYG000180737	MOCHCKBC_04663	AG_E1_ThiF
									MGYG000180737	MOCHCKBC_04665	Jab
									MGYG000180737	MOCHCKBC_04689	RosmerTA_RmrA_2662548665
									MGYG000180737	MOCHCKBC_04750	DEDDh_I_II_III_IV_V_VI_1
									MGYG000180737	MOCHCKBC_04752	JetC_III
									MGYG000180737	MOCHCKBC_04811	Type_II_MTases
									MGYG000180737	MOCHCKBC_04868	AG_E1_ThiF
									MGYG000180737	MOCHCKBC_04899	drmD
									MGYG000180737	MOCHCKBC_04900	Type_IIG
									MGYG000180737	MOCHCKBC_04949	Type_II_MTases
									MGYG000180737	MOCHCKBC_04995	Mokosh_TypeI_MkoA
									MGYG000180737	MOCHCKBC_05051	RosmerTA_RmrA_2664250653
									MGYG000180737	MOCHCKBC_05066	DEDDh_I_II_III_IV_V_VI_1
									MGYG000180854	EFHONEJG_00053	Type_II_REases
									MGYG000180854	EFHONEJG_00068	DEDDh_I_II_III_IV_V_VI_1
									MGYG000180854	EFHONEJG_00072	AAA_15
									MGYG000180854	EFHONEJG_00086	Type_II_MTases
									MGYG000180854	EFHONEJG_00088	RosmerTA_RmrA_2677172838
									MGYG000180854	EFHONEJG_00125	brxP
									MGYG000180854	EFHONEJG_00140	DEDDh_I_II_III_IV_V_VI_1
									MGYG000180854	EFHONEJG_00183	AAA_21_DUF4435
									MGYG000180854	EFHONEJG_00204	GajB_2
									MGYG000180854	EFHONEJG_00260	ZorB
									MGYG000180854	EFHONEJG_00302	Mokosh_TypeI_MkoA
									MGYG000180854	EFHONEJG_00353	Dodola_DolB
									MGYG000180854	EFHONEJG_00393	RosmerTA_RmrA_2623274509
									MGYG000180854	EFHONEJG_00408	PD_DExK_I_II_III_IV_V_VI_1
									MGYG000180854	EFHONEJG_00413	PD_DExK_I_II_III_IV_V_VI_1
									MGYG000180854	EFHONEJG_00447	pglZ3
									MGYG000180854	EFHONEJG_00639	JetC_III
									MGYG000180854	EFHONEJG_00642	Mokosh_TypeI_MkoA
									MGYG000180854	EFHONEJG_00674	DndA
									MGYG000180854	EFHONEJG_00718	Type_II_MTases
									MGYG000180854	EFHONEJG_00773	Dynamins_LeoC
									MGYG000180854	EFHONEJG_00778	RT_Tot
									MGYG000180854	EFHONEJG_00787	Type_I_S
									MGYG000180854	EFHONEJG_00790	Type_I_S
									MGYG000180854	EFHONEJG_00793	Type_I_MTases
									MGYG000180854	EFHONEJG_00794	Type_I_REases
									MGYG000180854	EFHONEJG_00795	RosmerTA_RmrA_2677172838
									MGYG000180854	EFHONEJG_00796	Cyclase_SMODS
									MGYG000180854	EFHONEJG_00797	2TM_Gros
									MGYG000180854	EFHONEJG_00811	Type_I_REases
									MGYG000180854	EFHONEJG_00812	Type_I_S
									MGYG000180854	EFHONEJG_00813	PrrC
									MGYG000180854	EFHONEJG_00814	Type_I_MTases
									MGYG000180854	EFHONEJG_00817	HEPN
									MGYG000180854	EFHONEJG_00821	RosmerTA_RmrA_2623274509
									MGYG000180854	EFHONEJG_00996	Type_II_REases
									MGYG000180854	EFHONEJG_01003	PsyrTA_PsyrT
									MGYG000180854	EFHONEJG_01004	Dodola_DolB
									MGYG000180854	EFHONEJG_01089	GajB_2
									MGYG000180854	EFHONEJG_01141	Phosphoribosyltransferase
									MGYG000180854	EFHONEJG_01230	Type_II_MTases
									MGYG000180854	EFHONEJG_01231	RosmerTA_RmrA_2603008502
									MGYG000180854	EFHONEJG_01232	Type_II_REases
									MGYG000180854	EFHONEJG_01237	DEDDh_I_II_III_IV_V_VI_1
									MGYG000180854	EFHONEJG_01307	Type_II_MTases
									MGYG000180854	EFHONEJG_01359	QatD
									MGYG000180854	EFHONEJG_01501	Type_IIG
									MGYG000180854	EFHONEJG_01573	AAA_21
									MGYG000180854	EFHONEJG_01578	IetA
									MGYG000180854	EFHONEJG_01599	Dodola_DolB
									MGYG000180854	EFHONEJG_01600	Type_II_MTases
									MGYG000180854	EFHONEJG_01707	DarG
									MGYG000180854	EFHONEJG_01736	RosmerTA_RmrA_2677172838
									MGYG000180854	EFHONEJG_01743	ThsB_Global
									MGYG000180854	EFHONEJG_01756	Type_II_MTases
									MGYG000180854	EFHONEJG_01796	Mokosh_TypeI_MkoA
									MGYG000180854	EFHONEJG_01798	bSEFIR
									MGYG000180854	EFHONEJG_01800	Type_II_MTases
									MGYG000180854	EFHONEJG_01801	drmD
									MGYG000180854	EFHONEJG_01803	RosmerTA_RmrA_2677172838
									MGYG000180854	EFHONEJG_01846	RosmerTA_RmrA_2617826694
									MGYG000180854	EFHONEJG_01847	RosmerTA_RmrA_2664250653
									MGYG000180854	EFHONEJG_01872	PsyrTA_PsyrT
									MGYG000180854	EFHONEJG_01903	Mokosh_TypeI_MkoA
									MGYG000180854	EFHONEJG_01951	RosmerTA_RmrA_2623274509
									MGYG000180854	EFHONEJG_02056	Mokosh_TypeI_MkoA
									MGYG000180854	EFHONEJG_02085	Shango_SngC
									MGYG000180854	EFHONEJG_02086	PsyrTA_PsyrT
									MGYG000180854	EFHONEJG_02102	cas3_I_5
									MGYG000180854	EFHONEJG_02103	cas5_I-C_5
									MGYG000180854	EFHONEJG_02104	cas8c_I-C_4
									MGYG000180854	EFHONEJG_02105	cas7_I-C_7
									MGYG000180854	EFHONEJG_02106	cas4_I_II_III_IV_V_VI_6
									MGYG000180854	EFHONEJG_02107	cas1_I_II_III_IV_V_VI_6
									MGYG000180854	EFHONEJG_02108	cas2_I_II_III_IV_V_VI_3
									MGYG000180854	EFHONEJG_02143	ZorB
									MGYG000180854	EFHONEJG_02146	Dodola_DolB
									MGYG000180854	EFHONEJG_02360	Phospholipase
									MGYG000180854	EFHONEJG_02381	brxF
									MGYG000180854	EFHONEJG_02397	QatD
									MGYG000180854	EFHONEJG_02434	PsyrTA_PsyrA
									MGYG000180854	EFHONEJG_02474	AAA_21
									MGYG000180854	EFHONEJG_02525	ZorB
									MGYG000180854	EFHONEJG_02669	drmC
									MGYG000180854	EFHONEJG_02676	LmuB_SMC_Hydrolase_protease
									MGYG000180854	EFHONEJG_02758	AAA_21
									MGYG000180854	EFHONEJG_02792	SspH
									MGYG000180854	EFHONEJG_02814	AAA_15
									MGYG000180854	EFHONEJG_02881	Type_II_REases
									MGYG000180854	EFHONEJG_02882	Type_II_MTases
									MGYG000180854	EFHONEJG_02995	AG_E1_ThiF
									MGYG000180854	EFHONEJG_03006	AAA_21
									MGYG000180854	EFHONEJG_03017	PsyrTA_PsyrT
									MGYG000180854	EFHONEJG_03039	JetC_III
									MGYG000180854	EFHONEJG_03085	MzaA
									MGYG000180854	EFHONEJG_03312	E2_II
									MGYG000180854	EFHONEJG_03347	ShosTA_ShosT
									MGYG000180854	EFHONEJG_03396	LmuB_SMC_Hydrolase_protease
									MGYG000180854	EFHONEJG_03399	Shango_SngC
									MGYG000180854	EFHONEJG_03428	AAA_21
									MGYG000180854	EFHONEJG_03537	PsyrTA_PsyrT
									MGYG000180854	EFHONEJG_03649	AAA_21
									MGYG000180854	EFHONEJG_03650	AAA_21
									MGYG000180854	EFHONEJG_03683	LmuB_SMC_Cap4_nuclease_II
									MGYG000180854	EFHONEJG_03729	LmuB_SMC_Mrr
									MGYG000180864	OBDFGLEK_00008	RosmerTA_RmrA_2664250653
									MGYG000180864	OBDFGLEK_00032	Type_II_MTases
									MGYG000180864	OBDFGLEK_00046	JetC_III
									MGYG000180864	OBDFGLEK_00067	AAA_21
									MGYG000180864	OBDFGLEK_00101	LmuB_SMC_Mrr
									MGYG000180864	OBDFGLEK_00123	DndA
									MGYG000180864	OBDFGLEK_00177	RosmerTA_RmrA_2664250653
									MGYG000180864	OBDFGLEK_00183	Mokosh_TypeI_MkoB
									MGYG000180864	OBDFGLEK_00188	RosmerTA_RmrA_2662548665
									MGYG000180864	OBDFGLEK_00198	PsyrTA_PsyrT
									MGYG000180864	OBDFGLEK_00239	Type_IIG
									MGYG000180864	OBDFGLEK_00240	Type_II_MTases
									MGYG000180864	OBDFGLEK_00241	SduA
									MGYG000180864	OBDFGLEK_00243	RosmerTA_RmrA_2677172838
									MGYG000180864	OBDFGLEK_00246	LmuB_SMC_Cap4_nuclease_II
									MGYG000180864	OBDFGLEK_00283	Type_II_MTases
									MGYG000180864	OBDFGLEK_00367	RosmerTA_RmrA_2677172838
									MGYG000180864	OBDFGLEK_00369	Type_II_MTases
									MGYG000180864	OBDFGLEK_00370	Type_II_MTases
									MGYG000180864	OBDFGLEK_00389	RT_I_II_III_IV_V_VI_1
									MGYG000180864	OBDFGLEK_00419	AbiEii
									MGYG000180864	OBDFGLEK_00440	Mokosh_TypeI_MkoA
									MGYG000180864	OBDFGLEK_00451	cas2_I_II_III_IV_V_VI_3
									MGYG000180864	OBDFGLEK_00452	cas1_I_II_III_IV_V_VI_6
									MGYG000180864	OBDFGLEK_00453	cas4_I_II_III_IV_V_VI_6
									MGYG000180864	OBDFGLEK_00454	cas7b_I-B_I-C_2
									MGYG000180864	OBDFGLEK_00455	cas8c_I-C_4
									MGYG000180864	OBDFGLEK_00456	cas5_I-C_11
									MGYG000180864	OBDFGLEK_00459	cas3_I_5
									MGYG000180864	OBDFGLEK_00463	Avs1A
									MGYG000180864	OBDFGLEK_00464	SspH
									MGYG000180864	OBDFGLEK_00492	AAA_21
									MGYG000180864	OBDFGLEK_00517	PsyrTA_PsyrT
									MGYG000180864	OBDFGLEK_00530	MzaA
									MGYG000180864	OBDFGLEK_00537	ShosTA_ShosT
									MGYG000180864	OBDFGLEK_00567	AAA_21
									MGYG000180864	OBDFGLEK_00587	PsyrTA_PsyrT
									MGYG000180864	OBDFGLEK_00613	WYL_I_II_III_IV_V_VI_1
									MGYG000180864	OBDFGLEK_00642	SspD
									MGYG000180864	OBDFGLEK_00684	JetC_III
									MGYG000180864	OBDFGLEK_00731	LmuB_SMC_Cap4_nuclease_II
									MGYG000180864	OBDFGLEK_00771	RosmerTA_RmrA_2623274509
									MGYG000180864	OBDFGLEK_00775	CSD
									MGYG000180864	OBDFGLEK_00794	RosmerTA_RmrA_2662548665
									MGYG000180864	OBDFGLEK_00797	PsyrTA_PsyrT
									MGYG000180864	OBDFGLEK_00828	RosmerTA_RmrA_2664250653
									MGYG000180864	OBDFGLEK_00844	Type_II_MTases
									MGYG000180864	OBDFGLEK_00928	AAA_21
									MGYG000180864	OBDFGLEK_00944	DEDDh_I_II_III_IV_V_VI_1
									MGYG000180864	OBDFGLEK_01006	QatD
									MGYG000180864	OBDFGLEK_01057	ShosTA_ShosT
									MGYG000180864	OBDFGLEK_01065	DarG
									MGYG000180864	OBDFGLEK_01166	DndA
									MGYG000180864	OBDFGLEK_01273	AAA_21
									MGYG000180864	OBDFGLEK_01315	AAA_21
									MGYG000180864	OBDFGLEK_01338	LmuB_SMC_Mrr
									MGYG000180864	OBDFGLEK_01362	RT_I_II_III_IV_V_VI_1
									MGYG000180864	OBDFGLEK_01376	RosmerTA_RmrA_2603008502
									MGYG000180864	OBDFGLEK_01385	SspD
									MGYG000180864	OBDFGLEK_01400	DptH
									MGYG000180864	OBDFGLEK_01409	RosmerTA_RmrA_2677172838
									MGYG000180864	OBDFGLEK_01414	JetC_II
									MGYG000180864	OBDFGLEK_01471	Type_IV_REases
									MGYG000180864	OBDFGLEK_01472	SspE
									MGYG000180864	OBDFGLEK_01473	DndB
									MGYG000180864	OBDFGLEK_01475	DndC
									MGYG000180864	OBDFGLEK_01476	DndD
									MGYG000180864	OBDFGLEK_01477	DndE
									MGYG000180864	OBDFGLEK_01478	Type_I_REases
									MGYG000180864	OBDFGLEK_01479	Type_I_REases
									MGYG000180864	OBDFGLEK_01481	LmuB_SMC_Cap4_nuclease_II
									MGYG000180864	OBDFGLEK_01503	AG_E1_ThiF
									MGYG000180864	OBDFGLEK_01504	Jab
									MGYG000180864	OBDFGLEK_01508	WYL_I_II_III_IV_V_VI_1
									MGYG000180864	OBDFGLEK_01518	RosmerTA_RmrA_2623274509
									MGYG000180864	OBDFGLEK_01532	IetA
									MGYG000180864	OBDFGLEK_01568	Dodola_DolB
									MGYG000180864	OBDFGLEK_01578	Dodola_DolB
									MGYG000180864	OBDFGLEK_01631	AAA_21
									MGYG000180864	OBDFGLEK_01650	Type_II_MTases
									MGYG000180864	OBDFGLEK_01653	Type_II_MTases
									MGYG000180864	OBDFGLEK_01655	SspD
									MGYG000180864	OBDFGLEK_01669	LmuB_SMC_Cap4_nuclease_II
									MGYG000180864	OBDFGLEK_01682	Type_II_MTases
									MGYG000180864	OBDFGLEK_01683	RT_I_II_III_IV_V_VI_1
									MGYG000180864	OBDFGLEK_01690	AbiEi_4
									MGYG000180864	OBDFGLEK_01691	AbiEii
									MGYG000180864	OBDFGLEK_01714	ZorD
									MGYG000180864	OBDFGLEK_01722	ZorE
									MGYG000180864	OBDFGLEK_01730	Type_II_MTases
									MGYG000180864	OBDFGLEK_01752	JetC_III
									MGYG000180864	OBDFGLEK_01765	RosmerTA_RmrA_2634932349
									MGYG000180864	OBDFGLEK_01783	LmuB_SMC_Hydrolase_protease
									MGYG000180864	OBDFGLEK_01817	LmuB_SMC_Cap4_nuclease_II
									MGYG000180864	OBDFGLEK_01899	ShosTA_ShosT
									MGYG000180864	OBDFGLEK_01911	GajB_2
									MGYG000180864	OBDFGLEK_01985	Dodola_DolB
									MGYG000180864	OBDFGLEK_02015	LmuB_SMC_Hydrolase_protease
									MGYG000180864	OBDFGLEK_02030	PsyrTA_PsyrA
									MGYG000180864	OBDFGLEK_02035	GajB_2
									MGYG000180864	OBDFGLEK_02057	AAA_21
									MGYG000180864	OBDFGLEK_02135	E2_II
									MGYG000180864	OBDFGLEK_02176	RosmerTA_RmrA_2677172838
									MGYG000180864	OBDFGLEK_02184	Avs1A
									MGYG000180864	OBDFGLEK_02195	RosmerTA_RmrA_2634882613
									MGYG000180864	OBDFGLEK_02238	RosmerTA_RmrA_2623274509
									MGYG000180864	OBDFGLEK_02306	RosmerTA_RmrA_2600853143
									MGYG000180864	OBDFGLEK_02309	AAA_21
									MGYG000180864	OBDFGLEK_02319	RosmerTA_RmrA_2585209417
									MGYG000180864	OBDFGLEK_02343	DEDDh_I_II_III_IV_V_VI_1
									MGYG000180864	OBDFGLEK_02374	DndA
									MGYG000180864	OBDFGLEK_02420	AAA_21
									MGYG000180864	OBDFGLEK_02451	Mokosh_TypeI_MkoA
									MGYG000180864	OBDFGLEK_02474	Dodola_DolB
									MGYG000180864	OBDFGLEK_02475	Dodola_DolB
									MGYG000180864	OBDFGLEK_02507	E2_II
									MGYG000180864	OBDFGLEK_02516	AG_E1_ThiF
									MGYG000180864	OBDFGLEK_02548	Type_I_REases
									MGYG000180864	OBDFGLEK_02549	Type_I_S
									MGYG000180864	OBDFGLEK_02550	Type_I_S
									MGYG000180864	OBDFGLEK_02552	Type_I_MTases
									MGYG000180864	OBDFGLEK_02553	RosmerTA_RmrA_2603008502
									MGYG000180901	ICKDCHGK_00024	Type_II_MTases
