## Supplementary Tables for "The defensome of complex bacterial communities": Revised_Supplementary_Tables.xlsx (part 29 of 55)

### Sheet: Suppl. Table 4 (continued)
	Supplementary Table 4. Defense gene prediction as given by DefenseFinder. When multiple defense genes were predicted for the same CDS, only the best ranked hit (on the basis of E-value and hit coverage) was selected.
									MGYG000180901	ICKDCHGK_00028	cas6_I_II_III_IV_V_VI_10
									MGYG000180901	ICKDCHGK_00069	Type_II_MTases
									MGYG000180901	ICKDCHGK_00076	LmuB_SMC_PDDEXK
									MGYG000180901	ICKDCHGK_00125	LmuB_SMC_Cap4_nuclease_II
									MGYG000180901	ICKDCHGK_00142	Type_II_REases
									MGYG000180901	ICKDCHGK_00145	GajB_2
									MGYG000180901	ICKDCHGK_00151	PsyrTA_PsyrT
									MGYG000180901	ICKDCHGK_00170	LmuB_SMC_Cap4_nuclease_II
									MGYG000180901	ICKDCHGK_00176	Dodola_DolB
									MGYG000180901	ICKDCHGK_00192	RosmerTA_RmrA_2634932349
									MGYG000180901	ICKDCHGK_00199	Abi_2
									MGYG000180901	ICKDCHGK_00208	ShosTA_ShosT
									MGYG000180901	ICKDCHGK_00209	Type_II_MTases
									MGYG000180901	ICKDCHGK_00223	Dodola_DolB
									MGYG000180901	ICKDCHGK_00234	PsyrTA_PsyrA
									MGYG000180901	ICKDCHGK_00250	Type_II_MTases
									MGYG000180901	ICKDCHGK_00259	ShosTA_ShosT
									MGYG000180901	ICKDCHGK_00267	GajB_2
									MGYG000180901	ICKDCHGK_00270	cmr6gr7_III-B_2
									MGYG000180901	ICKDCHGK_00271	cmr5gr11_III-B_2
									MGYG000180901	ICKDCHGK_00272	cmr4gr7_III-B_III-C_1
									MGYG000180901	ICKDCHGK_00273	cmr3gr5_III-B_III-C_8
									MGYG000180901	ICKDCHGK_00274	cas10_III-B_12
									MGYG000180901	ICKDCHGK_00275	cmr1gr7_III-B_2
									MGYG000180901	ICKDCHGK_00276	corA_III-B_III-D_1
									MGYG000180901	ICKDCHGK_00279	cas3_I_2
									MGYG000180901	ICKDCHGK_00280	cas8e_I-E_5
									MGYG000180901	ICKDCHGK_00281	cse2gr11_I-E_6
									MGYG000180901	ICKDCHGK_00282	cas7_I-E_16
									MGYG000180901	ICKDCHGK_00283	cas5_I-E_2
									MGYG000180901	ICKDCHGK_00284	cas6e_I_II_III_IV_V_VI_3
									MGYG000180901	ICKDCHGK_00285	cas1_I-E_1
									MGYG000180901	ICKDCHGK_00286	DEDDh_I_II_III_IV_V_VI_1
									MGYG000180901	ICKDCHGK_00291	LmuB_SMC_Lipase
									MGYG000180901	ICKDCHGK_00314	Abi_2
									MGYG000180901	ICKDCHGK_00326	RosmerTA_RmrA_2734955840
									MGYG000180901	ICKDCHGK_00362	Dodola_DolB
									MGYG000180901	ICKDCHGK_00364	RosmerTA_RmrA_2753529055
									MGYG000180901	ICKDCHGK_00388	PsyrTA_PsyrA
									MGYG000180901	ICKDCHGK_00392	Dodola_DolB
									MGYG000180901	ICKDCHGK_00416	Avs1A
									MGYG000180901	ICKDCHGK_00436	AAA_21
									MGYG000180901	ICKDCHGK_00439	DndA
									MGYG000180901	ICKDCHGK_00445	ShosTA_ShosT
									MGYG000180901	ICKDCHGK_00483	ShosTA_ShosT
									MGYG000180901	ICKDCHGK_00507	Dodola_DolB
									MGYG000180901	ICKDCHGK_00517	E2_II
									MGYG000180901	ICKDCHGK_00536	RosmerTA_RmrA_2617826694
									MGYG000180901	ICKDCHGK_00539	WYL_I_II_III_IV_V_VI_1
									MGYG000180901	ICKDCHGK_00560	LmuB_SMC_Cap4_nuclease_II
									MGYG000180901	ICKDCHGK_00607	DEDDh_I_II_III_IV_V_VI_1
									MGYG000180901	ICKDCHGK_00648	Mokosh_TypeI_MkoB2
									MGYG000180901	ICKDCHGK_00662	RosmerTA_RmrA_2617826694
									MGYG000180901	ICKDCHGK_00671	Dodola_DolB
									MGYG000180901	ICKDCHGK_00694	ThsB_Global
									MGYG000180901	ICKDCHGK_00725	LmuB_SMC_Cap4_nuclease_II
									MGYG000180901	ICKDCHGK_00772	ThsB_Global
									MGYG000180901	ICKDCHGK_00774	ThsB_Global
									MGYG000180901	ICKDCHGK_00775	ThsB_Global
									MGYG000180901	ICKDCHGK_00778	RosmerTA_RmrA_2617826694
									MGYG000180901	ICKDCHGK_00781	WYL_I_II_III_IV_V_VI_1
									MGYG000180901	ICKDCHGK_00887	SspE
									MGYG000180901	ICKDCHGK_00889	AAA_21
									MGYG000180901	ICKDCHGK_00937	IetA
									MGYG000180901	ICKDCHGK_01081	RosmerTA_RmrA_2585209417
									MGYG000180901	ICKDCHGK_01082	AAA_21
									MGYG000180901	ICKDCHGK_01084	AAA_21
									MGYG000180901	ICKDCHGK_01129	RT_I_II_III_IV_V_VI_1
									MGYG000180901	ICKDCHGK_01148	Dodola_DolB
									MGYG000180901	ICKDCHGK_01238	LmuB_SMC_Cap4_nuclease_II
									MGYG000180901	ICKDCHGK_01248	QatD
									MGYG000180901	ICKDCHGK_01266	Type_II_MTases
									MGYG000180901	ICKDCHGK_01297	RosmerTA_RmrA_2623274509
									MGYG000180901	ICKDCHGK_01301	RosmerTA_RmrA_2677172838
									MGYG000180901	ICKDCHGK_01308	Type_II_REases
									MGYG000180901	ICKDCHGK_01366	DarG
									MGYG000180901	ICKDCHGK_01381	Type_II_MTases
									MGYG000180901	ICKDCHGK_01398	Avs1A
									MGYG000180901	ICKDCHGK_01400	RosmerTA_RmrA_2662548665
									MGYG000180901	ICKDCHGK_01409	LmuB_SMC_Mrr
									MGYG000180901	ICKDCHGK_01419	SspH
									MGYG000180901	ICKDCHGK_01431	DndA
									MGYG000180901	ICKDCHGK_01469	Type_II_MTases
									MGYG000180901	ICKDCHGK_01489	Type_II_MTases
									MGYG000180901	ICKDCHGK_01491	DruM
									MGYG000180901	ICKDCHGK_01504	RosmerTA_RmrA_2664250653
									MGYG000180901	ICKDCHGK_01507	DruM
									MGYG000180901	ICKDCHGK_01508	RosmerTA_RmrA_2623274509
									MGYG000180901	ICKDCHGK_01537	ShosTA_ShosT
									MGYG000180901	ICKDCHGK_01588	SspH
									MGYG000180901	ICKDCHGK_01693	RosmerTA_RmrA_2603008502
									MGYG000180901	ICKDCHGK_01717	RosmerTA_RmrA_2634882613
									MGYG000180901	ICKDCHGK_01753	LmuB_SMC_Cap4_nuclease_II
									MGYG000180901	ICKDCHGK_01769	Mokosh_TypeI_MkoA
									MGYG000180901	ICKDCHGK_01777	SspE
									MGYG000180901	ICKDCHGK_01782	ShosTA_ShosT
									MGYG000180901	ICKDCHGK_01786	ThsB_Global
									MGYG000180901	ICKDCHGK_01791	MzaA
									MGYG000180901	ICKDCHGK_01803	RosmerTA_RmrA_2677172838
									MGYG000180901	ICKDCHGK_01806	DEDDh_I_II_III_IV_V_VI_1
									MGYG000180948	JGIAJGEK_00004	RosmerTA_RmrA_2664250653
									MGYG000180948	JGIAJGEK_00044	GajB_2
									MGYG000180948	JGIAJGEK_00063	PsyrTA_PsyrA
									MGYG000180948	JGIAJGEK_00067	Dodola_DolB
									MGYG000180948	JGIAJGEK_00113	WYL_I_II_III_IV_V_VI_1
									MGYG000180948	JGIAJGEK_00127	Dodola_DolB
									MGYG000180948	JGIAJGEK_00128	Dodola_DolB
									MGYG000180948	JGIAJGEK_00154	DndA
									MGYG000180948	JGIAJGEK_00156	RosmerTA_RmrA_2677172838
									MGYG000180948	JGIAJGEK_00160	AAA_21
									MGYG000180948	JGIAJGEK_00170	WYL_I_II_III_IV_V_VI_1
									MGYG000180948	JGIAJGEK_00173	Type_II_MTases
									MGYG000180948	JGIAJGEK_00174	Type_II_REases
									MGYG000180948	JGIAJGEK_00175	Type_I_REases
									MGYG000180948	JGIAJGEK_00187	ZorD
									MGYG000180948	JGIAJGEK_00198	DruM
									MGYG000180948	JGIAJGEK_00199	SspD
									MGYG000180948	JGIAJGEK_00203	RosmerTA_RmrA_2677172838
									MGYG000180948	JGIAJGEK_00212	Type_II_MTases
									MGYG000180948	JGIAJGEK_00264	DEDDh_I_II_III_IV_V_VI_1
									MGYG000180948	JGIAJGEK_00297	LmuB_SMC_Hydrolase_protease
									MGYG000180948	JGIAJGEK_00312	LmuB_SMC_Mrr
									MGYG000180948	JGIAJGEK_00347	DndA
									MGYG000180948	JGIAJGEK_00371	SspH
									MGYG000180948	JGIAJGEK_00376	Dodola_DolB
									MGYG000180948	JGIAJGEK_00379	LmuB_SMC_Cap4_nuclease_II
									MGYG000180948	JGIAJGEK_00395	RosmerTA_RmrA_2603008502
									MGYG000180948	JGIAJGEK_00396	DEDDh_I_II_III_IV_V_VI_1
									MGYG000180948	JGIAJGEK_00397	Type_II_MTases
									MGYG000180948	JGIAJGEK_00429	DndA
									MGYG000180948	JGIAJGEK_00441	Type_II_MTases
									MGYG000180948	JGIAJGEK_00459	Dodola_DolB
									MGYG000180948	JGIAJGEK_00511	GajB_2
									MGYG000180948	JGIAJGEK_00549	RosmerTA_RmrA_2753529055
									MGYG000180948	JGIAJGEK_00637	RosmerTA_RmrA_2662548665
									MGYG000180948	JGIAJGEK_00640	Type_II_REases
									MGYG000180948	JGIAJGEK_00641	Type_II_MTases
									MGYG000180948	JGIAJGEK_00652	AAA_21
									MGYG000180948	JGIAJGEK_00654	LmuB_SMC_Hydrolase_protease
									MGYG000180948	JGIAJGEK_00657	MzaA
									MGYG000180948	JGIAJGEK_00705	ShosTA_ShosT
									MGYG000180948	JGIAJGEK_00716	Type_II_MTases
									MGYG000180948	JGIAJGEK_00731	Type_II_MTases
									MGYG000180948	JGIAJGEK_00752	PsyrTA_PsyrT
									MGYG000180948	JGIAJGEK_00753	LmuB_SMC_Mrr
									MGYG000180948	JGIAJGEK_00767	RosmerTA_RmrA_2623274509
									MGYG000180948	JGIAJGEK_00768	RosmerTA_RmrA_2603008502
									MGYG000180948	JGIAJGEK_00819	CSD
									MGYG000180948	JGIAJGEK_00879	AAA_21
									MGYG000180948	JGIAJGEK_00917	SspD
									MGYG000180948	JGIAJGEK_00942	Avs1A
									MGYG000180948	JGIAJGEK_00948	AAA_21
									MGYG000180948	JGIAJGEK_00960	RosmerTA_RmrA_2664250653
									MGYG000180948	JGIAJGEK_00962	RosmerTA_RmrA_2603008502
									MGYG000180948	JGIAJGEK_00968	QatD
									MGYG000180948	JGIAJGEK_00992	AAA_21
									MGYG000180948	JGIAJGEK_01017	Mokosh_TypeI_MkoA
									MGYG000180948	JGIAJGEK_01018	cas9_II-A_II-B_II-C_3
									MGYG000180948	JGIAJGEK_01019	cas1_I_II_III_IV_V_VI_5
									MGYG000180948	JGIAJGEK_01020	cas2_I_II_III_IV_V_VI_6
									MGYG000180948	JGIAJGEK_01021	ShosTA_ShosT
									MGYG000180948	JGIAJGEK_01035	AAA_21
									MGYG000180948	JGIAJGEK_01049	WYL_I_II_III_IV_V_VI_1
									MGYG000180948	JGIAJGEK_01071	RosmerTA_RmrA_2676476075
									MGYG000180948	JGIAJGEK_01081	Type_III_REases
									MGYG000180948	JGIAJGEK_01127	IetA
									MGYG000180948	JGIAJGEK_01145	Dodola_DolB
									MGYG000180948	JGIAJGEK_01146	ATPase_TOPRIM_COG3593
									MGYG000180948	JGIAJGEK_01163	RosmerTA_RmrA_2623274509
									MGYG000180948	JGIAJGEK_01215	Type_II_MTases
									MGYG000180948	JGIAJGEK_01227	AAA_21
									MGYG000180948	JGIAJGEK_01250	AG_E1_ThiF
									MGYG000180948	JGIAJGEK_01258	AG_E1_ThiF
									MGYG000180948	JGIAJGEK_01264	RosmerTA_RmrA_2617826694
									MGYG000180948	JGIAJGEK_01308	ShosTA_ShosT
									MGYG000180948	JGIAJGEK_01320	DEDDh_I_II_III_IV_V_VI_1
									MGYG000180948	JGIAJGEK_01344	RosmerTA_RmrA_2623274509
									MGYG000180948	JGIAJGEK_01351	ZorE
									MGYG000180948	JGIAJGEK_01370	AAA_21
									MGYG000180948	JGIAJGEK_01394	Dodola_DolB
									MGYG000180948	JGIAJGEK_01415	ShosTA_ShosT
									MGYG000180977	CHIOOMFD_00034	RosmerTA_RmrA_2664250653
									MGYG000180977	CHIOOMFD_00069	LmuB_SMC_Hydrolase_protease
									MGYG000180977	CHIOOMFD_00081	RosmerTA_RmrA_2677172838
									MGYG000180977	CHIOOMFD_00085	RosmerTA_RmrA_2677172838
									MGYG000180977	CHIOOMFD_00104	PsyrTA_PsyrT
									MGYG000180977	CHIOOMFD_00122	Type_II_MTases
									MGYG000180977	CHIOOMFD_00139	MzaA
									MGYG000180977	CHIOOMFD_00148	Dodola_DolB
									MGYG000180977	CHIOOMFD_00186	Type_II_MTases
									MGYG000180977	CHIOOMFD_00196	GajB_2
									MGYG000180977	CHIOOMFD_00204	RosmerTA_RmrA_2634932349
									MGYG000180977	CHIOOMFD_00222	RosmerTA_RmrA_2662548665
									MGYG000180977	CHIOOMFD_00225	RosmerTA_RmrA_2623274509
									MGYG000180977	CHIOOMFD_00238	DEDDh_I_II_III_IV_V_VI_1
									MGYG000180977	CHIOOMFD_00265	ATPase_TypeIA
									MGYG000180977	CHIOOMFD_00325	ATPase_TypeIA
									MGYG000180977	CHIOOMFD_00383	Mokosh_TypeI_MkoA
									MGYG000180977	CHIOOMFD_00408	PsyrTA_PsyrT
									MGYG000180977	CHIOOMFD_00415	PsyrTA_PsyrA
									MGYG000180977	CHIOOMFD_00463	PsyrTA_PsyrT
									MGYG000180977	CHIOOMFD_00469	SspH
									MGYG000180977	CHIOOMFD_00488	RosmerTA_RmrA_2677172838
									MGYG000180977	CHIOOMFD_00515	Type_II_REases
									MGYG000180977	CHIOOMFD_00546	AAA_21
									MGYG000180977	CHIOOMFD_00547	Dynamins_LeoC
									MGYG000180977	CHIOOMFD_00642	RosmerTA_RmrA_2753529055
									MGYG000180977	CHIOOMFD_00646	ATPase_TypeIA
									MGYG000180977	CHIOOMFD_00648	Type_II_MTases
									MGYG000180977	CHIOOMFD_00698	Avs1A
									MGYG000180977	CHIOOMFD_00708	Type_I_REases
									MGYG000180977	CHIOOMFD_00710	Type_I_S
									MGYG000180977	CHIOOMFD_00712	Type_I_MTases
									MGYG000180977	CHIOOMFD_00716	Avs1A
									MGYG000180977	CHIOOMFD_00721	RosmerTA_RmrA_2677172838
									MGYG000180977	CHIOOMFD_00770	LmuB_SMC_Hydrolase_protease
									MGYG000180977	CHIOOMFD_00786	ShosTA_ShosT
									MGYG000180977	CHIOOMFD_00805	brxF
									MGYG000180977	CHIOOMFD_00818	Dodola_DolB
									MGYG000180977	CHIOOMFD_00841	RosmerTA_RmrA_2676476075
									MGYG000180977	CHIOOMFD_00854	ShosTA_ShosT
									MGYG000180977	CHIOOMFD_00862	RosmerTA_RmrA_2600853143
									MGYG000180977	CHIOOMFD_00875	Mokosh_TypeI_MkoB2
									MGYG000180977	CHIOOMFD_00957	Dodola_DolB
									MGYG000180977	CHIOOMFD_00958	Dodola_DolB
									MGYG000180977	CHIOOMFD_01021	Type_II_MTases
									MGYG000180977	CHIOOMFD_01028	ShosTA_ShosT
									MGYG000180977	CHIOOMFD_01031	ShosTA_ShosT
									MGYG000180977	CHIOOMFD_01041	IetA
									MGYG000180977	CHIOOMFD_01063	RosmerTA_RmrA_2662548665
									MGYG000180977	CHIOOMFD_01064	RosmerTA_RmrA_2677172838
									MGYG000180977	CHIOOMFD_01100	RosmerTA_RmrA_2662548665
									MGYG000180977	CHIOOMFD_01134	Type_I_REases
									MGYG000180977	CHIOOMFD_01135	Type_I_MTases
									MGYG000180977	CHIOOMFD_01136	Type_I_S
									MGYG000180977	CHIOOMFD_01137	PtuA
									MGYG000180977	CHIOOMFD_01138	PtuB
									MGYG000180977	CHIOOMFD_01151	RosmerTA_RmrA_2662548665
									MGYG000180977	CHIOOMFD_01161	RosmerTA_RmrA_2634932349
									MGYG000180977	CHIOOMFD_01162	RosmerTA_RmrA_2664250653
									MGYG000180977	CHIOOMFD_01194	Mokosh_TypeI_MkoB
									MGYG000180977	CHIOOMFD_01203	IetA
									MGYG000180977	CHIOOMFD_01204	ShosTA_ShosT
									MGYG000180977	CHIOOMFD_01344	AAA_21
									MGYG000180977	CHIOOMFD_01352	RosmerTA_RmrA_2600853143
									MGYG000180977	CHIOOMFD_01379	Dodola_DolB
									MGYG000180977	CHIOOMFD_01380	AG_E1_ThiF
									MGYG000180977	CHIOOMFD_01395	RosmerTA_RmrA_2677172838
									MGYG000180977	CHIOOMFD_01415	PsyrTA_PsyrT
									MGYG000180977	CHIOOMFD_01460	ShosTA_ShosT
									MGYG000180977	CHIOOMFD_01504	RosmerTA_RmrA_2623274509
									MGYG000180977	CHIOOMFD_01534	LmuB_SMC_Cap4_nuclease_II
									MGYG000180977	CHIOOMFD_01590	LmuB_SMC_Cap4_nuclease_II
									MGYG000180977	CHIOOMFD_01621	Mokosh_TypeI_MkoB2
									MGYG000180977	CHIOOMFD_01676	PsyrTA_PsyrT
									MGYG000180977	CHIOOMFD_01683	ShosTA_ShosT
									MGYG000180977	CHIOOMFD_01690	AAA_21
									MGYG000180977	CHIOOMFD_01706	Avs1A
									MGYG000180977	CHIOOMFD_01709	LmuB_SMC_PDDEXK
									MGYG000180977	CHIOOMFD_01722	ShosTA_ShosT
									MGYG000180977	CHIOOMFD_01746	WYL_I_II_III_IV_V_VI_4
									MGYG000180977	CHIOOMFD_01779	RosmerTA_RmrA_2676476075
									MGYG000180977	CHIOOMFD_01785	QatD
									MGYG000180977	CHIOOMFD_01797	Type_II_MTases
									MGYG000180977	CHIOOMFD_01798	Type_II_REases
									MGYG000180977	CHIOOMFD_01872	cas3HD_I_1
									MGYG000180977	CHIOOMFD_01910	LmuB_SMC_Cap4_nuclease_II
									MGYG000180977	CHIOOMFD_01953	Dodola_DolB
									MGYG000181068	JJJLEHIK_00033	ShosTA_ShosT
									MGYG000181068	JJJLEHIK_00059	AAA_21
									MGYG000181068	JJJLEHIK_00178	AAA_21
									MGYG000181068	JJJLEHIK_00193	AAA_21
									MGYG000181068	JJJLEHIK_00206	PsyrTA_PsyrT
									MGYG000181068	JJJLEHIK_00232	Mokosh_TypeI_MkoB
									MGYG000181068	JJJLEHIK_00237	GajB_2
									MGYG000181068	JJJLEHIK_00267	DEDDh_I_II_III_IV_V_VI_1
									MGYG000181068	JJJLEHIK_00365	DndA
									MGYG000181068	JJJLEHIK_00451	MzaA
									MGYG000181068	JJJLEHIK_00452	MzaA
									MGYG000181068	JJJLEHIK_00462	DinG_IV-A_2
									MGYG000181068	JJJLEHIK_00475	RosmerTA_RmrA_2677172838
									MGYG000181068	JJJLEHIK_00488	ShosTA_ShosT
									MGYG000181068	JJJLEHIK_00560	PsyrTA_PsyrT
									MGYG000181068	JJJLEHIK_00600	ShosTA_ShosA
									MGYG000181068	JJJLEHIK_00633	DruM
									MGYG000181068	JJJLEHIK_00637	Abi_2
									MGYG000181068	JJJLEHIK_00638	Type_IIG
									MGYG000181068	JJJLEHIK_00668	AAA_21
									MGYG000181068	JJJLEHIK_00709	DndA
									MGYG000181068	JJJLEHIK_00726	AAA_21
									MGYG000181068	JJJLEHIK_00786	DEDDh_I_II_III_IV_V_VI_1
									MGYG000181068	JJJLEHIK_00790	Mokosh_TypeI_MkoA
									MGYG000181068	JJJLEHIK_00811	AbiEi_4
									MGYG000181068	JJJLEHIK_01001	WYL_I_II_III_IV_V_VI_1
									MGYG000181068	JJJLEHIK_01002	WYL_I_II_III_IV_V_VI_1
									MGYG000181068	JJJLEHIK_01007	Shango_SngC
									MGYG000181068	JJJLEHIK_01028	SspH
									MGYG000181068	JJJLEHIK_01048	PsyrTA_PsyrT
									MGYG000181068	JJJLEHIK_01057	Shango_SngC
									MGYG000181068	JJJLEHIK_01061	GajB_2
									MGYG000181068	JJJLEHIK_01062	GajB_2
									MGYG000181068	JJJLEHIK_01065	GajB_2
									MGYG000181068	JJJLEHIK_01067	GajB_2
									MGYG000181068	JJJLEHIK_01132	Type_I_MTases
									MGYG000181068	JJJLEHIK_01133	Type_I_S
									MGYG000181068	JJJLEHIK_01134	Type_I_REases
									MGYG000181068	JJJLEHIK_01144	RosmerTA_RmrA_2634882613
									MGYG000181068	JJJLEHIK_01173	RosmerTA_RmrA_2662548665
									MGYG000181068	JJJLEHIK_01182	pglW
									MGYG000181068	JJJLEHIK_01252	Shango_SngC
									MGYG000181068	JJJLEHIK_01253	Type_II_MTases
									MGYG000181068	JJJLEHIK_01279	Type_II_MTases
									MGYG000181068	JJJLEHIK_01293	LmuB_SMC_PDDEXK
									MGYG000181068	JJJLEHIK_01296	Dodola_DolB
									MGYG000181068	JJJLEHIK_01371	ShosTA_ShosT
									MGYG000181068	JJJLEHIK_01414	AAA_21
									MGYG000181068	JJJLEHIK_01417	AAA_21
									MGYG000181068	JJJLEHIK_01426	SoFic
									MGYG000181068	JJJLEHIK_01429	CSD
									MGYG000181068	JJJLEHIK_01450	Type_I_REases
									MGYG000181068	JJJLEHIK_01451	RosmerTA_RmrA_2676476075
									MGYG000181068	JJJLEHIK_01452	RosmerTA_RmrT_2676476075
									MGYG000181068	JJJLEHIK_01453	Type_I_S
									MGYG000181068	JJJLEHIK_01454	Type_I_MTases
									MGYG000181068	JJJLEHIK_01473	DarG
									MGYG000181068	JJJLEHIK_01496	AAA_21
									MGYG000181068	JJJLEHIK_01549	RosmerTA_RmrA_2676476075
									MGYG000181068	JJJLEHIK_01551	Type_II_MTases
									MGYG000181068	JJJLEHIK_01594	PsyrTA_PsyrT
									MGYG000181068	JJJLEHIK_01620	LmuB_SMC_Hydrolase_protease
									MGYG000181068	JJJLEHIK_01766	AAA_15
									MGYG000181068	JJJLEHIK_01815	QatD
									MGYG000181068	JJJLEHIK_01822	ShosTA_ShosT
									MGYG000181068	JJJLEHIK_01826	Shango_SngC
									MGYG000181068	JJJLEHIK_01828	AAA_21
									MGYG000181068	JJJLEHIK_01852	Dodola_DolB
									MGYG000181068	JJJLEHIK_01979	AAA_21
									MGYG000181068	JJJLEHIK_01997	Type_I_REases
									MGYG000181068	JJJLEHIK_02159	Type_II_REases
									MGYG000181068	JJJLEHIK_02160	Type_II_MTases
									MGYG000181068	JJJLEHIK_02230	DEDDh_I_II_III_IV_V_VI_1
									MGYG000181068	JJJLEHIK_02239	Mokosh_TypeI_MkoA
									MGYG000181068	JJJLEHIK_02261	HamB
									MGYG000181068	JJJLEHIK_02287	cas3_I_2
									MGYG000181068	JJJLEHIK_02288	cas8e_I-E_5
									MGYG000181068	JJJLEHIK_02289	cse2gr11_I-E_8
									MGYG000181068	JJJLEHIK_02290	cas7_I-E_16
									MGYG000181068	JJJLEHIK_02291	cas5_I-E_13
									MGYG000181068	JJJLEHIK_02292	cas6e_I_II_III_IV_V_VI_3
									MGYG000181068	JJJLEHIK_02293	cas1_I-E_1
									MGYG000181068	JJJLEHIK_02294	cas2_I-E_1
									MGYG000181068	JJJLEHIK_02310	LmuB_SMC_Cap4_nuclease_II
									MGYG000181127	DCGGIJDC_00010	RosmerTA_RmrA_2677172838
									MGYG000181127	DCGGIJDC_00025	Type_IV_REases
									MGYG000181127	DCGGIJDC_00193	PsyrTA_PsyrT
									MGYG000181127	DCGGIJDC_00202	GajB_2
									MGYG000181127	DCGGIJDC_00239	Shango_SngC
									MGYG000181127	DCGGIJDC_00241	GajB_2
									MGYG000181127	DCGGIJDC_00278	RosmerTA_RmrA_2634882613
									MGYG000181127	DCGGIJDC_00347	RosmerTA_RmrA_2603008502
									MGYG000181127	DCGGIJDC_00540	CSD
									MGYG000181127	DCGGIJDC_00630	CSD
									MGYG000181127	DCGGIJDC_00739	drmD
									MGYG000181127	DCGGIJDC_00778	E2_II
									MGYG000181127	DCGGIJDC_00809	AAA_21
									MGYG000181127	DCGGIJDC_00891	ShosTA_ShosA
									MGYG000181127	DCGGIJDC_00941	DruM
									MGYG000181127	DCGGIJDC_00992	E2_II
									MGYG000181127	DCGGIJDC_01008	ZorB
									MGYG000181127	DCGGIJDC_01036	Dodola_DolB
									MGYG000181127	DCGGIJDC_01060	Type_IV_REases
									MGYG000181127	DCGGIJDC_01062	Type_I_S
									MGYG000181127	DCGGIJDC_01063	Type_I_MTases
									MGYG000181127	DCGGIJDC_01064	Type_I_REases
									MGYG000181127	DCGGIJDC_01065	Type_IV_REases
									MGYG000181127	DCGGIJDC_01096	QatD
									MGYG000181127	DCGGIJDC_01110	RosmerTA_RmrA_2677172838
									MGYG000181127	DCGGIJDC_01164	Shango_SngC
									MGYG000181127	DCGGIJDC_01268	LmuB_SMC_Cap4_nuclease_II
									MGYG000181127	DCGGIJDC_01338	DndA
									MGYG000181127	DCGGIJDC_01368	QatD
									MGYG000181127	DCGGIJDC_01408	QatD
									MGYG000181127	DCGGIJDC_01422	PsyrTA_PsyrT
									MGYG000181127	DCGGIJDC_01447	LmuB_SMC_Cap4_nuclease_II
									MGYG000181127	DCGGIJDC_01635	RosmerTA_RmrA_2677172838
									MGYG000181127	DCGGIJDC_01636	RosmerTA_RmrA_2662548665
									MGYG000181127	DCGGIJDC_01706	Mokosh_TypeII_MkoC
									MGYG000181127	DCGGIJDC_01711	Type_I_MTases
									MGYG000181127	DCGGIJDC_01712	Type_I_S
									MGYG000181127	DCGGIJDC_01713	Type_I_REases
									MGYG000181127	DCGGIJDC_01817	PsyrTA_PsyrT
									MGYG000181127	DCGGIJDC_01844	Type_II_MTases
									MGYG000181127	DCGGIJDC_01857	ATPase_TOPRIM_COG3593
									MGYG000181127	DCGGIJDC_01859	brxP
									MGYG000181127	DCGGIJDC_01942	cas12f2_V-F_1
									MGYG000181127	DCGGIJDC_02018	AAA_21
									MGYG000181127	DCGGIJDC_02036	Type_II_MTases
									MGYG000181127	DCGGIJDC_02148	MzaA
									MGYG000181127	DCGGIJDC_02178	Dynamins_LeoC
									MGYG000181127	DCGGIJDC_02230	Shango_SngC
									MGYG000181127	DCGGIJDC_02287	drmC
									MGYG000181127	DCGGIJDC_02288	DarG
									MGYG000181127	DCGGIJDC_02339	CSD
									MGYG000181127	DCGGIJDC_02359	GajB_2
									MGYG000181127	DCGGIJDC_02364	ZorB
									MGYG000181127	DCGGIJDC_02373	Type_II_MTases
									MGYG000181127	DCGGIJDC_02390	JetC_III
									MGYG000181127	DCGGIJDC_02539	SspE
									MGYG000181127	DCGGIJDC_02549	LmuB_SMC_Mrr
									MGYG000181127	DCGGIJDC_02587	Mokosh_TypeI_MkoA
									MGYG000181127	DCGGIJDC_02600	ZorB
									MGYG000181127	DCGGIJDC_02611	Dodola_DolB
									MGYG000181127	DCGGIJDC_02645	Type_II_MTases
									MGYG000181127	DCGGIJDC_02648	Type_II_MTases
									MGYG000181127	DCGGIJDC_02683	RosmerTA_RmrA_2753529055
									MGYG000181127	DCGGIJDC_02731	LmuB_SMC_Hydrolase_protease
									MGYG000181127	DCGGIJDC_02744	ZorE
									MGYG000181127	DCGGIJDC_02772	Dodola_DolB
									MGYG000181127	DCGGIJDC_02773	Dodola_DolB
									MGYG000181127	DCGGIJDC_02806	Type_II_REases
									MGYG000181127	DCGGIJDC_02870	LmuB_SMC_Cap4_nuclease_II
									MGYG000181127	DCGGIJDC_02880	DEDDh_I_II_III_IV_V_VI_1
									MGYG000181127	DCGGIJDC_02929	Dodola_DolB
									MGYG000181127	DCGGIJDC_02971	RosmerTA_RmrA_2664250653
									MGYG000181127	DCGGIJDC_03008	ZorB
									MGYG000181127	DCGGIJDC_03010	Dodola_DolB
									MGYG000181127	DCGGIJDC_03036	GajB_2
									MGYG000181127	DCGGIJDC_03179	DEDDh_I_II_III_IV_V_VI_1
									MGYG000181127	DCGGIJDC_03259	MzaA
									MGYG000181127	DCGGIJDC_03270	brxP
									MGYG000181127	DCGGIJDC_03273	brxP
									MGYG000181127	DCGGIJDC_03323	DndA
									MGYG000181127	DCGGIJDC_03325	AG_E1_ThiF
									MGYG000181127	DCGGIJDC_03346	BstA
									MGYG000181127	DCGGIJDC_03360	Type_II_MTases
									MGYG000181127	DCGGIJDC_03379	DEDDh_I_II_III_IV_V_VI_1
									MGYG000181127	DCGGIJDC_03388	Mokosh_TypeI_MkoB
									MGYG000181127	DCGGIJDC_03421	LmuB_SMC_Hydrolase_protease
									MGYG000181127	DCGGIJDC_03422	DEDDh_I_II_III_IV_V_VI_1
									MGYG000181127	DCGGIJDC_03548	LmuC_acc_Mrr
									MGYG000181127	DCGGIJDC_03558	DEDDh_I_II_III_IV_V_VI_1
									MGYG000181127	DCGGIJDC_03586	DndA
									MGYG000181127	DCGGIJDC_03801	Shango_SngC
									MGYG000181127	DCGGIJDC_03802	Type_II_MTases
									MGYG000181127	DCGGIJDC_03835	Type_II_MTases
									MGYG000181127	DCGGIJDC_03853	PsyrTA_PsyrT
									MGYG000181127	DCGGIJDC_03859	LmuB_SMC_Cap4_nuclease_II
									MGYG000181127	DCGGIJDC_03978	Type_I_REases
									MGYG000181127	DCGGIJDC_04013	Dynamins_LeoC
									MGYG000181127	DCGGIJDC_04152	DEDDh_I_II_III_IV_V_VI_1
									MGYG000181127	DCGGIJDC_04307	DEDDh_I_II_III_IV_V_VI_1
									MGYG000181127	DCGGIJDC_04327	CSD
									MGYG000181127	DCGGIJDC_04342	DinG_IV-A_2
									MGYG000181127	DCGGIJDC_04367	brxP
									MGYG000181127	DCGGIJDC_04387	RosmerTA_RmrA_2634932349
									MGYG000181127	DCGGIJDC_04409	PsyrTA_PsyrT
									MGYG000181127	DCGGIJDC_04440	AAA_21
									MGYG000181127	DCGGIJDC_04460	PsyrTA_PsyrT
									MGYG000181127	DCGGIJDC_04470	Mokosh_TypeI_MkoB
									MGYG000181127	DCGGIJDC_04478	Shango_SngC
									MGYG000181127	DCGGIJDC_04479	DinG_IV-A_2
									MGYG000181127	DCGGIJDC_04505	AG_E1_ThiF
									MGYG000181127	DCGGIJDC_04543	AAA_21
									MGYG000181127	DCGGIJDC_04555	ATPase_TOPRIM_COG3593
									MGYG000181127	DCGGIJDC_04559	CSD
									MGYG000181127	DCGGIJDC_04561	Dodola_DolB
									MGYG000181127	DCGGIJDC_04562	cas1_I-F_1
									MGYG000181127	DCGGIJDC_04563	cas3f_I-F_1
									MGYG000181127	DCGGIJDC_04564	cas8f_I-F_4
									MGYG000181127	DCGGIJDC_04566	cas5f_I-F_3
									MGYG000181127	DCGGIJDC_04567	cas7f_I-F_2
									MGYG000181127	DCGGIJDC_04568	cas6f_I_II_III_IV_V_VI_2
									MGYG000181127	DCGGIJDC_04576	SspH
									MGYG000181173	MLBHCMPD_00051	ThsA_new_grand
									MGYG000181173	MLBHCMPD_00052	ThsB_Global
									MGYG000181173	MLBHCMPD_00076	DruM
									MGYG000181173	MLBHCMPD_00127	E2_II
									MGYG000181173	MLBHCMPD_00143	ZorB
									MGYG000181173	MLBHCMPD_00188	DEDDh_I_II_III_IV_V_VI_1
									MGYG000181173	MLBHCMPD_00208	CSD
									MGYG000181173	MLBHCMPD_00223	DinG_IV-A_2
									MGYG000181173	MLBHCMPD_00343	DndA
									MGYG000181173	MLBHCMPD_00480	GajB_2
									MGYG000181173	MLBHCMPD_00503	Dodola_DolB
									MGYG000181173	MLBHCMPD_00505	ZorB
									MGYG000181173	MLBHCMPD_00514	AG_E1_ThiF
									MGYG000181173	MLBHCMPD_00516	DndA
									MGYG000181173	MLBHCMPD_00570	brxP
									MGYG000181173	MLBHCMPD_00573	brxP
									MGYG000181173	MLBHCMPD_00584	MzaA
									MGYG000181173	MLBHCMPD_00677	LmuB_SMC_Mrr
									MGYG000181173	MLBHCMPD_00698	Dodola_DolB
									MGYG000181173	MLBHCMPD_00782	AAA_21
									MGYG000181173	MLBHCMPD_00802	PsyrTA_PsyrT
									MGYG000181173	MLBHCMPD_00812	Mokosh_TypeI_MkoB
									MGYG000181173	MLBHCMPD_00820	Shango_SngC
									MGYG000181173	MLBHCMPD_00821	DinG_IV-A_2
									MGYG000181173	MLBHCMPD_00847	AG_E1_ThiF
									MGYG000181173	MLBHCMPD_00869	PifA
									MGYG000181173	MLBHCMPD_00880	Type_II_MTases
									MGYG000181173	MLBHCMPD_00909	JetC_III
									MGYG000181173	MLBHCMPD_00930	AAA_21
									MGYG000181173	MLBHCMPD_00942	ATPase_TOPRIM_COG3593
									MGYG000181173	MLBHCMPD_00946	CSD
									MGYG000181173	MLBHCMPD_00948	Dodola_DolB
									MGYG000181173	MLBHCMPD_00949	cas1_I-F_1
									MGYG000181173	MLBHCMPD_00950	cas3f_I-F_1
									MGYG000181173	MLBHCMPD_00951	cas8f_I-F_4
									MGYG000181173	MLBHCMPD_00952	cas5f_I-F_3
									MGYG000181173	MLBHCMPD_00953	cas7f_I-F_2
									MGYG000181173	MLBHCMPD_00954	cas6f_I_II_III_IV_V_VI_2
									MGYG000181173	MLBHCMPD_00998	ZorB
									MGYG000181173	MLBHCMPD_01002	CSD
									MGYG000181173	MLBHCMPD_01145	LmuB_SMC_Cap4_nuclease_II
									MGYG000181173	MLBHCMPD_01224	Dynamins_LeoC
									MGYG000181173	MLBHCMPD_01254	MzaA
									MGYG000181173	MLBHCMPD_01411	LmuB_SMC_Lipase
									MGYG000181173	MLBHCMPD_01431	TmnA
									MGYG000181173	MLBHCMPD_01454	QatD
									MGYG000181173	MLBHCMPD_01468	RosmerTA_RmrA_2677172838
									MGYG000181173	MLBHCMPD_01536	drmD
									MGYG000181173	MLBHCMPD_01575	E2_II
									MGYG000181173	MLBHCMPD_01605	AAA_21
									MGYG000181173	MLBHCMPD_01684	Type_I_REases
									MGYG000181173	MLBHCMPD_01719	Dynamins_LeoC
									MGYG000181173	MLBHCMPD_01851	DEDDh_I_II_III_IV_V_VI_1
									MGYG000181173	MLBHCMPD_01871	Shango_SngC
									MGYG000181173	MLBHCMPD_01964	Mokosh_TypeI_MkoB
									MGYG000181173	MLBHCMPD_02003	Type_II_MTases
									MGYG000181173	MLBHCMPD_02020	AAA_21
									MGYG000181173	MLBHCMPD_02060	RosmerTA_RmrA_2623274509
									MGYG000181173	MLBHCMPD_02159	LmuB_SMC_Cap4_nuclease_II
									MGYG000181173	MLBHCMPD_02165	PsyrTA_PsyrT
									MGYG000181173	MLBHCMPD_02183	Type_II_MTases
									MGYG000181173	MLBHCMPD_02278	Type_II_MTases
									MGYG000181173	MLBHCMPD_02304	PsyrTA_PsyrT
									MGYG000181173	MLBHCMPD_02533	DndA
									MGYG000181173	MLBHCMPD_02572	Type_II_MTases
									MGYG000181173	MLBHCMPD_02573	Shango_SngC
									MGYG000181173	MLBHCMPD_02782	LmuB_SMC_Hydrolase_protease
									MGYG000181173	MLBHCMPD_02795	ZorE
									MGYG000181173	MLBHCMPD_02823	Dodola_DolB
									MGYG000181173	MLBHCMPD_02824	Dodola_DolB
									MGYG000181173	MLBHCMPD_02857	Type_II_REases
									MGYG000181173	MLBHCMPD_02923	Type_II_REases
									MGYG000181173	MLBHCMPD_02924	Type_IV_REases
									MGYG000181173	MLBHCMPD_02925	Type_IV_REases
									MGYG000181173	MLBHCMPD_02927	EcoprrI
									MGYG000181173	MLBHCMPD_02928	Type_I_S
									MGYG000181173	MLBHCMPD_02929	Type_I_REases
									MGYG000181173	MLBHCMPD_02992	RosmerTA_RmrA_2623274509
									MGYG000181173	MLBHCMPD_03034	DEDDh_I_II_III_IV_V_VI_1
									MGYG000181173	MLBHCMPD_03072	Shango_SngC
									MGYG000181173	MLBHCMPD_03168	Type_II_MTases
									MGYG000181173	MLBHCMPD_03171	Type_II_MTases
									MGYG000181173	MLBHCMPD_03214	RosmerTA_RmrA_2664250653
									MGYG000181173	MLBHCMPD_03256	Dodola_DolB
									MGYG000181173	MLBHCMPD_03321	DarG
									MGYG000181173	MLBHCMPD_03322	drmC
									MGYG000181173	MLBHCMPD_03374	QatD
									MGYG000181173	MLBHCMPD_03388	PsyrTA_PsyrT
									MGYG000181173	MLBHCMPD_03425	RosmerTA_RmrA_2662548665
									MGYG000181173	MLBHCMPD_03452	QatD
									MGYG000181173	MLBHCMPD_03491	PsyrTA_PsyrT
									MGYG000181173	MLBHCMPD_03500	GajB_2
									MGYG000181173	MLBHCMPD_03536	Shango_SngC
									MGYG000181173	MLBHCMPD_03538	GajB_2
									MGYG000181173	MLBHCMPD_03552	SspH
									MGYG000181173	MLBHCMPD_03583	JetC_III
									MGYG000181173	MLBHCMPD_03600	Type_II_MTases
									MGYG000181173	MLBHCMPD_03609	ZorB
									MGYG000181173	MLBHCMPD_03614	GajB_2
									MGYG000181173	MLBHCMPD_03634	CSD
									MGYG000181173	MLBHCMPD_03718	CSD
									MGYG000181173	MLBHCMPD_03810	LmuC_acc_Mrr
									MGYG000181173	MLBHCMPD_03820	DEDDh_I_II_III_IV_V_VI_1
									MGYG000181173	MLBHCMPD_03919	Type_II_MTases
									MGYG000181173	MLBHCMPD_03946	Type_IV_REases
									MGYG000181173	MLBHCMPD_03947	Type_I_MTases
									MGYG000181173	MLBHCMPD_03948	Type_I_S
									MGYG000181173	MLBHCMPD_03949	Type_I_REases
									MGYG000181173	MLBHCMPD_03995	RosmerTA_RmrA_2734955840
									MGYG000181173	MLBHCMPD_04136	AG_E1_ThiF
									MGYG000181173	MLBHCMPD_04188	ShosTA_ShosA
									MGYG000181173	MLBHCMPD_04204	DEDDh_I_II_III_IV_V_VI_1
									MGYG000181173	MLBHCMPD_04212	Dodola_DolB
									MGYG000181196	PFEEKOCF_00013	AG_E1_ThiF
									MGYG000181196	PFEEKOCF_00042	ZorB
									MGYG000181196	PFEEKOCF_00046	CSD
									MGYG000181196	PFEEKOCF_00244	RosmerTA_RmrA_2664250653
									MGYG000181196	PFEEKOCF_00566	LmuB_SMC_Cap4_nuclease_II
									MGYG000181196	PFEEKOCF_00572	PsyrTA_PsyrT
									MGYG000181196	PFEEKOCF_00590	Type_II_MTases
									MGYG000181196	PFEEKOCF_00621	LmuB_SMC_PDDEXK
									MGYG000181196	PFEEKOCF_00678	LmuB_SMC_Hydrolase_protease
									MGYG000181196	PFEEKOCF_00691	ZorE
									MGYG000181196	PFEEKOCF_00719	Dodola_DolB
									MGYG000181196	PFEEKOCF_00720	Dodola_DolB
									MGYG000181196	PFEEKOCF_00753	Type_II_REases
									MGYG000181196	PFEEKOCF_00823	QatD
									MGYG000181196	PFEEKOCF_00840	PsyrTA_PsyrT
									MGYG000181196	PFEEKOCF_00848	GajB_2
									MGYG000181196	PFEEKOCF_00882	Shango_SngC
									MGYG000181196	PFEEKOCF_00884	GajB_2
									MGYG000181196	PFEEKOCF_00923	CSD
									MGYG000181196	PFEEKOCF_01081	ShosTA_ShosA
									MGYG000181196	PFEEKOCF_01125	DEDDh_I_II_III_IV_V_VI_1
									MGYG000181196	PFEEKOCF_01146	AAA_21
									MGYG000181196	PFEEKOCF_01259	Type_II_MTases
									MGYG000181196	PFEEKOCF_01347	Shango_SngC
									MGYG000181196	PFEEKOCF_01392	RosmerTA_RmrA_2664250653
									MGYG000181196	PFEEKOCF_01444	Mokosh_TypeI_MkoB
									MGYG000181196	PFEEKOCF_01487	AAA_21
									MGYG000181196	PFEEKOCF_01695	DinG_IV-A_2
									MGYG000181196	PFEEKOCF_01711	CSD
									MGYG000181196	PFEEKOCF_01731	DEDDh_I_II_III_IV_V_VI_1
									MGYG000181196	PFEEKOCF_01778	ZorB
									MGYG000181196	PFEEKOCF_01794	E2_II
									MGYG000181196	PFEEKOCF_01818	cas12f2_V-F_1
									MGYG000181196	PFEEKOCF_01851	Type_I_REases
									MGYG000181196	PFEEKOCF_01887	Dynamins_LeoC
									MGYG000181196	PFEEKOCF_02038	DEDDh_I_II_III_IV_V_VI_1
									MGYG000181196	PFEEKOCF_02091	DruM
									MGYG000181196	PFEEKOCF_02179	RT_Tot
									MGYG000181196	PFEEKOCF_02241	LmuB_SMC_Cap4_nuclease_II
									MGYG000181196	PFEEKOCF_02402	DEDDh_I_II_III_IV_V_VI_1
									MGYG000181196	PFEEKOCF_02419	CSD
									MGYG000181196	PFEEKOCF_02424	CSD
									MGYG000181196	PFEEKOCF_02478	LmuB_SMC_Hydrolase_protease
									MGYG000181196	PFEEKOCF_02529	drmD
									MGYG000181196	PFEEKOCF_02567	E2_II
									MGYG000181196	PFEEKOCF_02598	Dodola_DolB
									MGYG000181196	PFEEKOCF_02699	MzaA
									MGYG000181196	PFEEKOCF_02733	Dynamins_LeoC
									MGYG000181196	PFEEKOCF_02794	Shango_SngC
									MGYG000181196	PFEEKOCF_02846	PD_DExK_I_II_III_IV_V_VI_1
									MGYG000181196	PFEEKOCF_02883	Type_II_MTases
									MGYG000181196	PFEEKOCF_02886	Type_II_MTases
									MGYG000181196	PFEEKOCF_02926	PsyrTA_PsyrT
									MGYG000181196	PFEEKOCF_02940	QatD
									MGYG000181196	PFEEKOCF_02992	drmC
									MGYG000181196	PFEEKOCF_02993	DarG
									MGYG000181196	PFEEKOCF_03007	Dodola_DolB
									MGYG000181196	PFEEKOCF_03018	ZorB
									MGYG000181196	PFEEKOCF_03039	Type_I_MTases
									MGYG000181196	PFEEKOCF_03044	RosmerTA_RmrA_2662548665
									MGYG000181196	PFEEKOCF_03076	DEDDh_I_II_III_IV_V_VI_1
									MGYG000181196	PFEEKOCF_03077	Shango_SngC
									MGYG000181196	PFEEKOCF_03105	DndA
									MGYG000181196	PFEEKOCF_03176	CSD
									MGYG000181196	PFEEKOCF_03203	GajB_2
									MGYG000181196	PFEEKOCF_03208	ZorB
									MGYG000181196	PFEEKOCF_03217	Type_II_MTases
									MGYG000181196	PFEEKOCF_03241	JetC_III
									MGYG000181196	PFEEKOCF_03275	SspH
									MGYG000181196	PFEEKOCF_03283	cas3_I_5
									MGYG000181196	PFEEKOCF_03284	cas8e_I-E_1
									MGYG000181196	PFEEKOCF_03285	cse2gr11_I-E_1
									MGYG000181196	PFEEKOCF_03286	cas7_I-E_2
									MGYG000181196	PFEEKOCF_03287	cas5_I-E_3
									MGYG000181196	PFEEKOCF_03288	cas6e_I_II_III_IV_V_VI_1
									MGYG000181196	PFEEKOCF_03289	cas1_I-E_1
									MGYG000181196	PFEEKOCF_03290	cas2_I-E_2
									MGYG000181196	PFEEKOCF_03292	brxP
									MGYG000181196	PFEEKOCF_03303	MzaA
									MGYG000181196	PFEEKOCF_03396	Shango_SngC
									MGYG000181196	PFEEKOCF_03397	Type_II_MTases
									MGYG000181196	PFEEKOCF_03442	DndA
									MGYG000181196	PFEEKOCF_03701	DEDDh_I_II_III_IV_V_VI_1
									MGYG000181196	PFEEKOCF_03713	RosmerTA_RmrA_2603008502
									MGYG000181196	PFEEKOCF_03736	Type_II_MTases
									MGYG000181196	PFEEKOCF_03742	brxP
									MGYG000181196	PFEEKOCF_03790	DndA
									MGYG000181196	PFEEKOCF_03792	AG_E1_ThiF
									MGYG000181196	PFEEKOCF_03800	GajB_2
									MGYG000181196	PFEEKOCF_03856	AAA_21
									MGYG000181196	PFEEKOCF_03873	Type_II_MTases
									MGYG000181196	PFEEKOCF_03874	Type_II_MTases
									MGYG000181196	PFEEKOCF_03875	Type_II_REases
									MGYG000181196	PFEEKOCF_03876	Type_IV_REases
									MGYG000181196	PFEEKOCF_03877	Type_IV_REases
									MGYG000181196	PFEEKOCF_03900	Mokosh_TypeII_MkoC
									MGYG000181196	PFEEKOCF_04081	PsyrTA_PsyrT
									MGYG000181196	PFEEKOCF_04107	Type_II_MTases
									MGYG000181196	PFEEKOCF_04214	RosmerTA_RmrA_2734955840
									MGYG000181196	PFEEKOCF_04218	ATPase_TOPRIM_COG3593
									MGYG000181196	PFEEKOCF_04222	CSD
									MGYG000181196	PFEEKOCF_04224	Dodola_DolB
									MGYG000181196	PFEEKOCF_04234	PsyrTA_PsyrT
									MGYG000181196	PFEEKOCF_04244	Mokosh_TypeI_MkoB
									MGYG000181196	PFEEKOCF_04252	Shango_SngC
									MGYG000181196	PFEEKOCF_04254	DinG_IV-A_2
									MGYG000181196	PFEEKOCF_04281	AG_E1_ThiF
									MGYG000181196	PFEEKOCF_04303	LmuB_SMC_PDDEXK
									MGYG000181196	PFEEKOCF_04311	Type_II_MTases
									MGYG000181196	PFEEKOCF_04315	DarT
									MGYG000181196	PFEEKOCF_04316	DarG
									MGYG000181226	NHPAPCEJ_00008	RosmerTA_RmrA_2662548665
									MGYG000181226	NHPAPCEJ_00098	RosmerTA_RmrA_2676476075
									MGYG000181226	NHPAPCEJ_00114	JetC_III
									MGYG000181226	NHPAPCEJ_00146	Mokosh_TypeI_MkoA
									MGYG000181226	NHPAPCEJ_00171	DndA
									MGYG000181226	NHPAPCEJ_00223	Dodola_DolB
									MGYG000181226	NHPAPCEJ_00248	Shango_SngC
									MGYG000181226	NHPAPCEJ_00260	IetA
									MGYG000181226	NHPAPCEJ_00292	E2_II
									MGYG000181226	NHPAPCEJ_00296	CSD
									MGYG000181226	NHPAPCEJ_00340	ZorD
									MGYG000181226	NHPAPCEJ_00388	PsyrTA_PsyrT
									MGYG000181226	NHPAPCEJ_00411	ATPase_TOPRIM_COG3593
									MGYG000181226	NHPAPCEJ_00444	Shango_SngC
									MGYG000181226	NHPAPCEJ_00447	ShosTA_ShosT
									MGYG000181226	NHPAPCEJ_00510	Type_II_REases
									MGYG000181226	NHPAPCEJ_00549	LmuB_SMC_Mrr
									MGYG000181226	NHPAPCEJ_00583	RosmerTA_RmrA_2677172838
									MGYG000181226	NHPAPCEJ_00631	Type_I_S
									MGYG000181226	NHPAPCEJ_00632	Type_I_MTases
									MGYG000181226	NHPAPCEJ_00633	Type_I_REases
									MGYG000181226	NHPAPCEJ_00652	DEDDh_I_II_III_IV_V_VI_1
									MGYG000181226	NHPAPCEJ_00660	Dodola_DolB
									MGYG000181226	NHPAPCEJ_00672	LmuB_SMC_Mrr
									MGYG000181226	NHPAPCEJ_00686	AG_E1_ThiF
									MGYG000181226	NHPAPCEJ_00698	AAA_21
									MGYG000181226	NHPAPCEJ_00754	SspH
									MGYG000181226	NHPAPCEJ_00764	ShosTA_ShosT
									MGYG000181226	NHPAPCEJ_00810	LmuB_SMC_Mrr
									MGYG000181226	NHPAPCEJ_00836	DEDDh_I_II_III_IV_V_VI_1
									MGYG000181226	NHPAPCEJ_00845	Dodola_DolB
									MGYG000181226	NHPAPCEJ_00854	brxP
									MGYG000181226	NHPAPCEJ_00873	LmuB_SMC_Cap4_nuclease_II
									MGYG000181226	NHPAPCEJ_00889	AG_E1_ThiF
									MGYG000181226	NHPAPCEJ_00890	Jab
									MGYG000181226	NHPAPCEJ_00908	KwaA
									MGYG000181226	NHPAPCEJ_00909	KwaB
									MGYG000181226	NHPAPCEJ_00910	RosmerTA_RmrA_2753529055
									MGYG000181226	NHPAPCEJ_00911	Abi_2
									MGYG000181226	NHPAPCEJ_00912	RosmerTA_RmrA_2634932349
									MGYG000181226	NHPAPCEJ_00913	RosmerTA_RmrA_2623274509
									MGYG000181226	NHPAPCEJ_01014	Type_II_MTases
									MGYG000181226	NHPAPCEJ_01021	Avs1A
									MGYG000181226	NHPAPCEJ_01022	LmuB_SMC_Mrr
									MGYG000181226	NHPAPCEJ_01024	GajB_2
									MGYG000181226	NHPAPCEJ_01049	Type_II_REases
									MGYG000181226	NHPAPCEJ_01071	Dodola_DolB
									MGYG000181226	NHPAPCEJ_01078	AAA_21
									MGYG000181226	NHPAPCEJ_01098	IetA
									MGYG000181226	NHPAPCEJ_01142	Dodola_DolB
									MGYG000181226	NHPAPCEJ_01176	Avs1A
									MGYG000181226	NHPAPCEJ_01182	Dodola_DolB
									MGYG000181226	NHPAPCEJ_01183	Dodola_DolB
									MGYG000181226	NHPAPCEJ_01190	PsyrTA_PsyrT
									MGYG000181226	NHPAPCEJ_01214	LmuB_SMC_Cap4_nuclease_II
									MGYG000181226	NHPAPCEJ_01243	ZorB
									MGYG000181226	NHPAPCEJ_01257	ShosTA_ShosT
									MGYG000181226	NHPAPCEJ_01309	RosmerTA_RmrA_2662548665
									MGYG000181226	NHPAPCEJ_01310	RosmerTA_RmrA_2634932349
									MGYG000181226	NHPAPCEJ_01313	IetA
									MGYG000181226	NHPAPCEJ_01314	IetS
									MGYG000181226	NHPAPCEJ_01368	LmuB_SMC_Cap4_nuclease_II
									MGYG000181226	NHPAPCEJ_01370	JetD_II
									MGYG000181226	NHPAPCEJ_01371	JetC_II
									MGYG000181226	NHPAPCEJ_01372	JetC_II
									MGYG000181226	NHPAPCEJ_01374	JetB_II
									MGYG000181226	NHPAPCEJ_01375	JetA_II
									MGYG000181226	NHPAPCEJ_01376	csm6_III_8
									MGYG000181226	NHPAPCEJ_01377	cas6_I_II_III_IV_V_VI_15
									MGYG000181226	NHPAPCEJ_01378	csm5gr7_III-A_2
									MGYG000181226	NHPAPCEJ_01379	csm4gr5_III-A_1
									MGYG000181226	NHPAPCEJ_01380	csm3gr7_III-A_1
									MGYG000181226	NHPAPCEJ_01381	csm2gr11_III-A_15
									MGYG000181226	NHPAPCEJ_01382	cas10_III-A_1
									MGYG000181226	NHPAPCEJ_01383	cas2_I_II_III_IV_V_VI_3
									MGYG000181226	NHPAPCEJ_01384	cas1_I_II_III_IV_V_VI_1
									MGYG000181226	NHPAPCEJ_01422	QatD
									MGYG000181226	NHPAPCEJ_01438	LmuB_SMC_Cap4_nuclease_II
									MGYG000181226	NHPAPCEJ_01442	AAA_15
									MGYG000181226	NHPAPCEJ_01492	RosmerTA_RmrA_2664250653
									MGYG000181226	NHPAPCEJ_01493	Menshen_NsnC_2617187710
									MGYG000181226	NHPAPCEJ_01497	AAA_15
									MGYG000181226	NHPAPCEJ_01528	DndA
									MGYG000181226	NHPAPCEJ_01621	Type_I_REases
									MGYG000181226	NHPAPCEJ_01645	cas2_I_II_III_IV_V_VI_3
									MGYG000181226	NHPAPCEJ_01646	cas1_I_II_III_IV_V_VI_6
									MGYG000181226	NHPAPCEJ_01647	cas4_I_II_III_IV_V_VI_6
									MGYG000181226	NHPAPCEJ_01648	cas7_I-C_7
									MGYG000181226	NHPAPCEJ_01649	cas8c_I-C_4
									MGYG000181226	NHPAPCEJ_01650	cas5_I-C_11
									MGYG000181226	NHPAPCEJ_01651	cas3_I_5
									MGYG000181226	NHPAPCEJ_01702	Menshen_NsnC_2646843772
									MGYG000181226	NHPAPCEJ_01745	JetA_I
									MGYG000181226	NHPAPCEJ_01746	JetB_I
									MGYG000181226	NHPAPCEJ_01747	JetC_I
									MGYG000181226	NHPAPCEJ_01820	MzaA
									MGYG000181226	NHPAPCEJ_01826	AAA_21
									MGYG000181226	NHPAPCEJ_01828	cas10_III-D_3
									MGYG000181226	NHPAPCEJ_01829	csm3gr7_III-D_3
									MGYG000181226	NHPAPCEJ_01830	csx10gr5_III-D_3
									MGYG000181226	NHPAPCEJ_01832	csx19_III-D_2
									MGYG000181226	NHPAPCEJ_01833	csm3gr7_III-D_2
									MGYG000181226	NHPAPCEJ_01834	csx20_I_III_2
									MGYG000181226	NHPAPCEJ_01835	csx1_III_9
									MGYG000181226	NHPAPCEJ_01856	Type_II_MTases
									MGYG000181226	NHPAPCEJ_01966	LmuB_SMC_PDDEXK
									MGYG000181226	NHPAPCEJ_01969	RosmerTA_RmrA_2634932349
									MGYG000181226	NHPAPCEJ_01970	RosmerTA_RmrA_2634932349
									MGYG000181226	NHPAPCEJ_01980	PsyrTA_PsyrT
									MGYG000181245	LHNCDGBO_00097	PsyrTA_PsyrA
									MGYG000181245	LHNCDGBO_00103	JetC_I
									MGYG000181245	LHNCDGBO_00124	AAA_21
									MGYG000181245	LHNCDGBO_00172	RosmerTA_RmrA_2603008502
									MGYG000181245	LHNCDGBO_00173	QatD
									MGYG000181245	LHNCDGBO_00189	ThsB_Global
									MGYG000181245	LHNCDGBO_00211	PsyrTA_PsyrT
									MGYG000181245	LHNCDGBO_00217	RosmerTA_RmrA_2623274509
									MGYG000181245	LHNCDGBO_00245	Type_II_MTases
									MGYG000181245	LHNCDGBO_00277	Mokosh_TypeI_MkoA
									MGYG000181245	LHNCDGBO_00288	LmuB_SMC_Cap4_nuclease_II
									MGYG000181245	LHNCDGBO_00332	PsyrTA_PsyrT
									MGYG000181245	LHNCDGBO_00346	DEDDh_I_II_III_IV_V_VI_1
									MGYG000181245	LHNCDGBO_00362	Dodola_DolB
									MGYG000181245	LHNCDGBO_00363	Dodola_DolB
									MGYG000181245	LHNCDGBO_00384	ShosTA_ShosT
									MGYG000181245	LHNCDGBO_00392	SspH
									MGYG000181245	LHNCDGBO_00410	MzaA
									MGYG000181245	LHNCDGBO_00419	WYL_I_II_III_IV_V_VI_1
									MGYG000181245	LHNCDGBO_00433	Mokosh_TypeI_MkoA
									MGYG000181245	LHNCDGBO_00477	ShosTA_ShosT
									MGYG000181245	LHNCDGBO_00497	LmuB_SMC_Cap4_nuclease_II
									MGYG000181245	LHNCDGBO_00509	GajB_2
									MGYG000181245	LHNCDGBO_00583	Dodola_DolB
									MGYG000181245	LHNCDGBO_00589	AAA_21
									MGYG000181245	LHNCDGBO_00593	Dodola_DolB
									MGYG000181245	LHNCDGBO_00666	AG_E1_ThiF
									MGYG000181245	LHNCDGBO_00672	RosmerTA_RmrA_2677172838
									MGYG000181245	LHNCDGBO_00673	RosmerTA_RmrA_2662548665
									MGYG000181245	LHNCDGBO_00703	JetC_II
									MGYG000181245	LHNCDGBO_00861	RosmerTA_RmrA_2677172838
									MGYG000181245	LHNCDGBO_00870	RosmerTA_RmrA_2617826694
									MGYG000181245	LHNCDGBO_00925	JetC_III
									MGYG000181245	LHNCDGBO_00926	JetC_II
									MGYG000181245	LHNCDGBO_00927	LmuB_SMC_Mrr
									MGYG000181245	LHNCDGBO_01045	Avs1A
									MGYG000181245	LHNCDGBO_01168	Mokosh_TypeI_MkoA
									MGYG000181245	LHNCDGBO_01181	PsyrTA_PsyrT
									MGYG000181245	LHNCDGBO_01204	DndA
									MGYG000181245	LHNCDGBO_01230	Mokosh_TypeI_MkoA
									MGYG000181245	LHNCDGBO_01235	Mokosh_TypeI_MkoA
									MGYG000181245	LHNCDGBO_01286	GajB_2
									MGYG000181245	LHNCDGBO_01318	ShosTA_ShosT
									MGYG000181245	LHNCDGBO_01324	RosmerTA_RmrA_2677172838
									MGYG000181245	LHNCDGBO_01396	LmuB_SMC_Mrr
									MGYG000181245	LHNCDGBO_01414	LmuB_SMC_Hydrolase_protease
									MGYG000181245	LHNCDGBO_01436	RosmerTA_RmrA_2662548665
									MGYG000181245	LHNCDGBO_01444	ATPase_TOPRIM_COG3593
									MGYG000181245	LHNCDGBO_01507	DndA
									MGYG000181245	LHNCDGBO_01516	RosmerTA_RmrA_2617826694
									MGYG000181245	LHNCDGBO_01517	Type_II_MTases
									MGYG000181245	LHNCDGBO_01518	Type_II_REases
									MGYG000181245	LHNCDGBO_01519	RosmerTA_RmrA_2676476075
									MGYG000181245	LHNCDGBO_01534	RosmerTA_RmrA_2623274509
									MGYG000181245	LHNCDGBO_01535	RosmerTA_RmrA_2662548665
									MGYG000181245	LHNCDGBO_01545	Avs1A
									MGYG000181245	LHNCDGBO_01613	RosmerTA_RmrA_2662548665
									MGYG000181245	LHNCDGBO_01614	AAA_21
									MGYG000181245	LHNCDGBO_01629	RosmerTA_RmrA_2677172838
									MGYG000181245	LHNCDGBO_01639	Mokosh_TypeI_MkoA
									MGYG000181245	LHNCDGBO_01648	DndA
									MGYG000181245	LHNCDGBO_01685	Dodola_DolB
									MGYG000181245	LHNCDGBO_01739	AAA_21
									MGYG000181245	LHNCDGBO_01743	Type_II_REases
									MGYG000181262	FLHGGMGM_00253	E2_II
									MGYG000181262	FLHGGMGM_00284	cas2_I_II_III_IV_V_VI_6
									MGYG000181262	FLHGGMGM_00285	cas1_I_II_III_IV_V_VI_5
									MGYG000181262	FLHGGMGM_00286	cas9_II-A_II-B_II-C_1
									MGYG000181262	FLHGGMGM_00327	Dodola_DolB
									MGYG000181262	FLHGGMGM_00328	PsyrTA_PsyrT
									MGYG000181262	FLHGGMGM_00335	Type_II_REases
									MGYG000181262	FLHGGMGM_00517	HEPN
									MGYG000181262	FLHGGMGM_00533	GajB_3
									MGYG000181262	FLHGGMGM_00535	RosmerTA_RmrA_2677172838
									MGYG000181262	FLHGGMGM_00536	RosmerTA_RmrA_2662548665
									MGYG000181262	FLHGGMGM_00538	Type_I_MTases
									MGYG000181262	FLHGGMGM_00539	Type_I_S
									MGYG000181262	FLHGGMGM_00542	Type_I_REases
									MGYG000181262	FLHGGMGM_00543	AbiH
									MGYG000181262	FLHGGMGM_00545	Olokun_OloA
									MGYG000181262	FLHGGMGM_00546	Olokun_OloB
									MGYG000181262	FLHGGMGM_00553	Dynamins_LeoC
									MGYG000181262	FLHGGMGM_00711	GajB_2
									MGYG000181262	FLHGGMGM_00731	AAA_21_DUF4435
									MGYG000181262	FLHGGMGM_00747	LmuB_SMC_Mrr
									MGYG000181262	FLHGGMGM_00750	HEPN
									MGYG000181262	FLHGGMGM_00795	DEDDh_I_II_III_IV_V_VI_1
									MGYG000181262	FLHGGMGM_00810	brxP
									MGYG000181262	FLHGGMGM_00857	LmuB_SMC_Hydrolase_protease
									MGYG000181262	FLHGGMGM_00886	RosmerTA_RmrA_2677172838
									MGYG000181262	FLHGGMGM_00888	Type_II_MTases
									MGYG000181262	FLHGGMGM_00902	AAA_15
									MGYG000181262	FLHGGMGM_00906	DEDDh_I_II_III_IV_V_VI_1
									MGYG000181262	FLHGGMGM_00921	Type_II_REases
									MGYG000181262	FLHGGMGM_00989	Type_II_REases
									MGYG000181262	FLHGGMGM_00990	Type_II_MTases
									MGYG000181262	FLHGGMGM_01051	QatD
									MGYG000181262	FLHGGMGM_01092	Type_II_MTases
									MGYG000181262	FLHGGMGM_01189	PD_DExK_I_II_III_IV_V_VI_1
									MGYG000181262	FLHGGMGM_01194	PD_DExK_I_II_III_IV_V_VI_1
									MGYG000181262	FLHGGMGM_01229	pglZ3
									MGYG000181262	FLHGGMGM_01398	Dodola_DolB
									MGYG000181262	FLHGGMGM_01401	ZorB
									MGYG000181262	FLHGGMGM_01436	cas2_I_II_III_IV_V_VI_3
									MGYG000181262	FLHGGMGM_01437	cas1_I_II_III_IV_V_VI_6
									MGYG000181262	FLHGGMGM_01438	cas4_I_II_III_IV_V_VI_6
									MGYG000181262	FLHGGMGM_01439	cas7b_I-B_I-C_2
									MGYG000181262	FLHGGMGM_01440	cas8c_I-C_4
									MGYG000181262	FLHGGMGM_01441	cas5_I-C_11
									MGYG000181262	FLHGGMGM_01442	cas3_I_5
									MGYG000181262	FLHGGMGM_01443	cas3_I_5
									MGYG000181262	FLHGGMGM_01459	PsyrTA_PsyrT
									MGYG000181262	FLHGGMGM_01460	Shango_SngC
									MGYG000181262	FLHGGMGM_01468	Olokun_OloA
									MGYG000181262	FLHGGMGM_01489	Mokosh_TypeI_MkoA
									MGYG000181262	FLHGGMGM_01508	RosmerTA_RmrA_2623274509
									MGYG000181262	FLHGGMGM_01533	Dodola_DolB
									MGYG000181262	FLHGGMGM_01535	AAA_21
									MGYG000181262	FLHGGMGM_01542	WYL_I_II_III_IV_V_VI_1
									MGYG000181262	FLHGGMGM_01558	AAA_21
									MGYG000181262	FLHGGMGM_01667	Phospholipase
									MGYG000181262	FLHGGMGM_01716	QatD
									MGYG000181262	FLHGGMGM_01763	AAA_21
									MGYG000181262	FLHGGMGM_01770	IetA
									MGYG000181262	FLHGGMGM_01791	Dodola_DolB
									MGYG000181262	FLHGGMGM_01792	Type_II_MTases
									MGYG000181262	FLHGGMGM_01900	DarG
									MGYG000181262	FLHGGMGM_01929	DEDDh_I_II_III_IV_V_VI_1
									MGYG000181262	FLHGGMGM_01934	Type_II_REases
									MGYG000181262	FLHGGMGM_01935	RosmerTA_RmrA_2603008502
									MGYG000181262	FLHGGMGM_01936	Type_II_MTases
									MGYG000181262	FLHGGMGM_02034	Phosphoribosyltransferase
									MGYG000181262	FLHGGMGM_02073	LmuB_SMC_Mrr
									MGYG000181262	FLHGGMGM_02143	AAA_21
									MGYG000181262	FLHGGMGM_02189	DUF4297
									MGYG000181262	FLHGGMGM_02190	HerA_DUF
									MGYG000181262	FLHGGMGM_02193	PD_DExK_I_II_III_IV_V_VI_1
									MGYG000181262	FLHGGMGM_02194	JetD_I
									MGYG000181262	FLHGGMGM_02195	JetC_I
									MGYG000181262	FLHGGMGM_02224	PsyrTA_PsyrT
									MGYG000181262	FLHGGMGM_02266	SspH
									MGYG000181262	FLHGGMGM_02324	RosmerTA_RmrA_2623274509
									MGYG000181262	FLHGGMGM_02346	RosmerTA_RmrA_2634882613
									MGYG000181262	FLHGGMGM_02359	RT_I_II_III_IV_V_VI_1
									MGYG000181262	FLHGGMGM_02383	Type_II_MTases
									MGYG000181262	FLHGGMGM_02530	DndA
									MGYG000181262	FLHGGMGM_02552	Type_III_MTases
									MGYG000181262	FLHGGMGM_02553	Type_III_REases
									MGYG000181262	FLHGGMGM_02810	ShosTA_ShosT
									MGYG000181262	FLHGGMGM_02847	ZorB
									MGYG000181262	FLHGGMGM_02892	Mokosh_TypeI_MkoA
									MGYG000181262	FLHGGMGM_02943	Dodola_DolB
									MGYG000181262	FLHGGMGM_02946	MzaA
									MGYG000181262	FLHGGMGM_02990	JetC_III
									MGYG000181262	FLHGGMGM_03030	PtuA
									MGYG000181262	FLHGGMGM_03047	LmuB_SMC_Hydrolase_protease
									MGYG000181262	FLHGGMGM_03054	drmC
									MGYG000181262	FLHGGMGM_03150	RosmerTA_RmrA_2623274509
									MGYG000181262	FLHGGMGM_03208	PsyrTA_PsyrT
									MGYG000181262	FLHGGMGM_03222	AAA_21
									MGYG000181262	FLHGGMGM_03233	AG_E1_ThiF
									MGYG000181262	FLHGGMGM_03259	Mokosh_TypeI_MkoA
									MGYG000181262	FLHGGMGM_03290	PsyrTA_PsyrT
									MGYG000181262	FLHGGMGM_03388	LmuB_SMC_Cap4_nuclease_II
									MGYG000181262	FLHGGMGM_03447	GajB_2
									MGYG000181262	FLHGGMGM_03491	LmuB_SMC_Cap4_nuclease_II
									MGYG000181262	FLHGGMGM_03492	PsyrTA_PsyrT
									MGYG000181262	FLHGGMGM_03495	Abi_2
									MGYG000181262	FLHGGMGM_03512	AAA_21
									MGYG000181262	FLHGGMGM_03513	AAA_21
									MGYG000181262	FLHGGMGM_03559	AAA_21
									MGYG000181262	FLHGGMGM_03697	AbiEii
									MGYG000181262	FLHGGMGM_03709	LmuB_SMC_Hydrolase_protease
									MGYG000181262	FLHGGMGM_03712	Shango_SngC
									MGYG000181262	FLHGGMGM_03741	AAA_21
									MGYG000181262	FLHGGMGM_03858	PsyrTA_PsyrA
									MGYG000181262	FLHGGMGM_03877	LmuB_SMC_Hydrolase_protease
									MGYG000181262	FLHGGMGM_03922	ZorB
									MGYG000181278	ODBKAMHN_00004	Dodola_DolB
									MGYG000181278	ODBKAMHN_00016	PsyrTA_PsyrT
									MGYG000181278	ODBKAMHN_00047	Type_I_REases
									MGYG000181278	ODBKAMHN_00049	Type_I_S
									MGYG000181278	ODBKAMHN_00052	Type_I_MTases
									MGYG000181278	ODBKAMHN_00084	RosmerTA_RmrA_2634882613
									MGYG000181278	ODBKAMHN_00089	Mokosh_TypeI_MkoB
									MGYG000181278	ODBKAMHN_00109	AAA_21
									MGYG000181278	ODBKAMHN_00117	AAA_21
									MGYG000181278	ODBKAMHN_00180	DndA
									MGYG000181278	ODBKAMHN_00191	AG_E1_ThiF
									MGYG000181278	ODBKAMHN_00192	QatD
									MGYG000181278	ODBKAMHN_00193	AG_E1_ThiF
									MGYG000181278	ODBKAMHN_00201	Shango_SngB
									MGYG000181278	ODBKAMHN_00202	Shango_SngA
									MGYG000181278	ODBKAMHN_00206	PsyrTA_PsyrT
									MGYG000181278	ODBKAMHN_00221	GajB_2
									MGYG000181278	ODBKAMHN_00245	Mokosh_TypeI_MkoB2
									MGYG000181278	ODBKAMHN_00277	DEDDh_I_II_III_IV_V_VI_1
									MGYG000181278	ODBKAMHN_00308	Type_I_REases
									MGYG000181278	ODBKAMHN_00310	Shango_SngC
									MGYG000181278	ODBKAMHN_00318	Shango_SngC
									MGYG000181278	ODBKAMHN_00353	AbiEii
									MGYG000181278	ODBKAMHN_00354	AbiEi_4
									MGYG000181278	ODBKAMHN_00384	Type_IIG
									MGYG000181278	ODBKAMHN_00387	ZorD
									MGYG000181278	ODBKAMHN_00388	SspE
									MGYG000181278	ODBKAMHN_00392	RosmerTA_RmrA_2662548665
									MGYG000181278	ODBKAMHN_00393	DUF3800
									MGYG000181278	ODBKAMHN_00394	RosmerTA_RmrA_2664250653
									MGYG000181278	ODBKAMHN_00406	Type_I_REases
									MGYG000181278	ODBKAMHN_00407	Type_I_MTases
									MGYG000181278	ODBKAMHN_00408	Type_I_S
									MGYG000181278	ODBKAMHN_00410	Type_I_S
									MGYG000181278	ODBKAMHN_00494	Dodola_DolB
									MGYG000181278	ODBKAMHN_00509	JetC_II
									MGYG000181278	ODBKAMHN_00511	Type_II_REases
									MGYG000181278	ODBKAMHN_00602	drmD
									MGYG000181278	ODBKAMHN_00605	Type_III_REases
									MGYG000181278	ODBKAMHN_00662	LmuB_SMC_Cap4_nuclease_II
									MGYG000181278	ODBKAMHN_00689	RosmerTA_RmrA_2617826694
									MGYG000181278	ODBKAMHN_00694	DarG
									MGYG000181278	ODBKAMHN_00710	LmuB_SMC_Cap4_nuclease_II
									MGYG000181278	ODBKAMHN_00726	AAA_21
									MGYG000181278	ODBKAMHN_00772	ShosTA_ShosT
									MGYG000181278	ODBKAMHN_00803	PsyrTA_PsyrA
									MGYG000181278	ODBKAMHN_00836	DndA
									MGYG000181278	ODBKAMHN_00844	ShosTA_ShosT
									MGYG000181278	ODBKAMHN_00853	MzaA
									MGYG000181278	ODBKAMHN_00937	Menshen_NsnC_2646843772
									MGYG000181278	ODBKAMHN_00939	SspH
									MGYG000181278	ODBKAMHN_00988	Mokosh_TypeI_MkoA
									MGYG000181278	ODBKAMHN_01017	LmuB_SMC_Cap4_nuclease_II
									MGYG000181278	ODBKAMHN_01032	Shango_SngC
									MGYG000181278	ODBKAMHN_01050	MzaE
									MGYG000181278	ODBKAMHN_01051	Type_II_REases
									MGYG000181278	ODBKAMHN_01059	RosmerTA_RmrA_2676476075
									MGYG000181278	ODBKAMHN_01063	RosmerTA_RmrA_2603008502
									MGYG000181278	ODBKAMHN_01081	AAA_21
									MGYG000181278	ODBKAMHN_01181	JetC_III
									MGYG000181278	ODBKAMHN_01194	Dodola_DolB
									MGYG000181278	ODBKAMHN_01227	DndA
									MGYG000181278	ODBKAMHN_01291	Type_III_MTases
									MGYG000181278	ODBKAMHN_01294	Type_III_REases
									MGYG000181278	ODBKAMHN_01361	PsyrTA_PsyrT
									MGYG000181278	ODBKAMHN_01427	LmuB_SMC_FMO
									MGYG000181278	ODBKAMHN_01429	AAA_21
									MGYG000181278	ODBKAMHN_01470	QatD
									MGYG000181278	ODBKAMHN_01479	PsyrTA_PsyrT
									MGYG000181278	ODBKAMHN_01524	GajB_2
									MGYG000181278	ODBKAMHN_01573	RosmerTA_RmrA_2662548665
									MGYG000181278	ODBKAMHN_01579	WYL_I_II_III_IV_V_VI_1
									MGYG000181278	ODBKAMHN_01580	WYL_I_II_III_IV_V_VI_1
									MGYG000181278	ODBKAMHN_01581	DinG_IV-A_2
									MGYG000181278	ODBKAMHN_01595	AAA_15
									MGYG000181278	ODBKAMHN_01640	AAA_21
									MGYG000181278	ODBKAMHN_01656	AAA_21
									MGYG000181278	ODBKAMHN_01665	AAA_21
									MGYG000181278	ODBKAMHN_01703	RosmerTA_RmrA_2662548665
									MGYG000181278	ODBKAMHN_01739	Dodola_DolB
									MGYG000181278	ODBKAMHN_01760	pglW
									MGYG000181278	ODBKAMHN_01765	Mokosh_TypeI_MkoA
									MGYG000181278	ODBKAMHN_01772	Type_II_MTases
									MGYG000181278	ODBKAMHN_01801	Type_II_MTases
									MGYG000181278	ODBKAMHN_01808	DptH
									MGYG000181278	ODBKAMHN_01812	IetA
									MGYG000181278	ODBKAMHN_01851	RosmerTA_RmrA_2634932349
									MGYG000181290	MACNKPDB_00025	pglZ3
									MGYG000181290	MACNKPDB_00053	LmuB_SMC_PDDEXK
									MGYG000181290	MACNKPDB_00055	RosmerTA_RmrA_2623274509
									MGYG000181290	MACNKPDB_00076	cas9_II-A_II-B_II-C_1
									MGYG000181290	MACNKPDB_00077	cas1_I_II_III_IV_V_VI_5
									MGYG000181290	MACNKPDB_00078	cas2_I_II_III_IV_V_VI_6
									MGYG000181290	MACNKPDB_00141	Dodola_DolB
									MGYG000181290	MACNKPDB_00145	Dodola_DolB
									MGYG000181290	MACNKPDB_00156	LmuB_SMC_Cap4_nuclease_II
									MGYG000181290	MACNKPDB_00211	ShosTA_ShosA
									MGYG000181290	MACNKPDB_00239	DUF4435
									MGYG000181290	MACNKPDB_00261	ShosTA_ShosT
									MGYG000181290	MACNKPDB_00294	MzaA
									MGYG000181290	MACNKPDB_00299	JetC_III
									MGYG000181290	MACNKPDB_00386	Dodola_DolB
									MGYG000181290	MACNKPDB_00398	RosmerTA_RmrA_2634932349
									MGYG000181290	MACNKPDB_00404	JetC_III
									MGYG000181290	MACNKPDB_00466	PsyrTA_PsyrT
									MGYG000181290	MACNKPDB_00478	AAA_21
									MGYG000181290	MACNKPDB_00529	PsyrTA_PsyrT
									MGYG000181290	MACNKPDB_00608	Dodola_DolB
									MGYG000181290	MACNKPDB_00624	Dodola_DolB
									MGYG000181290	MACNKPDB_00641	AG_E1_ThiF
									MGYG000181290	MACNKPDB_00797	LmuB_SMC_PDDEXK
									MGYG000181290	MACNKPDB_00841	ShosTA_ShosT
									MGYG000181290	MACNKPDB_00863	Dynamins_LeoC
									MGYG000181290	MACNKPDB_00935	brxP
									MGYG000181290	MACNKPDB_01013	PsyrTA_PsyrT
									MGYG000181290	MACNKPDB_01053	ZorB
									MGYG000181290	MACNKPDB_01073	RosmerTA_RmrA_2677172838
									MGYG000181290	MACNKPDB_01088	PsyrTA_PsyrT
									MGYG000181290	MACNKPDB_01129	SspH
									MGYG000181290	MACNKPDB_01144	Type_II_MTases
									MGYG000181290	MACNKPDB_01146	Type_II_REases
									MGYG000181290	MACNKPDB_01302	GajB_2
									MGYG000181290	MACNKPDB_01332	LmuB_SMC_Cap4_nuclease_II
									MGYG000181290	MACNKPDB_01350	Mokosh_TypeI_MkoB
									MGYG000181290	MACNKPDB_01370	DndA
									MGYG000181290	MACNKPDB_01455	RT_I_II_III_IV_V_VI_1
									MGYG000181290	MACNKPDB_01494	Type_II_REases
									MGYG000181290	MACNKPDB_01497	DEDDh_I_II_III_IV_V_VI_1
									MGYG000181290	MACNKPDB_01539	Shango_SngC
									MGYG000181290	MACNKPDB_01589	PsyrTA_PsyrT
									MGYG000181290	MACNKPDB_01674	TerYA
									MGYG000181290	MACNKPDB_01745	AG_E1_ThiF
									MGYG000181290	MACNKPDB_01746	QatD
									MGYG000181290	MACNKPDB_01770	RosmerTA_RmrA_2634882613
									MGYG000181290	MACNKPDB_01865	Mokosh_TypeI_MkoB2
									MGYG000181290	MACNKPDB_01879	LmuB_SMC_Cap4_nuclease_II
									MGYG000181290	MACNKPDB_01899	CSD
									MGYG000181290	MACNKPDB_01942	GajB_2
									MGYG000181290	MACNKPDB_01988	E2_II
									MGYG000181290	MACNKPDB_02040	Type_II_MTases
									MGYG000181290	MACNKPDB_02080	Type_II_MTases
									MGYG000181290	MACNKPDB_02086	AG_E1_ThiF
									MGYG000181290	MACNKPDB_02102	Type_I_S
									MGYG000181290	MACNKPDB_02103	Type_I_REases
									MGYG000181290	MACNKPDB_02160	RosmerTA_RmrA_2662548665
									MGYG000181290	MACNKPDB_02177	LmuB_SMC_Hydrolase_protease
									MGYG000181290	MACNKPDB_02187	ZorB
									MGYG000181314	LANMKAKF_00001	DEDDh_I_II_III_IV_V_VI_1
									MGYG000181314	LANMKAKF_00031	Type_II_MTases
									MGYG000181314	LANMKAKF_00032	DruM
									MGYG000181314	LANMKAKF_00066	AAA_21
									MGYG000181314	LANMKAKF_00077	Dodola_DolB
									MGYG000181314	LANMKAKF_00177	Dodola_DolB
									MGYG000181314	LANMKAKF_00183	Mokosh_TypeI_MkoA
									MGYG000181314	LANMKAKF_00187	LmuB_SMC_PDDEXK
									MGYG000181314	LANMKAKF_00195	SspH
									MGYG000181314	LANMKAKF_00226	AAA_21
									MGYG000181314	LANMKAKF_00239	Mokosh_TypeI_MkoA
									MGYG000181314	LANMKAKF_00292	IetA
									MGYG000181314	LANMKAKF_00384	LmuB_SMC_Hydrolase_protease
									MGYG000181314	LANMKAKF_00394	ShosTA_ShosT
									MGYG000181314	LANMKAKF_00401	Dodola_DolB
									MGYG000181314	LANMKAKF_00511	Abi_2
									MGYG000181314	LANMKAKF_00520	Type_III_MTases
									MGYG000181314	LANMKAKF_00521	Type_III_REases
									MGYG000181314	LANMKAKF_00522	HamA_1
									MGYG000181314	LANMKAKF_00523	HamB
									MGYG000181314	LANMKAKF_00531	AAA_21
									MGYG000181314	LANMKAKF_00606	CSD
									MGYG000181314	LANMKAKF_00625	AAA_21
									MGYG000181314	LANMKAKF_00666	Type_III_REases
									MGYG000181314	LANMKAKF_00687	AAA_21
									MGYG000181314	LANMKAKF_00696	Type_II_MTases
									MGYG000181314	LANMKAKF_00699	AbiEi_4
									MGYG000181314	LANMKAKF_00724	Shango_SngC
									MGYG000181314	LANMKAKF_00886	Type_II_MTases
									MGYG000181314	LANMKAKF_00905	DarG
									MGYG000181314	LANMKAKF_00917	DndA
									MGYG000181314	LANMKAKF_00932	Type_III_REases
									MGYG000181314	LANMKAKF_00933	ThsB_Global
									MGYG000181314	LANMKAKF_00966	LmuC_acc_Lipase
									MGYG000181314	LANMKAKF_00975	Dodola_DolB
									MGYG000181314	LANMKAKF_01008	Mokosh_TypeI_MkoB
									MGYG000181314	LANMKAKF_01010	SspH
									MGYG000181314	LANMKAKF_01030	GajB_2
									MGYG000181314	LANMKAKF_01056	Type_IIG
									MGYG000181314	LANMKAKF_01090	GajB_2
									MGYG000181314	LANMKAKF_01105	QatD
									MGYG000181314	LANMKAKF_01133	PsyrTA_PsyrA
									MGYG000181314	LANMKAKF_01148	Shango_SngC
									MGYG000181314	LANMKAKF_01152	GajB_2
									MGYG000181314	LANMKAKF_01165	JetC_II
									MGYG000181314	LANMKAKF_01168	Type_III_MTases
									MGYG000181314	LANMKAKF_01199	Azaca_ZacB
									MGYG000181314	LANMKAKF_01216	ShosTA_ShosT
									MGYG000181314	LANMKAKF_01238	LmuB_SMC_Cap4_nuclease_II
									MGYG000181314	LANMKAKF_01239	LmuB_SMC_Cap4_nuclease_II
									MGYG000181314	LANMKAKF_01319	DinG_IV-A_2
									MGYG000181314	LANMKAKF_01329	RosmerTA_RmrA_2677172838
									MGYG000181314	LANMKAKF_01332	SspH
									MGYG000181314	LANMKAKF_01512	HamB
									MGYG000181314	LANMKAKF_01627	DEDDh_I_II_III_IV_V_VI_1
									MGYG000181314	LANMKAKF_01631	Mokosh_TypeI_MkoA
									MGYG000181314	LANMKAKF_01635	MzaA
									MGYG000181314	LANMKAKF_01700	AAA_21
									MGYG000181314	LANMKAKF_01706	AAA_21
									MGYG000181314	LANMKAKF_01720	ZorD
									MGYG000181314	LANMKAKF_01733	Dodola_DolB
									MGYG000181314	LANMKAKF_01763	PsyrTA_PsyrT
									MGYG000181314	LANMKAKF_01823	LmuB_SMC_Cap4_nuclease_II
									MGYG000181314	LANMKAKF_01839	PsyrTA_PsyrA
									MGYG000181314	LANMKAKF_01885	Shango_SngC
									MGYG000181314	LANMKAKF_01886	WYL_I_II_III_IV_V_VI_1
									MGYG000181314	LANMKAKF_01887	WYL_I_II_III_IV_V_VI_1
									MGYG000181314	LANMKAKF_01901	ShosTA_ShosT
									MGYG000181314	LANMKAKF_01905	Dodola_DolB
									MGYG000181314	LANMKAKF_01913	AAA_21
									MGYG000181314	LANMKAKF_01926	ShosTA_ShosT
									MGYG000181314	LANMKAKF_01944	Shango_SngC
									MGYG000181314	LANMKAKF_01951	DndA
									MGYG000181314	LANMKAKF_01959	LmuB_SMC_Cap4_nuclease_II
									MGYG000181314	LANMKAKF_01971	pglW
									MGYG000181314	LANMKAKF_01972	pglW
									MGYG000181314	LANMKAKF_02031	DEDDh_I_II_III_IV_V_VI_1
									MGYG000181314	LANMKAKF_02035	JetC_III
									MGYG000181325	FIBKGCJD_00041	QatD
									MGYG000181325	FIBKGCJD_00043	WYL_I_II_III_IV_V_VI_4
									MGYG000181325	FIBKGCJD_00044	WYL_I_II_III_IV_V_VI_4
									MGYG000181325	FIBKGCJD_00093	RosmerTA_RmrA_2753529055
									MGYG000181325	FIBKGCJD_00113	SspH
									MGYG000181325	FIBKGCJD_00119	Shango_SngC
									MGYG000181325	FIBKGCJD_00149	ATPase_TOPRIM_COG3593
									MGYG000181325	FIBKGCJD_00156	AAA_21
									MGYG000181325	FIBKGCJD_00166	AG_E1_ThiF
									MGYG000181325	FIBKGCJD_00170	RosmerTA_RmrA_2623274509
									MGYG000181325	FIBKGCJD_00182	RosmerTA_RmrA_2662548665
									MGYG000181325	FIBKGCJD_00223	AAA_21
									MGYG000181325	FIBKGCJD_00229	cas9_II-A_II-B_II-C_3
									MGYG000181325	FIBKGCJD_00230	cas1_I_II_III_IV_V_VI_5
									MGYG000181325	FIBKGCJD_00231	cas2_I_II_III_IV_V_VI_6
									MGYG000181325	FIBKGCJD_00235	Type_I_REases
									MGYG000181325	FIBKGCJD_00238	Avs1A
									MGYG000181325	FIBKGCJD_00241	RosmerTA_RmrA_2753529055
									MGYG000181325	FIBKGCJD_00242	Type_IIG
									MGYG000181325	FIBKGCJD_00246	GajB_2
									MGYG000181325	FIBKGCJD_00264	PsyrTA_PsyrT
									MGYG000181325	FIBKGCJD_00274	PsyrTA_PsyrT
									MGYG000181325	FIBKGCJD_00289	QatD
									MGYG000181325	FIBKGCJD_00294	Type_II_MTases
									MGYG000181325	FIBKGCJD_00307	CSD
									MGYG000181325	FIBKGCJD_00352	RosmerTA_RmrA_2677172838
									MGYG000181325	FIBKGCJD_00370	DEDDh_I_II_III_IV_V_VI_1
									MGYG000181325	FIBKGCJD_00378	Type_II_REases
									MGYG000181325	FIBKGCJD_00393	ShosTA_ShosT
									MGYG000181325	FIBKGCJD_00402	Type_II_MTases
									MGYG000181325	FIBKGCJD_00412	cas12f2_V-F_1
									MGYG000181325	FIBKGCJD_00427	WYL_I_II_III_IV_V_VI_4
									MGYG000181325	FIBKGCJD_00428	WYL_I_II_III_IV_V_VI_1
									MGYG000181325	FIBKGCJD_00437	PsyrTA_PsyrT
									MGYG000181325	FIBKGCJD_00441	Avs1A
									MGYG000181325	FIBKGCJD_00442	Menshen_NsnC_2525488910
									MGYG000181325	FIBKGCJD_00443	RosmerTA_RmrA_2623274509
									MGYG000181325	FIBKGCJD_00445	Type_III_MTases
									MGYG000181325	FIBKGCJD_00446	Type_III_REases
									MGYG000181325	FIBKGCJD_00460	Type_II_MTases
									MGYG000181325	FIBKGCJD_00462	Type_II_REases
									MGYG000181325	FIBKGCJD_00463	Type_I_REases
									MGYG000181325	FIBKGCJD_00464	Type_I_S
									MGYG000181325	FIBKGCJD_00465	Type_I_MTases
									MGYG000181325	FIBKGCJD_00466	PD_DExK_I_II_III_IV_V_VI_1
									MGYG000181325	FIBKGCJD_00520	AAA_21
									MGYG000181325	FIBKGCJD_00682	JetC_III
									MGYG000181325	FIBKGCJD_00696	RosmerTA_RmrA_2634932349
									MGYG000181325	FIBKGCJD_00700	RosmerTA_RmrA_2603008502
									MGYG000181325	FIBKGCJD_00701	RosmerTA_RmrA_2603008502
									MGYG000181325	FIBKGCJD_00703	Abi_2
									MGYG000181325	FIBKGCJD_00752	DarG
									MGYG000181325	FIBKGCJD_00756	RosmerTA_RmrA_2623274509
									MGYG000181325	FIBKGCJD_00757	WYL_I_II_III_IV_V_VI_1
									MGYG000181325	FIBKGCJD_00760	PsyrTA_PsyrA
									MGYG000181325	FIBKGCJD_00766	DarG
									MGYG000181325	FIBKGCJD_00800	RosmerTA_RmrA_2664250653
									MGYG000181325	FIBKGCJD_00863	brxF
									MGYG000181325	FIBKGCJD_00870	Type_IIG
									MGYG000181325	FIBKGCJD_00871	Type_II_MTases
									MGYG000181325	FIBKGCJD_00873	DptH
									MGYG000181325	FIBKGCJD_00908	RosmerTA_RmrA_2603008502
									MGYG000181325	FIBKGCJD_00910	RosmerTA_RmrA_2677172838
									MGYG000181325	FIBKGCJD_00952	JetC_II
									MGYG000181325	FIBKGCJD_01025	WYL_I_II_III_IV_V_VI_1
									MGYG000181325	FIBKGCJD_01063	Type_II_MTases
									MGYG000181325	FIBKGCJD_01072	Type_II_MTases
									MGYG000181325	FIBKGCJD_01073	Type_II_REases
									MGYG000181325	FIBKGCJD_01083	ShosTA_ShosT
									MGYG000181325	FIBKGCJD_01087	Dodola_DolB
									MGYG000181325	FIBKGCJD_01104	IetA
									MGYG000181325	FIBKGCJD_01105	ShosTA_ShosT
									MGYG000181325	FIBKGCJD_01132	DndA
									MGYG000181325	FIBKGCJD_01138	AbiEii
									MGYG000181325	FIBKGCJD_01139	AbiEi_4
									MGYG000181325	FIBKGCJD_01169	SspE
									MGYG000181325	FIBKGCJD_01172	GajB_2
									MGYG000181325	FIBKGCJD_01178	RosmerTA_RmrA_2677172838
									MGYG000181325	FIBKGCJD_01197	DndA
									MGYG000181325	FIBKGCJD_01212	Hydrolase
									MGYG000181325	FIBKGCJD_01222	AG_E1_ThiF
									MGYG000181325	FIBKGCJD_01252	PtuA
									MGYG000181325	FIBKGCJD_01253	PtuB
									MGYG000181325	FIBKGCJD_01259	IetA
									MGYG000181325	FIBKGCJD_01273	ShosTA_ShosT
									MGYG000181325	FIBKGCJD_01293	Azaca_ZacC
									MGYG000181325	FIBKGCJD_01304	LmuB_SMC_Hydrolase_protease
									MGYG000181325	FIBKGCJD_01332	LmuB_SMC_PDDEXK
									MGYG000181325	FIBKGCJD_01337	AAA_21
									MGYG000181325	FIBKGCJD_01351	Dodola_DolB
									MGYG000181325	FIBKGCJD_01352	Dodola_DolB
									MGYG000181325	FIBKGCJD_01382	QueC
									MGYG000181325	FIBKGCJD_01398	CSD
									MGYG000181325	FIBKGCJD_01425	DndA
									MGYG000181325	FIBKGCJD_01431	RosmerTA_RmrA_2603008502
									MGYG000181325	FIBKGCJD_01433	Dodola_DolB
									MGYG000181325	FIBKGCJD_01472	PsyrTA_PsyrT
									MGYG000181325	FIBKGCJD_01478	cas9_II-A_1
									MGYG000181325	FIBKGCJD_01479	cas1_I_II_III_IV_V_VI_5
									MGYG000181325	FIBKGCJD_01480	cas2_I_II_III_IV_V_VI_11
									MGYG000181325	FIBKGCJD_01481	csn2_II-A_3
									MGYG000181325	FIBKGCJD_01519	MzaA
									MGYG000181325	FIBKGCJD_01525	AAA_21
									MGYG000181325	FIBKGCJD_01568	DEDDh_I_II_III_IV_V_VI_1
									MGYG000181325	FIBKGCJD_01609	WH
									MGYG000181325	FIBKGCJD_01664	Type_III_REases
									MGYG000181325	FIBKGCJD_01665	Type_III_MTases
									MGYG000181325	FIBKGCJD_01668	RosmerTA_RmrA_2677172838
									MGYG000181325	FIBKGCJD_01669	RosmerTA_RmrA_2603008502
									MGYG000181325	FIBKGCJD_01732	AAA_15
									MGYG000181325	FIBKGCJD_01758	SspE
									MGYG000181325	FIBKGCJD_01776	RL_D
									MGYG000181325	FIBKGCJD_01777	RL_C
									MGYG000181325	FIBKGCJD_01778	RL_B
									MGYG000181325	FIBKGCJD_01779	RL_A
									MGYG000181325	FIBKGCJD_01789	Dodola_DolB
									MGYG000181325	FIBKGCJD_01790	LmuB_SMC_Hydrolase_protease
									MGYG000181325	FIBKGCJD_01805	Type_III_REases
									MGYG000181325	FIBKGCJD_01806	Type_III_MTases
									MGYG000181325	FIBKGCJD_01808	drmD
									MGYG000181325	FIBKGCJD_01833	PsyrTA_PsyrT
									MGYG000181325	FIBKGCJD_01841	Mokosh_TypeI_MkoA
									MGYG000181325	FIBKGCJD_01851	PsyrTA_PsyrT
									MGYG000181325	FIBKGCJD_01924	LmuB_SMC_Cap4_nuclease_II
									MGYG000181325	FIBKGCJD_01980	Dodola_DolB
									MGYG000181325	FIBKGCJD_02086	Type_II_MTases
									MGYG000181325	FIBKGCJD_02087	Type_II_REases
									MGYG000181325	FIBKGCJD_02088	Type_IIG
									MGYG000181325	FIBKGCJD_02089	Type_II_MTases
									MGYG000181335	HEEMGIDD_00002	RosmerTA_RmrA_2585209417
									MGYG000181335	HEEMGIDD_00018	E2_II
									MGYG000181335	HEEMGIDD_00064	QatD
									MGYG000181335	HEEMGIDD_00093	DndA
									MGYG000181335	HEEMGIDD_00145	Type_II_MTases
									MGYG000181335	HEEMGIDD_00169	ShosTA_ShosA
									MGYG000181335	HEEMGIDD_00189	SspH
									MGYG000181335	HEEMGIDD_00198	RosmerTA_RmrA_2677172838
									MGYG000181335	HEEMGIDD_00207	LmuB_SMC_Cap4_nuclease_II
									MGYG000181335	HEEMGIDD_00220	AAA_21
									MGYG000181335	HEEMGIDD_00237	LmuB_SMC_Amidase
									MGYG000181335	HEEMGIDD_00257	RosmerTA_RmrA_2623274509
									MGYG000181335	HEEMGIDD_00286	Hydrolase
									MGYG000181335	HEEMGIDD_00305	IetS
									MGYG000181335	HEEMGIDD_00306	Dodola_DolB
									MGYG000181335	HEEMGIDD_00338	DptH
									MGYG000181335	HEEMGIDD_00352	Type_II_MTases
									MGYG000181335	HEEMGIDD_00353	drmMII
									MGYG000181335	HEEMGIDD_00364	RosmerTA_RmrA_2623274509
									MGYG000181335	HEEMGIDD_00378	DarG
									MGYG000181335	HEEMGIDD_00402	DndA
									MGYG000181335	HEEMGIDD_00411	Mokosh_TypeI_MkoA
									MGYG000181335	HEEMGIDD_00425	AAA_21
									MGYG000181335	HEEMGIDD_00463	DEDDh_I_II_III_IV_V_VI_1
									MGYG000181335	HEEMGIDD_00489	AAA_21
									MGYG000181335	HEEMGIDD_00499	ShosTA_ShosT
									MGYG000181335	HEEMGIDD_00520	LmuB_SMC_Mrr
									MGYG000181335	HEEMGIDD_00569	Dodola_DolB
									MGYG000181335	HEEMGIDD_00573	AAA_21
									MGYG000181335	HEEMGIDD_00579	Dodola_DolB
									MGYG000181335	HEEMGIDD_00585	RosmerTA_RmrA_2603008502
									MGYG000181335	HEEMGIDD_00619	ATPase_TypeIA
									MGYG000181335	HEEMGIDD_00636	LmuB_SMC_Cap4_nuclease_II
									MGYG000181335	HEEMGIDD_00651	Type_II_MTases
									MGYG000181335	HEEMGIDD_00706	GajB_2
									MGYG000181335	HEEMGIDD_00722	ShosTA_ShosT
									MGYG000181335	HEEMGIDD_00732	LmuB_SMC_Cap4_nuclease_II
									MGYG000181335	HEEMGIDD_00735	JetC_III
									MGYG000181335	HEEMGIDD_00789	LmuB_SMC_Hydrolase_protease
									MGYG000181335	HEEMGIDD_00810	brxP
									MGYG000181335	HEEMGIDD_00814	Jab
									MGYG000181335	HEEMGIDD_00815	AG_E1_ThiF
									MGYG000181335	HEEMGIDD_00828	AG_E1_ThiF
									MGYG000181335	HEEMGIDD_00914	AAA_21
									MGYG000181335	HEEMGIDD_00915	RosmerTA_RmrA_2662548665
									MGYG000181335	HEEMGIDD_00973	AAA_15
									MGYG000181335	HEEMGIDD_01002	RosmerTA_RmrA_2662548665
									MGYG000181335	HEEMGIDD_01013	AAA_21
									MGYG000181335	HEEMGIDD_01078	RosmerTA_RmrA_2664250653
									MGYG000181335	HEEMGIDD_01083	RosmerTA_RmrA_2585209417
									MGYG000181335	HEEMGIDD_01103	ShosTA_ShosT
									MGYG000181335	HEEMGIDD_01161	Type_II_MTases
									MGYG000181335	HEEMGIDD_01183	Dodola_DolB
									MGYG000181335	HEEMGIDD_01235	ShosTA_ShosT
									MGYG000181335	HEEMGIDD_01281	PsyrTA_PsyrA
									MGYG000181335	HEEMGIDD_01287	LmuB_SMC_Cap4_nuclease_II
									MGYG000181335	HEEMGIDD_01325	Dodola_DolB
									MGYG000181335	HEEMGIDD_01326	Dodola_DolB
									MGYG000181335	HEEMGIDD_01330	RosmerTA_RmrA_2662548665
									MGYG000181335	HEEMGIDD_01389	RosmerTA_RmrA_2677172838
									MGYG000181335	HEEMGIDD_01395	DndA
									MGYG000181335	HEEMGIDD_01402	ShosTA_ShosT
									MGYG000181335	HEEMGIDD_01403	IetA
									MGYG000181335	HEEMGIDD_01418	MzaA
									MGYG000181335	HEEMGIDD_01428	DEDDh_I_II_III_IV_V_VI_1
									MGYG000181335	HEEMGIDD_01444	Avs1A
									MGYG000181335	HEEMGIDD_01475	RosmerTA_RmrA_2623274509
									MGYG000181335	HEEMGIDD_01476	Mokosh_TypeI_MkoA
									MGYG000181335	HEEMGIDD_01487	WYL_I_II_III_IV_V_VI_1
									MGYG000181335	HEEMGIDD_01498	JetC_III
									MGYG000181335	HEEMGIDD_01499	Type_IV_REases
									MGYG000181335	HEEMGIDD_01505	PsyrTA_PsyrA
									MGYG000181335	HEEMGIDD_01513	brxP
									MGYG000181335	HEEMGIDD_01561	RosmerTA_RmrA_2623274509
									MGYG000181335	HEEMGIDD_01564	RosmerTA_RmrA_2603008502
									MGYG000181335	HEEMGIDD_01569	SspE
									MGYG000181335	HEEMGIDD_01570	Type_I_S
									MGYG000181335	HEEMGIDD_01571	Type_II_MTases
									MGYG000181335	HEEMGIDD_01584	Shango_SngC
									MGYG000181335	HEEMGIDD_01595	csn2_II-A_3
									MGYG000181335	HEEMGIDD_01597	cas9_II-A_1
									MGYG000181335	HEEMGIDD_01599	Nhi_2
									MGYG000181335	HEEMGIDD_01607	GajB_2
									MGYG000181335	HEEMGIDD_01627	Mokosh_TypeI_MkoA
									MGYG000181335	HEEMGIDD_01631	Mokosh_TypeI_MkoA
									MGYG000181335	HEEMGIDD_01694	Type_IIG
									MGYG000181335	HEEMGIDD_01696	AAA_21
									MGYG000181335	HEEMGIDD_01701	RosmerTA_RmrA_2662548665
									MGYG000181335	HEEMGIDD_01702	RosmerTA_RmrA_2677172838
									MGYG000181335	HEEMGIDD_01739	PsyrTA_PsyrT
									MGYG000181335	HEEMGIDD_01756	cas12a_V-A_1
									MGYG000181335	HEEMGIDD_01787	ShosTA_ShosT
									MGYG000181335	HEEMGIDD_01795	SspH
									MGYG000181335	HEEMGIDD_01813	PsyrTA_PsyrT
									MGYG000181335	HEEMGIDD_01818	LmuC_acc_Lipase
									MGYG000181335	HEEMGIDD_01823	DndA
									MGYG000181335	HEEMGIDD_01855	RosmerTA_RmrA_2677172838
									MGYG000181335	HEEMGIDD_01879	Avs1A
									MGYG000181335	HEEMGIDD_01889	PsyrTA_PsyrT
									MGYG000181340	LHNOCAIE_00009	LmuB_SMC_Mrr
									MGYG000181340	LHNOCAIE_00010	LmuC_acc_Mrr
									MGYG000181340	LHNOCAIE_00011	LmuA_effector_Mrr
									MGYG000181340	LHNOCAIE_00013	RT_1_C1
									MGYG000181340	LHNOCAIE_00022	AAA_21
									MGYG000181340	LHNOCAIE_00107	RosmerTA_RmrA_2662548665
									MGYG000181340	LHNOCAIE_00139	PsyrTA_PsyrT
									MGYG000181340	LHNOCAIE_00153	QatD
									MGYG000181340	LHNOCAIE_00205	drmC
									MGYG000181340	LHNOCAIE_00206	DarG
									MGYG000181340	LHNOCAIE_00254	CSD
									MGYG000181340	LHNOCAIE_00274	GajB_2
									MGYG000181340	LHNOCAIE_00279	ZorB
									MGYG000181340	LHNOCAIE_00288	Type_II_MTases
									MGYG000181340	LHNOCAIE_00305	JetC_III
									MGYG000181340	LHNOCAIE_00338	RosmerTA_RmrA_2623274509
									MGYG000181340	LHNOCAIE_00339	Type_II_MTases
									MGYG000181340	LHNOCAIE_00471	Dynamins_LeoC
									MGYG000181340	LHNOCAIE_00506	Type_I_REases
									MGYG000181340	LHNOCAIE_00624	LmuB_SMC_Cap4_nuclease_II
									MGYG000181340	LHNOCAIE_00630	PsyrTA_PsyrT
									MGYG000181340	LHNOCAIE_00648	Type_II_MTases
									MGYG000181340	LHNOCAIE_00667	cll
									MGYG000181340	LHNOCAIE_00692	DEDDh_I_II_III_IV_V_VI_1
									MGYG000181340	LHNOCAIE_00712	CSD
									MGYG000181340	LHNOCAIE_00727	DinG_IV-A_2
									MGYG000181340	LHNOCAIE_00847	DndA
									MGYG000181340	LHNOCAIE_00875	DEDDh_I_II_III_IV_V_VI_1
									MGYG000181340	LHNOCAIE_00885	LmuC_acc_Mrr
									MGYG000181340	LHNOCAIE_00974	RosmerTA_RmrA_2603008502
									MGYG000181340	LHNOCAIE_01002	ZorB
									MGYG000181340	LHNOCAIE_01006	CSD
									MGYG000181340	LHNOCAIE_01074	Mokosh_TypeI_MkoA2
									MGYG000181340	LHNOCAIE_01122	RosmerTA_RmrA_2662548665
									MGYG000181340	LHNOCAIE_01156	LmuB_SMC_Cap4_nuclease_II
									MGYG000181340	LHNOCAIE_01297	LmuB_SMC_Hydrolase_protease
									MGYG000181340	LHNOCAIE_01310	ZorE
									MGYG000181340	LHNOCAIE_01338	Dodola_DolB
									MGYG000181340	LHNOCAIE_01339	Dodola_DolB
									MGYG000181340	LHNOCAIE_01372	Type_II_REases
									MGYG000181340	LHNOCAIE_01523	DEDDh_I_II_III_IV_V_VI_1
									MGYG000181340	LHNOCAIE_01565	RosmerTA_RmrA_2617826694
									MGYG000181340	LHNOCAIE_01729	PsyrTA_PsyrT
									MGYG000181340	LHNOCAIE_01730	PsyrTA_PsyrA
									MGYG000181340	LHNOCAIE_01752	PsyrTA_PsyrT
									MGYG000181340	LHNOCAIE_01764	cas12f2_V-F_1
									MGYG000181340	LHNOCAIE_01779	Type_II_MTases
									MGYG000181340	LHNOCAIE_01930	DndA
									MGYG000181340	LHNOCAIE_01969	Type_II_MTases
									MGYG000181340	LHNOCAIE_01970	Shango_SngC
									MGYG000181340	LHNOCAIE_02118	GajB_2
									MGYG000181340	LHNOCAIE_02153	SspH
									MGYG000181340	LHNOCAIE_02161	Dodola_DolB
									MGYG000181340	LHNOCAIE_02163	CSD
									MGYG000181340	LHNOCAIE_02167	ATPase_TOPRIM_COG3593
									MGYG000181340	LHNOCAIE_02179	AAA_21
									MGYG000181340	LHNOCAIE_02217	AG_E1_ThiF
									MGYG000181340	LHNOCAIE_02243	DinG_IV-A_2
									MGYG000181340	LHNOCAIE_02245	Shango_SngC
									MGYG000181340	LHNOCAIE_02253	Mokosh_TypeI_MkoB
									MGYG000181340	LHNOCAIE_02263	PsyrTA_PsyrT
									MGYG000181340	LHNOCAIE_02282	AAA_21
									MGYG000181340	LHNOCAIE_02307	E2_II
									MGYG000181340	LHNOCAIE_02343	Mokosh_TypeI_MkoB2
									MGYG000181340	LHNOCAIE_02349	drmD
									MGYG000181340	LHNOCAIE_02441	Dynamins_LeoC
									MGYG000181340	LHNOCAIE_02472	MzaA
									MGYG000181340	LHNOCAIE_02592	Type_II_MTases
									MGYG000181340	LHNOCAIE_02595	Type_II_MTases
									MGYG000181340	LHNOCAIE_02690	Shango_SngC
									MGYG000181340	LHNOCAIE_02744	DruM
									MGYG000181340	LHNOCAIE_02802	RosmerTA_RmrA_2623274509
									MGYG000181340	LHNOCAIE_02818	RosmerTA_RmrA_2677172838
									MGYG000181340	LHNOCAIE_02854	E2_II
									MGYG000181340	LHNOCAIE_02870	ZorB
									MGYG000181340	LHNOCAIE_02950	MzaA
									MGYG000181340	LHNOCAIE_02961	brxP
									MGYG000181340	LHNOCAIE_02965	brxP
									MGYG000181340	LHNOCAIE_03016	DndA
									MGYG000181340	LHNOCAIE_03018	AG_E1_ThiF
									MGYG000181340	LHNOCAIE_03027	ZorB
									MGYG000181340	LHNOCAIE_03029	Dodola_DolB
									MGYG000181340	LHNOCAIE_03062	RosmerTA_RmrA_2664250653
									MGYG000181340	LHNOCAIE_03107	Dodola_DolB
									MGYG000181340	LHNOCAIE_03216	CSD
									MGYG000181340	LHNOCAIE_03268	Shango_SngC
									MGYG000181340	LHNOCAIE_03368	GajB_2
									MGYG000181340	LHNOCAIE_03370	Shango_SngC
									MGYG000181340	LHNOCAIE_03405	GajB_2
									MGYG000181340	LHNOCAIE_03414	PsyrTA_PsyrT
									MGYG000181340	LHNOCAIE_03451	QatD
									MGYG000181340	LHNOCAIE_03539	AAA_21
									MGYG000181340	LHNOCAIE_03645	Type_II_MTases
									MGYG000181340	LHNOCAIE_03658	RosmerTA_RmrA_2677172838
									MGYG000181340	LHNOCAIE_03673	Mokosh_TypeI_MkoB
									MGYG000181340	LHNOCAIE_03717	Type_II_MTases
									MGYG000181340	LHNOCAIE_03845	RosmerTA_RmrA_2753529055
									MGYG000181340	LHNOCAIE_03923	brxP
									MGYG000181340	LHNOCAIE_03960	Type_IV_REases
									MGYG000181340	LHNOCAIE_03961	Type_I_MTases
									MGYG000181340	LHNOCAIE_03962	Type_I_S
									MGYG000181340	LHNOCAIE_03963	Type_I_REases
									MGYG000181340	LHNOCAIE_03999	Mokosh_TypeII_MkoC
									MGYG000181340	LHNOCAIE_04015	AbiEii
									MGYG000181340	LHNOCAIE_04016	AbiEi_3
									MGYG000181340	LHNOCAIE_04017	Type_I_REases
									MGYG000181340	LHNOCAIE_04018	Type_I_MTases
									MGYG000181340	LHNOCAIE_04019	Type_I_S
									MGYG000181340	LHNOCAIE_04064	Dodola_DolB
									MGYG000181340	LHNOCAIE_04075	ZorB
									MGYG000181340	LHNOCAIE_04085	LmuB_SMC_Mrr
									MGYG000181340	LHNOCAIE_04214	ShosTA_ShosA
									MGYG000181340	LHNOCAIE_04230	DEDDh_I_II_III_IV_V_VI_1
									MGYG000181340	LHNOCAIE_04293	RosmerTA_RmrA_2662548665
									MGYG000181340	LHNOCAIE_04337	DEDDh_I_II_III_IV_V_VI_1
									MGYG000181340	LHNOCAIE_04376	AG_E1_ThiF
									MGYG000181340	LHNOCAIE_04425	AbiEii
									MGYG000181340	LHNOCAIE_04452	QatD
									MGYG000181340	LHNOCAIE_04460	Type_II_MTases
									MGYG000181340	LHNOCAIE_04472	EcoprrI
									MGYG000181413	FEHPEPKJ_00019	RosmerTA_RmrA_2677172838
									MGYG000181413	FEHPEPKJ_00036	Type_II_MTases
									MGYG000181413	FEHPEPKJ_00038	Type_II_MTases
									MGYG000181413	FEHPEPKJ_00051	RosmerTA_RmrA_2664250653
									MGYG000181413	FEHPEPKJ_00076	E2_II
									MGYG000181413	FEHPEPKJ_00081	AAA_21
									MGYG000181413	FEHPEPKJ_00113	AAA_21
									MGYG000181413	FEHPEPKJ_00181	DEDDh_I_II_III_IV_V_VI_1
									MGYG000181413	FEHPEPKJ_00236	ZorB
									MGYG000181413	FEHPEPKJ_00249	Menshen_NsnC_2525488910
									MGYG000181413	FEHPEPKJ_00277	LmuB_SMC_Hydrolase_protease
									MGYG000181413	FEHPEPKJ_00311	JetC_I
									MGYG000181413	FEHPEPKJ_00387	RosmerTA_RmrA_2677172838
									MGYG000181413	FEHPEPKJ_00497	AG_E1_ThiF
									MGYG000181413	FEHPEPKJ_00600	Shango_SngC
									MGYG000181413	FEHPEPKJ_00601	Type_II_MTases
									MGYG000181413	FEHPEPKJ_00637	DndA
									MGYG000181413	FEHPEPKJ_00778	Type_II_MTases
									MGYG000181413	FEHPEPKJ_00796	PsyrTA_PsyrT
									MGYG000181413	FEHPEPKJ_00802	LmuB_SMC_Cap4_nuclease_II
									MGYG000181413	FEHPEPKJ_00884	Type_I_REases
									MGYG000181413	FEHPEPKJ_00915	Dynamins_LeoC
									MGYG000181413	FEHPEPKJ_00970	Menshen_NsnC_2525488910
									MGYG000181413	FEHPEPKJ_00971	RosmerTA_RmrA_2677172838
									MGYG000181413	FEHPEPKJ_00995	CSD
									MGYG000181413	FEHPEPKJ_00996	AAA_21
									MGYG000181413	FEHPEPKJ_01031	RosmerTA_RmrA_2662548665
									MGYG000181413	FEHPEPKJ_01069	CSD
									MGYG000181413	FEHPEPKJ_01148	AAA_21
									MGYG000181413	FEHPEPKJ_01163	RosmerTA_RmrA_2676476075
									MGYG000181413	FEHPEPKJ_01189	Shango_SngC
									MGYG000181413	FEHPEPKJ_01247	Type_II_REases
									MGYG000181413	FEHPEPKJ_01276	Type_II_MTases
									MGYG000181413	FEHPEPKJ_01277	Type_II_REases
									MGYG000181413	FEHPEPKJ_01294	Dodola_DolB
									MGYG000181413	FEHPEPKJ_01295	Dodola_DolB
									MGYG000181413	FEHPEPKJ_01335	WYL_I_II_III_IV_V_VI_1
									MGYG000181413	FEHPEPKJ_01352	LmuB_SMC_Hydrolase_protease
									MGYG000181413	FEHPEPKJ_01443	DEDDh_I_II_III_IV_V_VI_1
									MGYG000181413	FEHPEPKJ_01526	DruM
									MGYG000181413	FEHPEPKJ_01548	Dodola_DolB
									MGYG000181413	FEHPEPKJ_01585	RosmerTA_RmrA_2664250653
									MGYG000181413	FEHPEPKJ_01699	LmuB_SMC_Lipase
									MGYG000181413	FEHPEPKJ_01821	SspH
									MGYG000181413	FEHPEPKJ_01830	cas6f_I_II_III_IV_V_VI_2
									MGYG000181413	FEHPEPKJ_01831	cas7f_I-F_2
									MGYG000181413	FEHPEPKJ_01832	cas5f_I-F_3
									MGYG000181413	FEHPEPKJ_01833	cas8f_I-F_4
									MGYG000181413	FEHPEPKJ_01834	cas3f_I-F_1
									MGYG000181413	FEHPEPKJ_01835	cas1_I-F_1
									MGYG000181413	FEHPEPKJ_01840	Dodola_DolB
									MGYG000181413	FEHPEPKJ_01842	CSD
									MGYG000181413	FEHPEPKJ_01846	ATPase_TOPRIM_COG3593
									MGYG000181413	FEHPEPKJ_01876	AAA_21
									MGYG000181413	FEHPEPKJ_01913	AG_E1_ThiF
									MGYG000181413	FEHPEPKJ_01960	DinG_IV-A_2
									MGYG000181413	FEHPEPKJ_01961	Shango_SngC
									MGYG000181413	FEHPEPKJ_01969	Mokosh_TypeI_MkoB
									MGYG000181413	FEHPEPKJ_01978	PsyrTA_PsyrT
									MGYG000181413	FEHPEPKJ_01999	AAA_21
									MGYG000181413	FEHPEPKJ_02081	Mokosh_TypeI_MkoA
									MGYG000181413	FEHPEPKJ_02135	GajB_2
									MGYG000181413	FEHPEPKJ_02139	Dodola_DolB
									MGYG000181413	FEHPEPKJ_02155	PD_DExK_I_II_III_IV_V_VI_5
									MGYG000181413	FEHPEPKJ_02163	RosmerTA_RmrA_2677172838
									MGYG000181413	FEHPEPKJ_02175	Type_IV_REases
									MGYG000181413	FEHPEPKJ_02176	Type_IV_REases
									MGYG000181413	FEHPEPKJ_02251	RosmerTA_RmrA_2641389401
									MGYG000181413	FEHPEPKJ_02343	MzaA
									MGYG000181413	FEHPEPKJ_02354	brxP
									MGYG000181413	FEHPEPKJ_02357	brxP
									MGYG000181413	FEHPEPKJ_02391	DndA
									MGYG000181413	FEHPEPKJ_02393	AG_E1_ThiF
									MGYG000181413	FEHPEPKJ_02401	GajB_2
									MGYG000181413	FEHPEPKJ_02483	Type_IV_REases
									MGYG000181413	FEHPEPKJ_02624	Type_II_MTases
									MGYG000181413	FEHPEPKJ_02715	RT_I_II_III_IV_V_VI_1
									MGYG000181413	FEHPEPKJ_02827	PsyrTA_PsyrT
									MGYG000181413	FEHPEPKJ_02851	Type_II_MTases
									MGYG000181413	FEHPEPKJ_02943	DruM
									MGYG000181413	FEHPEPKJ_02977	PsyrTA_PsyrA
									MGYG000181413	FEHPEPKJ_03090	AAA_21
									MGYG000181413	FEHPEPKJ_03121	E2_II
									MGYG000181413	FEHPEPKJ_03168	DEDDh_I_II_III_IV_V_VI_1
									MGYG000181413	FEHPEPKJ_03176	Type_II_MTases
									MGYG000181413	FEHPEPKJ_03206	DruM
									MGYG000181413	FEHPEPKJ_03210	LmuB_SMC_Cap4_nuclease_II
									MGYG000181413	FEHPEPKJ_03220	Type_II_REases
									MGYG000181413	FEHPEPKJ_03224	RosmerTA_RmrA_2662548665
									MGYG000181413	FEHPEPKJ_03225	Bunzi_BnzB
									MGYG000181413	FEHPEPKJ_03226	Bunzi_BnzA
									MGYG000181413	FEHPEPKJ_03230	GajB_2
									MGYG000181413	FEHPEPKJ_03292	MzaA
									MGYG000181413	FEHPEPKJ_03313	RosmerTA_RmrA_2664250653
									MGYG000181413	FEHPEPKJ_03336	Dynamins_LeoC
									MGYG000181413	FEHPEPKJ_03372	ZorB
									MGYG000181413	FEHPEPKJ_03390	Dodola_DolB
									MGYG000181413	FEHPEPKJ_03391	Mokosh_TypeI_MkoA
									MGYG000181413	FEHPEPKJ_03409	Type_II_MTases
									MGYG000181413	FEHPEPKJ_03436	E2_II
									MGYG000181413	FEHPEPKJ_03452	Mokosh_TypeI_MkoB
									MGYG000181413	FEHPEPKJ_03533	ZorB
									MGYG000181413	FEHPEPKJ_03535	Dodola_DolB
									MGYG000181413	FEHPEPKJ_03567	Shango_SngC
									MGYG000181413	FEHPEPKJ_03590	Type_II_MTases
									MGYG000181413	FEHPEPKJ_03605	Type_II_MTases
									MGYG000181413	FEHPEPKJ_03632	GajB_2
									MGYG000181413	FEHPEPKJ_03660	Shango_SngC
									MGYG000181413	FEHPEPKJ_03662	GajB_2
									MGYG000181413	FEHPEPKJ_03721	ThsB_Global
									MGYG000181413	FEHPEPKJ_03739	AAA_21
									MGYG000181413	FEHPEPKJ_03817	AAA_15
									MGYG000181413	FEHPEPKJ_03876	LmuB_SMC_Mrr
									MGYG000181413	FEHPEPKJ_03926	ZorB
									MGYG000181413	FEHPEPKJ_03939	Dodola_DolB
									MGYG000181413	FEHPEPKJ_03992	DEDDh_I_II_III_IV_V_VI_1
									MGYG000181413	FEHPEPKJ_04029	GajB_2
									MGYG000181413	FEHPEPKJ_04030	Type_II_MTases
									MGYG000181413	FEHPEPKJ_04080	LmuB_SMC_Mrr
									MGYG000181413	FEHPEPKJ_04083	HNH_TIGR02646
									MGYG000181413	FEHPEPKJ_04108	CSD
									MGYG000181413	FEHPEPKJ_04123	DinG_IV-A_2
									MGYG000181413	FEHPEPKJ_04214	SduA
									MGYG000181413	FEHPEPKJ_04216	Type_I_MTases
									MGYG000181413	FEHPEPKJ_04217	Type_I_S
									MGYG000181413	FEHPEPKJ_04218	Type_I_REases
									MGYG000181413	FEHPEPKJ_04219	Type_IV_REases
									MGYG000181413	FEHPEPKJ_04220	Type_IV_REases
									MGYG000181413	FEHPEPKJ_04221	Mokosh_TypeII_MkoC
									MGYG000181413	FEHPEPKJ_04242	pglW
									MGYG000181413	FEHPEPKJ_04304	Type_II_MTases
									MGYG000181413	FEHPEPKJ_04312	QatD
									MGYG000181413	FEHPEPKJ_04379	drmD
									MGYG000181413	FEHPEPKJ_04424	RosmerTA_RmrA_2677172838
									MGYG000181413	FEHPEPKJ_04472	JetC_III
									MGYG000181413	FEHPEPKJ_04489	Type_II_MTases
									MGYG000181413	FEHPEPKJ_04497	ZorB
									MGYG000181413	FEHPEPKJ_04502	GajB_2
									MGYG000181413	FEHPEPKJ_04566	DarG
									MGYG000181413	FEHPEPKJ_04619	QatD
									MGYG000181413	FEHPEPKJ_04633	PsyrTA_PsyrT
									MGYG000181413	FEHPEPKJ_04742	AAA_21
									MGYG000181413	FEHPEPKJ_04779	DndA
									MGYG000181413	FEHPEPKJ_04815	DEDDh_I_II_III_IV_V_VI_1
									MGYG000181413	FEHPEPKJ_04856	CSD
									MGYG000181413	FEHPEPKJ_04888	ZorE
									MGYG000181413	FEHPEPKJ_04948	ATPase_TOPRIM_COG3593
									MGYG000181413	FEHPEPKJ_04966	LmuB_SMC_Cap4_nuclease_II
									MGYG000181456	LFOPIOBB_00010	RosmerTA_RmrA_2662548665
									MGYG000181456	LFOPIOBB_00032	Type_I_REases
									MGYG000181456	LFOPIOBB_00039	JetC_III
									MGYG000181456	LFOPIOBB_00047	Mokosh_TypeI_MkoA
									MGYG000181456	LFOPIOBB_00048	Mokosh_TypeI_MkoA
									MGYG000181456	LFOPIOBB_00075	RosmerTA_RmrA_2634932349
									MGYG000181456	LFOPIOBB_00089	SspE
									MGYG000181456	LFOPIOBB_00090	PtuB_2
									MGYG000181456	LFOPIOBB_00091	PtuA_2
									MGYG000181456	LFOPIOBB_00092	GajB_2
									MGYG000181456	LFOPIOBB_00093	DruE_1
									MGYG000181456	LFOPIOBB_00094	Type_IIG
									MGYG000181456	LFOPIOBB_00096	ZorD
									MGYG000181456	LFOPIOBB_00107	RosmerTA_RmrA_2634882613
									MGYG000181456	LFOPIOBB_00197	Mokosh_TypeI_MkoA
									MGYG000181456	LFOPIOBB_00199	GajB_2
									MGYG000181456	LFOPIOBB_00219	AG_E1_ThiF
									MGYG000181456	LFOPIOBB_00242	GajB_2
									MGYG000181456	LFOPIOBB_00259	LmuB_SMC_Cap4_nuclease_II
									MGYG000181456	LFOPIOBB_00289	WYL_I_II_III_IV_V_VI_4
									MGYG000181456	LFOPIOBB_00317	GajB_3
									MGYG000181456	LFOPIOBB_00332	Dodola_DolB
									MGYG000181456	LFOPIOBB_00338	WYL_I_II_III_IV_V_VI_4
									MGYG000181456	LFOPIOBB_00340	HamB
									MGYG000181456	LFOPIOBB_00344	RosmerTA_RmrA_2662548665
									MGYG000181456	LFOPIOBB_00369	ShosTA_ShosT
									MGYG000181456	LFOPIOBB_00415	RosmerTA_RmrA_2634932349
									MGYG000181456	LFOPIOBB_00429	ShosTA_ShosT
									MGYG000181456	LFOPIOBB_00430	ShosTA_ShosA
									MGYG000181456	LFOPIOBB_00433	DUF3800
									MGYG000181456	LFOPIOBB_00434	DUF3800
									MGYG000181456	LFOPIOBB_00457	ShosTA_ShosA
									MGYG000181456	LFOPIOBB_00462	PsyrTA_PsyrA
									MGYG000181456	LFOPIOBB_00519	RosmerTA_RmrA_2662548665
									MGYG000181456	LFOPIOBB_00631	JetA_I
									MGYG000181456	LFOPIOBB_00632	JetB_I
									MGYG000181456	LFOPIOBB_00633	JetC_I
									MGYG000181456	LFOPIOBB_00684	ZorD
									MGYG000181456	LFOPIOBB_00752	DptH
									MGYG000181456	LFOPIOBB_00758	RosmerTA_RmrA_2676476075
									MGYG000181456	LFOPIOBB_00763	Type_II_MTases
									MGYG000181456	LFOPIOBB_00794	RosmerTA_RmrA_2662548665
									MGYG000181456	LFOPIOBB_00796	Type_I_S
									MGYG000181456	LFOPIOBB_00797	Type_I_MTases
									MGYG000181456	LFOPIOBB_00798	Type_I_REases
									MGYG000181456	LFOPIOBB_00811	DEDDh_I_II_III_IV_V_VI_1
									MGYG000181456	LFOPIOBB_00822	DEDDh_I_II_III_IV_V_VI_1
									MGYG000181456	LFOPIOBB_00840	Shango_SngC
									MGYG000181456	LFOPIOBB_00873	ShosTA_ShosT
									MGYG000181456	LFOPIOBB_01074	LmuB_SMC_Cap4_nuclease_II
									MGYG000181456	LFOPIOBB_01099	DndA
									MGYG000181456	LFOPIOBB_01146	CSD
									MGYG000181456	LFOPIOBB_01155	Dodola_DolB
									MGYG000181456	LFOPIOBB_01169	Shango_SngC
									MGYG000181456	LFOPIOBB_01170	Dodola_DolB
									MGYG000181456	LFOPIOBB_01173	AAA_21
									MGYG000181456	LFOPIOBB_01186	Type_II_MTases
									MGYG000181456	LFOPIOBB_01187	Type_II_REases
									MGYG000181456	LFOPIOBB_01233	SspH
									MGYG000181456	LFOPIOBB_01240	ShosTA_ShosT
									MGYG000181456	LFOPIOBB_01253	PsyrTA_PsyrT
									MGYG000181456	LFOPIOBB_01285	AAA_21
									MGYG000181456	LFOPIOBB_01449	Type_I_REases
									MGYG000181456	LFOPIOBB_01451	Type_I_S
									MGYG000181456	LFOPIOBB_01452	Type_I_MTases
									MGYG000181456	LFOPIOBB_01460	RosmerTA_RmrA_2603008502
									MGYG000181456	LFOPIOBB_01514	DUF3800
									MGYG000181456	LFOPIOBB_01534	pglW
									MGYG000181456	LFOPIOBB_01554	ATPase_TypeIA
									MGYG000181456	LFOPIOBB_01567	RosmerTA_RmrA_2662548665
									MGYG000181456	LFOPIOBB_01634	DndA
									MGYG000181456	LFOPIOBB_01657	GajB_2
									MGYG000181456	LFOPIOBB_01666	Type_II_MTases
									MGYG000181456	LFOPIOBB_01675	PsyrTA_PsyrT
									MGYG000181456	LFOPIOBB_01707	ShosTA_ShosT
									MGYG000181456	LFOPIOBB_01734	SspE
									MGYG000181456	LFOPIOBB_01744	SspH
									MGYG000181456	LFOPIOBB_01747	RosmerTA_RmrA_2677172838
									MGYG000181456	LFOPIOBB_01815	Mokosh_TypeI_MkoA
									MGYG000181456	LFOPIOBB_01818	MzaA
									MGYG000181456	LFOPIOBB_01823	Shango_SngC
									MGYG000181456	LFOPIOBB_01840	Type_II_REases
									MGYG000181456	LFOPIOBB_01851	LmuB_SMC_Cap4_nuclease_II
									MGYG000181469	IEIOFGOK_00021	Type_II_MTases
									MGYG000181469	IEIOFGOK_00039	PsyrTA_PsyrT
									MGYG000181469	IEIOFGOK_00045	LmuB_SMC_Cap4_nuclease_II
									MGYG000181469	IEIOFGOK_00165	Type_I_REases
									MGYG000181469	IEIOFGOK_00201	Dynamins_LeoC
									MGYG000181469	IEIOFGOK_00300	LmuB_SMC_Cap4_nuclease_II
									MGYG000181469	IEIOFGOK_00419	MzaA
									MGYG000181469	IEIOFGOK_00454	Dynamins_LeoC
									MGYG000181469	IEIOFGOK_00508	Shango_SngC
									MGYG000181469	IEIOFGOK_00561	PD_DExK_I_II_III_IV_V_VI_1
									MGYG000181469	IEIOFGOK_00605	Type_II_MTases
									MGYG000181469	IEIOFGOK_00608	Type_II_MTases
									MGYG000181469	IEIOFGOK_00621	Type_II_MTases
									MGYG000181469	IEIOFGOK_00629	QatD
									MGYG000181469	IEIOFGOK_00643	RosmerTA_RmrA_2677172838
									MGYG000181469	IEIOFGOK_00710	drmD
									MGYG000181469	IEIOFGOK_00749	E2_II
									MGYG000181469	IEIOFGOK_00780	AAA_21
									MGYG000181469	IEIOFGOK_00867	Shango_SngC
									MGYG000181469	IEIOFGOK_00964	Mokosh_TypeI_MkoB
									MGYG000181469	IEIOFGOK_01002	Type_II_MTases
									MGYG000181469	IEIOFGOK_01019	AAA_21
									MGYG000181469	IEIOFGOK_01059	RosmerTA_RmrA_2623274509
									MGYG000181469	IEIOFGOK_01188	CSD
									MGYG000181469	IEIOFGOK_01360	ThsA_new_petit
									MGYG000181469	IEIOFGOK_01361	ThsB_Global
									MGYG000181469	IEIOFGOK_01362	ThsB_Global
									MGYG000181469	IEIOFGOK_01378	DruM
									MGYG000181469	IEIOFGOK_01429	E2_II
									MGYG000181469	IEIOFGOK_01445	ZorB
									MGYG000181469	IEIOFGOK_01490	DEDDh_I_II_III_IV_V_VI_1
									MGYG000181469	IEIOFGOK_01510	CSD
									MGYG000181469	IEIOFGOK_01525	DinG_IV-A_2
									MGYG000181469	IEIOFGOK_01648	DndA
									MGYG000181469	IEIOFGOK_01676	DEDDh_I_II_III_IV_V_VI_1
									MGYG000181469	IEIOFGOK_01686	LmuC_acc_Mrr
									MGYG000181469	IEIOFGOK_01705	ATPase_TOPRIM_COG3593
									MGYG000181469	IEIOFGOK_01709	CSD
									MGYG000181469	IEIOFGOK_01724	Dodola_DolB
									MGYG000181469	IEIOFGOK_01732	SspH
									MGYG000181469	IEIOFGOK_01763	JetC_III
									MGYG000181469	IEIOFGOK_01780	Type_II_MTases
									MGYG000181469	IEIOFGOK_01789	ZorB
									MGYG000181469	IEIOFGOK_01794	GajB_2
									MGYG000181469	IEIOFGOK_01813	CSD
									MGYG000181469	IEIOFGOK_01984	GajB_2
									MGYG000181469	IEIOFGOK_02006	Dodola_DolB
									MGYG000181469	IEIOFGOK_02008	ZorB
									MGYG000181469	IEIOFGOK_02048	ZorB
									MGYG000181469	IEIOFGOK_02052	CSD
									MGYG000181469	IEIOFGOK_02158	Type_II_MTases
									MGYG000181469	IEIOFGOK_02159	Type_II_MTases
									MGYG000181469	IEIOFGOK_02160	Type_II_REases
									MGYG000181469	IEIOFGOK_02190	DEDDh_I_II_III_IV_V_VI_1
									MGYG000181469	IEIOFGOK_02231	RosmerTA_RmrA_2623274509
									MGYG000181469	IEIOFGOK_02300	Mokosh_TypeII_MkoC
									MGYG000181469	IEIOFGOK_02331	Type_II_MTases
									MGYG000181469	IEIOFGOK_02358	PsyrTA_PsyrT
									MGYG000181469	IEIOFGOK_02389	PsyrTA_PsyrA
									MGYG000181469	IEIOFGOK_02390	PsyrTA_PsyrT
									MGYG000181469	IEIOFGOK_02428	AAA_21
									MGYG000181469	IEIOFGOK_02466	AG_E1_ThiF
									MGYG000181469	IEIOFGOK_02492	DinG_IV-A_2
									MGYG000181469	IEIOFGOK_02493	Shango_SngC
									MGYG000181469	IEIOFGOK_02501	Mokosh_TypeI_MkoB
									MGYG000181469	IEIOFGOK_02511	PsyrTA_PsyrT
									MGYG000181469	IEIOFGOK_02517	cas12f2_V-F_1
									MGYG000181469	IEIOFGOK_02531	AAA_21
									MGYG000181469	IEIOFGOK_02558	DarG
									MGYG000181469	IEIOFGOK_02559	drmC
									MGYG000181469	IEIOFGOK_02611	QatD
									MGYG000181469	IEIOFGOK_02625	PsyrTA_PsyrT
									MGYG000181469	IEIOFGOK_02713	LmuB_SMC_Hydrolase_protease
									MGYG000181469	IEIOFGOK_02726	ZorE
									MGYG000181469	IEIOFGOK_02754	Dodola_DolB
									MGYG000181469	IEIOFGOK_02755	Dodola_DolB
									MGYG000181469	IEIOFGOK_02802	GajB_2
									MGYG000181469	IEIOFGOK_02804	Shango_SngC
									MGYG000181469	IEIOFGOK_02839	GajB_2
									MGYG000181469	IEIOFGOK_02848	PsyrTA_PsyrT
									MGYG000181469	IEIOFGOK_02886	QatD
									MGYG000181469	IEIOFGOK_02949	LmuB_SMC_Cap4_nuclease_II
									MGYG000181469	IEIOFGOK_02988	RosmerTA_RmrA_2753529055
									MGYG000181469	IEIOFGOK_03061	RosmerTA_RmrA_2734955840
									MGYG000181469	IEIOFGOK_03166	LmuB_SMC_Mrr
									MGYG000181469	IEIOFGOK_03176	ZorB
									MGYG000181469	IEIOFGOK_03187	Dodola_DolB
									MGYG000181469	IEIOFGOK_03286	MzaA
									MGYG000181469	IEIOFGOK_03297	brxP
									MGYG000181469	IEIOFGOK_03300	brxP
									MGYG000181469	IEIOFGOK_03355	DndA
									MGYG000181469	IEIOFGOK_03357	AG_E1_ThiF
									MGYG000181469	IEIOFGOK_03428	DndA
									MGYG000181469	IEIOFGOK_03446	Dodola_DolB
									MGYG000181469	IEIOFGOK_03485	RosmerTA_RmrA_2664250653
									MGYG000181469	IEIOFGOK_03605	SspE
									MGYG000181469	IEIOFGOK_03606	Type_I_REases
									MGYG000181469	IEIOFGOK_03607	Type_I_MTases
									MGYG000181469	IEIOFGOK_03608	Type_I_S
									MGYG000181469	IEIOFGOK_03610	Type_IV_REases
									MGYG000181469	IEIOFGOK_03641	Type_II_REases
									MGYG000181469	IEIOFGOK_03665	RosmerTA_RmrA_2753529055
									MGYG000181469	IEIOFGOK_03848	DEDDh_I_II_III_IV_V_VI_1
									MGYG000181469	IEIOFGOK_03979	ShosTA_ShosA
									MGYG000181469	IEIOFGOK_03992	RosmerTA_RmrA_2634932349
									MGYG000181469	IEIOFGOK_03993	RosmerTA_RmrA_2634932349
									MGYG000181469	IEIOFGOK_04103	AG_E1_ThiF
									MGYG000181469	IEIOFGOK_04132	Shango_SngC
									MGYG000181469	IEIOFGOK_04133	Type_II_MTases
									MGYG000181469	IEIOFGOK_04234	DEDDh_I_II_III_IV_V_VI_1
									MGYG000181469	IEIOFGOK_04268	Dodola_DolB
									MGYG000181483	JOLDBADB_00015	Mokosh_TypeI_MkoA
									MGYG000181483	JOLDBADB_00018	DndA
									MGYG000181483	JOLDBADB_00040	Dodola_DolB
									MGYG000181483	JOLDBADB_00074	WH
									MGYG000181483	JOLDBADB_00099	AAA_21
									MGYG000181483	JOLDBADB_00115	Dodola_DolB
									MGYG000181483	JOLDBADB_00248	DndA
									MGYG000181483	JOLDBADB_00295	DinG_IV-A_2
									MGYG000181483	JOLDBADB_00325	Dodola_DolB
									MGYG000181483	JOLDBADB_00370	Type_IIG
									MGYG000181483	JOLDBADB_00371	Type_II_REases
									MGYG000181483	JOLDBADB_00372	RosmerTA_RmrA_2634882613
									MGYG000181483	JOLDBADB_00379	RosmerTA_RmrA_2600853143
									MGYG000181483	JOLDBADB_00380	RosmerTA_RmrT_2600853143
									MGYG000181483	JOLDBADB_00384	PsyrTA_PsyrT
									MGYG000181483	JOLDBADB_00405	MzaA
									MGYG000181483	JOLDBADB_00422	Type_II_MTases
									MGYG000181483	JOLDBADB_00585	RosmerTA_RmrA_2677172838
									MGYG000181483	JOLDBADB_00594	LmuB_SMC_Hydrolase_protease
									MGYG000181483	JOLDBADB_00609	Type_II_MTases
									MGYG000181483	JOLDBADB_00635	RosmerTA_RmrA_2634932349
									MGYG000181483	JOLDBADB_00646	Avs1A
									MGYG000181483	JOLDBADB_00648	SspH
									MGYG000181483	JOLDBADB_00716	DndA
									MGYG000181483	JOLDBADB_00724	MzaA
									MGYG000181483	JOLDBADB_00725	PsyrTA_PsyrA
									MGYG000181483	JOLDBADB_00732	ZorD
									MGYG000181483	JOLDBADB_00743	Type_II_MTases
									MGYG000181483	JOLDBADB_00790	drmC
									MGYG000181483	JOLDBADB_00884	AAA_21
									MGYG000181483	JOLDBADB_00885	LmuB_SMC_Cap4_nuclease_II
									MGYG000181483	JOLDBADB_00939	AAA_21
									MGYG000181483	JOLDBADB_00961	JetC_III
									MGYG000181483	JOLDBADB_00964	IetA
									MGYG000181483	JOLDBADB_00992	AG_E1_ThiF
									MGYG000181483	JOLDBADB_01010	JetC_III
									MGYG000181483	JOLDBADB_01021	RosmerTA_RmrA_2662548665
									MGYG000181483	JOLDBADB_01028	ShosTA_ShosT
									MGYG000181483	JOLDBADB_01038	LmuB_SMC_FMO
									MGYG000181483	JOLDBADB_01053	GajB_2
									MGYG000181483	JOLDBADB_01058	PsyrTA_PsyrA
									MGYG000181483	JOLDBADB_01063	JetC_I
									MGYG000181483	JOLDBADB_01080	DndA
									MGYG000181483	JOLDBADB_01132	LmuB_SMC_PDDEXK
									MGYG000181483	JOLDBADB_01134	RosmerTA_RmrA_2603008502
									MGYG000181483	JOLDBADB_01144	Type_II_REases
									MGYG000181483	JOLDBADB_01145	Type_II_MTases
									MGYG000181483	JOLDBADB_01146	RosmerTA_RmrA_2634882613
									MGYG000181483	JOLDBADB_01155	RosmerTA_RmrA_2603008502
									MGYG000181483	JOLDBADB_01168	Type_II_MTases
									MGYG000181483	JOLDBADB_01169	Type_II_MTases
									MGYG000181483	JOLDBADB_01195	RosmerTA_RmrA_2662548665
									MGYG000181483	JOLDBADB_01388	PsyrTA_PsyrT
									MGYG000181483	JOLDBADB_01404	ShosTA_ShosT
									MGYG000181483	JOLDBADB_01412	RosmerTA_RmrA_2677172838
									MGYG000181483	JOLDBADB_01413	Type_I_REases
									MGYG000181483	JOLDBADB_01414	Type_I_REases
									MGYG000181483	JOLDBADB_01417	DarG
									MGYG000181483	JOLDBADB_01422	RosmerTA_RmrA_2603008502
									MGYG000181483	JOLDBADB_01428	DarG
									MGYG000181483	JOLDBADB_01431	RosmerTA_RmrA_2677172838
									MGYG000181483	JOLDBADB_01432	RosmerTA_RmrA_2664250653
									MGYG000181483	JOLDBADB_01440	LmuB_SMC_Cap4_nuclease_II
									MGYG000181483	JOLDBADB_01485	LmuB_SMC_Cap4_nuclease_II
									MGYG000181483	JOLDBADB_01497	RT_I_II_III_IV_V_VI_1
									MGYG000181483	JOLDBADB_01507	RosmerTA_RmrA_2662548665
									MGYG000181483	JOLDBADB_01547	RosmerTA_RmrA_2753529055
									MGYG000181483	JOLDBADB_01555	RosmerTA_RmrA_2677172838
									MGYG000181483	JOLDBADB_01688	DEDDh_I_II_III_IV_V_VI_1
									MGYG000181483	JOLDBADB_01720	Dodola_DolB
									MGYG000181483	JOLDBADB_01833	Dodola_DolB
									MGYG000181483	JOLDBADB_01838	AAA_21
									MGYG000181483	JOLDBADB_01842	Dodola_DolB
									MGYG000181483	JOLDBADB_01853	RosmerTA_RmrA_2623274509
									MGYG000181483	JOLDBADB_01874	WYL_I_II_III_IV_V_VI_1
									MGYG000181483	JOLDBADB_01937	Menshen_NsnC_2525488910
									MGYG000181483	JOLDBADB_01938	RosmerTA_RmrA_2753529055
									MGYG000181483	JOLDBADB_01950	AAA_15
									MGYG000181483	JOLDBADB_01996	JetA_I
									MGYG000181483	JOLDBADB_01997	JetB_I
									MGYG000181483	JOLDBADB_01998	JetC_I
									MGYG000181483	JOLDBADB_02016	Abi_2
									MGYG000181483	JOLDBADB_02017	PsyrTA_PsyrT
									MGYG000181483	JOLDBADB_02042	AAA_21
									MGYG000181483	JOLDBADB_02063	Shango_SngC
									MGYG000181483	JOLDBADB_02074	RosmerTA_RmrA_2623274509
									MGYG000181483	JOLDBADB_02090	AbiH
									MGYG000181483	JOLDBADB_02096	DptH
									MGYG000181483	JOLDBADB_02120	Shango_SngC
									MGYG000181483	JOLDBADB_02183	DEDDh_I_II_III_IV_V_VI_1
									MGYG000181483	JOLDBADB_02214	LmuB_SMC_Cap4_nuclease_II
									MGYG000181483	JOLDBADB_02229	LmuB_SMC_Cap4_nuclease_II
									MGYG000181483	JOLDBADB_02245	Type_II_MTases
									MGYG000181483	JOLDBADB_02247	drmMII
									MGYG000181483	JOLDBADB_02257	RosmerTA_RmrA_2603008502
									MGYG000181483	JOLDBADB_02268	Type_II_MTases
									MGYG000181483	JOLDBADB_02302	drmC
									MGYG000181483	JOLDBADB_02306	AAA_21
									MGYG000181483	JOLDBADB_02312	GajB_2
									MGYG000181483	JOLDBADB_02318	Mokosh_TypeI_MkoA
									MGYG000181483	JOLDBADB_02345	LmuB_SMC_Hydrolase_protease
									MGYG000181483	JOLDBADB_02400	AAA_21
									MGYG000181483	JOLDBADB_02410	ShosTA_ShosT
									MGYG000181483	JOLDBADB_02431	QatD
									MGYG000181483	JOLDBADB_02433	AAA_21
									MGYG000181483	JOLDBADB_02465	RosmerTA_RmrA_2677172838
									MGYG000181567	KBKNJCBF_00029	LmuB_SMC_Hydrolase_protease
									MGYG000181567	KBKNJCBF_00045	Shango_SngC
									MGYG000181567	KBKNJCBF_00139	RT_I_II_III_IV_V_VI_1
									MGYG000181567	KBKNJCBF_00161	AAA_21
									MGYG000181567	KBKNJCBF_00187	bSEFIR
									MGYG000181567	KBKNJCBF_00213	LmuB_SMC_Cap4_nuclease_II
									MGYG000181567	KBKNJCBF_00220	Type_II_MTases
									MGYG000181567	KBKNJCBF_00225	DEDDh_I_II_III_IV_V_VI_1
									MGYG000181567	KBKNJCBF_00260	ATPase_TOPRIM_COG3593
									MGYG000181567	KBKNJCBF_00295	pglZ3
									MGYG000181567	KBKNJCBF_00411	RosmerTA_RmrA_2677172838
									MGYG000181567	KBKNJCBF_00435	DEDDh_I_II_III_IV_V_VI_1
									MGYG000181567	KBKNJCBF_00442	ShosTA_ShosA
									MGYG000181567	KBKNJCBF_00472	SspH
									MGYG000181567	KBKNJCBF_00600	DEDDh_I_II_III_IV_V_VI_1
									MGYG000181567	KBKNJCBF_00654	AG_E1_ThiF
									MGYG000181567	KBKNJCBF_00670	LmuB_SMC_Cap4_nuclease_II
									MGYG000181567	KBKNJCBF_00687	Type_II_MTases
									MGYG000181567	KBKNJCBF_00758	LmuB_SMC_PDDEXK
									MGYG000181567	KBKNJCBF_00771	Type_II_MTases
									MGYG000181567	KBKNJCBF_00772	Type_II_MTases
									MGYG000181567	KBKNJCBF_00776	SspD
									MGYG000181567	KBKNJCBF_00810	PsyrTA_PsyrT
									MGYG000181567	KBKNJCBF_00823	Type_II_MTases
									MGYG000181567	KBKNJCBF_00843	QatD
									MGYG000181567	KBKNJCBF_00845	ShosTA_ShosA
									MGYG000181567	KBKNJCBF_00848	Type_I_REases
									MGYG000181567	KBKNJCBF_00849	Type_I_S
									MGYG000181567	KBKNJCBF_00852	Type_I_MTases
									MGYG000181567	KBKNJCBF_00853	RosmerTA_RmrA_2677172838
									MGYG000181567	KBKNJCBF_00865	Shango_SngC
									MGYG000181567	KBKNJCBF_00879	GajB_2
									MGYG000181567	KBKNJCBF_00898	Dynamins_LeoB
									MGYG000181567	KBKNJCBF_00908	ShosTA_ShosT
									MGYG000181567	KBKNJCBF_00942	Dynamins_LeoC
									MGYG000181567	KBKNJCBF_00995	RosmerTA_RmrA_2617826694
									MGYG000181567	KBKNJCBF_01016	LmuB_SMC_Cap4_nuclease_II
									MGYG000181567	KBKNJCBF_01028	Dodola_DolB
									MGYG000181567	KBKNJCBF_01034	MzaA
									MGYG000181567	KBKNJCBF_01043	Dodola_DolB
									MGYG000181567	KBKNJCBF_01081	HamA_1
									MGYG000181567	KBKNJCBF_01082	HamB
									MGYG000181567	KBKNJCBF_01092	Type_II_MTases
									MGYG000181567	KBKNJCBF_01122	RosmerTA_RmrA_2623274509
									MGYG000181567	KBKNJCBF_01149	Shango_SngC
									MGYG000181567	KBKNJCBF_01201	DndA
									MGYG000181567	KBKNJCBF_01211	brxP
									MGYG000181567	KBKNJCBF_01218	Type_II_MTases
									MGYG000181567	KBKNJCBF_01222	DarG
									MGYG000181567	KBKNJCBF_01223	DarT
									MGYG000181567	KBKNJCBF_01333	RT_I_II_III_IV_V_VI_1
									MGYG000181567	KBKNJCBF_01338	PD_DExK_I_II_III_IV_V_VI_1
									MGYG000181567	KBKNJCBF_01376	GajB_2
									MGYG000181567	KBKNJCBF_01387	AG_E1_ThiF
									MGYG000181567	KBKNJCBF_01388	QatD
									MGYG000181567	KBKNJCBF_01423	drmC
									MGYG000181567	KBKNJCBF_01439	DUF4435
									MGYG000181567	KBKNJCBF_01467	Type_II_MTases
									MGYG000181567	KBKNJCBF_01511	Type_II_MTases
									MGYG000181567	KBKNJCBF_01527	PsyrTA_PsyrT
									MGYG000181567	KBKNJCBF_01544	ShosTA_ShosT
									MGYG000181567	KBKNJCBF_01554	LmuB_SMC_Hydrolase_protease
									MGYG000181567	KBKNJCBF_01576	E2_II
									MGYG000181567	KBKNJCBF_01593	Dodola_DolB
									MGYG000181567	KBKNJCBF_01602	Type_IIG
									MGYG000181567	KBKNJCBF_01603	PsyrTA_PsyrT
									MGYG000181567	KBKNJCBF_01691	TerYA
									MGYG000181567	KBKNJCBF_01722	ShosTA_ShosT
									MGYG000181567	KBKNJCBF_01741	ATPase_TOPRIM_COG3593
									MGYG000181567	KBKNJCBF_01773	Type_IV_REases
									MGYG000181567	KBKNJCBF_01793	Type_II_MTases
									MGYG000181567	KBKNJCBF_01796	PsyrTA_PsyrT
									MGYG000181567	KBKNJCBF_01802	Type_II_MTases
									MGYG000181567	KBKNJCBF_01806	RosmerTA_RmrA_2585209417
									MGYG000181567	KBKNJCBF_01903	RosmerTA_RmrA_2634932349
									MGYG000181567	KBKNJCBF_01913	LmuB_SMC_Hydrolase_protease
									MGYG000181567	KBKNJCBF_01914	Dodola_DolB
									MGYG000181567	KBKNJCBF_01924	IetA
									MGYG000181567	KBKNJCBF_01953	Type_II_MTases
									MGYG000181567	KBKNJCBF_01983	RT_I_II_III_IV_V_VI_1
									MGYG000181567	KBKNJCBF_02082	SspE
									MGYG000181567	KBKNJCBF_02089	CSD
									MGYG000181567	KBKNJCBF_02109	LmuB_SMC_Hydrolase_protease
									MGYG000181567	KBKNJCBF_02114	ATPase_TOPRIM_COG3593
									MGYG000181567	KBKNJCBF_02159	LmuB_SMC_Cap4_nuclease_II
									MGYG000181567	KBKNJCBF_02166	HEPN
									MGYG000181578	BFNNKLCN_00049	Dynamins_LeoC
									MGYG000181578	BFNNKLCN_00050	AAA_21
									MGYG000181578	BFNNKLCN_00077	LmuB_SMC_Cap4_nuclease_II
									MGYG000181578	BFNNKLCN_00093	Type_II_REases
									MGYG000181578	BFNNKLCN_00120	RosmerTA_RmrA_2677172838
									MGYG000181578	BFNNKLCN_00140	SspH
									MGYG000181578	BFNNKLCN_00146	PsyrTA_PsyrT
									MGYG000181578	BFNNKLCN_00199	PsyrTA_PsyrA
									MGYG000181578	BFNNKLCN_00206	PsyrTA_PsyrT
									MGYG000181578	BFNNKLCN_00233	Mokosh_TypeI_MkoA
									MGYG000181578	BFNNKLCN_00291	ATPase_TypeIA
									MGYG000181578	BFNNKLCN_00344	ATPase_TypeIA
									MGYG000181578	BFNNKLCN_00371	DEDDh_I_II_III_IV_V_VI_1
									MGYG000181578	BFNNKLCN_00384	RosmerTA_RmrA_2623274509
									MGYG000181578	BFNNKLCN_00387	RosmerTA_RmrA_2662548665
									MGYG000181578	BFNNKLCN_00405	RosmerTA_RmrA_2634932349
									MGYG000181578	BFNNKLCN_00413	GajB_2
									MGYG000181578	BFNNKLCN_00424	Dodola_DolB
									MGYG000181578	BFNNKLCN_00445	JetC_II
									MGYG000181578	BFNNKLCN_00461	Type_II_MTases
									MGYG000181578	BFNNKLCN_00474	Type_I_REases
									MGYG000181578	BFNNKLCN_00475	Type_I_S
									MGYG000181578	BFNNKLCN_00476	Type_I_MTases
									MGYG000181578	BFNNKLCN_00489	ShosTA_ShosT
									MGYG000181578	BFNNKLCN_00555	RosmerTA_RmrA_2677172838
									MGYG000181578	BFNNKLCN_00560	Avs1A
									MGYG000181578	BFNNKLCN_00564	Type_I_MTases
									MGYG000181578	BFNNKLCN_00566	Type_I_S
									MGYG000181578	BFNNKLCN_00568	Type_I_REases
									MGYG000181578	BFNNKLCN_00577	Avs1A
									MGYG000181578	BFNNKLCN_00650	LmuB_SMC_Hydrolase_protease
									MGYG000181578	BFNNKLCN_00662	RosmerTA_RmrA_2677172838
									MGYG000181578	BFNNKLCN_00665	RosmerTA_RmrA_2677172838
									MGYG000181578	BFNNKLCN_00685	PsyrTA_PsyrT
									MGYG000181578	BFNNKLCN_00703	Type_II_MTases
									MGYG000181578	BFNNKLCN_00720	MzaA
									MGYG000181578	BFNNKLCN_00729	Dodola_DolB
									MGYG000181578	BFNNKLCN_00775	IetA
									MGYG000181578	BFNNKLCN_00776	ShosTA_ShosT
									MGYG000181578	BFNNKLCN_00916	AAA_21
									MGYG000181578	BFNNKLCN_00923	RosmerTA_RmrA_2600853143
									MGYG000181578	BFNNKLCN_00952	Mokosh_TypeI_MkoB2
									MGYG000181578	BFNNKLCN_00972	QueC
									MGYG000181578	BFNNKLCN_00985	GajB_2
									MGYG000181578	BFNNKLCN_00988	CSD
									MGYG000181578	BFNNKLCN_01067	RosmerTA_RmrA_2677172838
									MGYG000181578	BFNNKLCN_01068	RosmerTA_RmrA_2662548665
									MGYG000181578	BFNNKLCN_01091	IetA
									MGYG000181578	BFNNKLCN_01101	ShosTA_ShosT
									MGYG000181578	BFNNKLCN_01104	ShosTA_ShosT
									MGYG000181578	BFNNKLCN_01111	Type_II_MTases
									MGYG000181578	BFNNKLCN_01174	Dodola_DolB
									MGYG000181578	BFNNKLCN_01175	Dodola_DolB
									MGYG000181578	BFNNKLCN_01214	EcoprrI
									MGYG000181578	BFNNKLCN_01225	RosmerTA_RmrA_2662548665
									MGYG000181578	BFNNKLCN_01235	RosmerTA_RmrA_2634932349
									MGYG000181578	BFNNKLCN_01236	RosmerTA_RmrA_2664250653
									MGYG000181578	BFNNKLCN_01268	Mokosh_TypeI_MkoB
									MGYG000181578	BFNNKLCN_01303	Mokosh_TypeI_MkoB2
									MGYG000181578	BFNNKLCN_01334	LmuB_SMC_Cap4_nuclease_II
									MGYG000181578	BFNNKLCN_01390	LmuB_SMC_Cap4_nuclease_II
									MGYG000181578	BFNNKLCN_01408	Dodola_DolB
									MGYG000181578	BFNNKLCN_01409	AG_E1_ThiF
									MGYG000181578	BFNNKLCN_01424	RosmerTA_RmrA_2677172838
									MGYG000181578	BFNNKLCN_01444	PsyrTA_PsyrT
									MGYG000181578	BFNNKLCN_01490	ShosTA_ShosT
									MGYG000181578	BFNNKLCN_01589	LmuB_SMC_Cap4_nuclease_II
									MGYG000181578	BFNNKLCN_01634	AG_E1_ThiF
									MGYG000181578	BFNNKLCN_01661	AAA_21
									MGYG000181578	BFNNKLCN_01679	DndA
									MGYG000181578	BFNNKLCN_01691	brxP
									MGYG000181578	BFNNKLCN_01705	RosmerTA_RmrA_2676476075
									MGYG000181578	BFNNKLCN_01711	QatD
									MGYG000181578	BFNNKLCN_01790	Mokosh_TypeI_MkoB2
									MGYG000181578	BFNNKLCN_01803	RosmerTA_RmrA_2600853143
									MGYG000181578	BFNNKLCN_01811	ShosTA_ShosT
									MGYG000181578	BFNNKLCN_01824	RosmerTA_RmrA_2676476075
									MGYG000181578	BFNNKLCN_01847	Dodola_DolB
									MGYG000181578	BFNNKLCN_01860	brxF
									MGYG000181578	BFNNKLCN_01883	PsyrTA_PsyrT
									MGYG000181578	BFNNKLCN_01890	ShosTA_ShosT
									MGYG000181578	BFNNKLCN_01897	AAA_21
									MGYG000181578	BFNNKLCN_01913	Avs1A
									MGYG000181578	BFNNKLCN_01916	LmuB_SMC_PDDEXK
									MGYG000181578	BFNNKLCN_01929	ShosTA_ShosT
									MGYG000181578	BFNNKLCN_01952	WYL_I_II_III_IV_V_VI_4
									MGYG000181578	BFNNKLCN_01981	RosmerTA_RmrA_2677172838
									MGYG000181578	BFNNKLCN_01985	RosmerTA_RmrA_2677172838
									MGYG000181578	BFNNKLCN_02022	RosmerTA_RmrA_2662548665
									MGYG000181578	BFNNKLCN_02023	RosmerTA_RmrA_2677172838
									MGYG000181578	BFNNKLCN_02024	RosmerTA_RmrA_2603008502
									MGYG000181578	BFNNKLCN_02025	RosmerTA_RmrA_2677172838
									MGYG000181578	BFNNKLCN_02055	GajB_2
									MGYG000181578	BFNNKLCN_02056	CSD
									MGYG000181578	BFNNKLCN_02075	Type_I_REases
									MGYG000181578	BFNNKLCN_02077	DarG
									MGYG000181578	BFNNKLCN_02078	DarT
									MGYG000181578	BFNNKLCN_02109	RosmerTA_RmrA_2662548665
									MGYG000181578	BFNNKLCN_02142	RosmerTA_RmrA_2677172838
									MGYG000181578	BFNNKLCN_02155	Type_II_MTases
									MGYG000181578	BFNNKLCN_02179	cas3HD_I_1
									MGYG000181578	BFNNKLCN_02246	Dodola_DolB
									MGYG000181578	BFNNKLCN_02277	PtuB
									MGYG000181578	BFNNKLCN_02278	PtuA
									MGYG000181578	BFNNKLCN_02282	RosmerTA_RmrA_2677172838
									MGYG000181606	EOJMMOLB_00001	Type_II_MTases
									MGYG000181606	EOJMMOLB_00008	cas9_II-A_II-B_II-C_1
									MGYG000181606	EOJMMOLB_00009	cas1_I_II_III_IV_V_VI_5
									MGYG000181606	EOJMMOLB_00010	cas2_I_II_III_IV_V_VI_6
									MGYG000181606	EOJMMOLB_00011	AG_E1_ThiF
									MGYG000181606	EOJMMOLB_00054	RosmerTA_RmrA_2664250653
									MGYG000181606	EOJMMOLB_00055	Menshen_NsnC_2617187710
									MGYG000181606	EOJMMOLB_00075	ShosTA_ShosT
									MGYG000181606	EOJMMOLB_00082	ShosTA_ShosA
									MGYG000181606	EOJMMOLB_00099	PsyrTA_PsyrT
									MGYG000181606	EOJMMOLB_00136	AAA_21
									MGYG000181606	EOJMMOLB_00138	E2_II
									MGYG000181606	EOJMMOLB_00144	JetC_II
									MGYG000181606	EOJMMOLB_00189	RosmerTA_RmrA_2662548665
									MGYG000181606	EOJMMOLB_00208	LmuB_SMC_Cap4_nuclease_II
									MGYG000181606	EOJMMOLB_00219	SspH
									MGYG000181606	EOJMMOLB_00225	PsyrTA_PsyrT
									MGYG000181606	EOJMMOLB_00235	2TM_Gros
									MGYG000181606	EOJMMOLB_00236	Cyclase_SMODS
									MGYG000181606	EOJMMOLB_00238	Type_II_MTases
									MGYG000181606	EOJMMOLB_00273	GajB_2
									MGYG000181606	EOJMMOLB_00314	Mokosh_TypeI_MkoA
									MGYG000181606	EOJMMOLB_00321	PsyrTA_PsyrT
									MGYG000181606	EOJMMOLB_00327	LmuB_SMC_Cap4_nuclease_II
									MGYG000181606	EOJMMOLB_00399	Type_II_MTases
									MGYG000181606	EOJMMOLB_00409	RosmerTA_RmrA_2623274509
									MGYG000181606	EOJMMOLB_00411	RosmerTA_RmrA_2677172838
									MGYG000181606	EOJMMOLB_00412	RosmerTA_RmrA_2600853143
									MGYG000181606	EOJMMOLB_00413	RosmerTA_RmrA_2634882613
									MGYG000181606	EOJMMOLB_00416	ATPase_TOPRIM_COG3593
									MGYG000181606	EOJMMOLB_00494	Dodola_DolB
									MGYG000181606	EOJMMOLB_00495	Dodola_DolB
									MGYG000181606	EOJMMOLB_00541	drmD
									MGYG000181606	EOJMMOLB_00545	Type_III_MTases
									MGYG000181606	EOJMMOLB_00546	Type_III_REases
									MGYG000181606	EOJMMOLB_00547	cas10_III-A_1
									MGYG000181606	EOJMMOLB_00548	csm2gr11_III-A_15
									MGYG000181606	EOJMMOLB_00549	csm3gr7_III-A_1
									MGYG000181606	EOJMMOLB_00550	csm4gr5_III-A_3
									MGYG000181606	EOJMMOLB_00551	csm5gr7_III-A_3
									MGYG000181606	EOJMMOLB_00552	cas6_I_II_III_IV_V_VI_15
									MGYG000181606	EOJMMOLB_00588	Dodola_DolB
									MGYG000181606	EOJMMOLB_00593	ShosTA_ShosT
									MGYG000181606	EOJMMOLB_00610	LmuB_SMC_Hydrolase_protease
									MGYG000181606	EOJMMOLB_00641	QueC
									MGYG000181606	EOJMMOLB_00736	cas12f1_V-F_3
									MGYG000181606	EOJMMOLB_00741	IetS
									MGYG000181606	EOJMMOLB_00742	IetA
									MGYG000181606	EOJMMOLB_00751	RosmerTA_RmrA_2753529055
									MGYG000181606	EOJMMOLB_00782	MzaE
									MGYG000181606	EOJMMOLB_00810	GajB_2
									MGYG000181606	EOJMMOLB_00840	Type_II_MTases
									MGYG000181606	EOJMMOLB_00841	Type_II_REases
									MGYG000181606	EOJMMOLB_00853	GajB_2
									MGYG000181606	EOJMMOLB_00860	AG_E1_ThiF
									MGYG000181606	EOJMMOLB_00912	drt3b
									MGYG000181606	EOJMMOLB_00919	RosmerTA_RmrA_2677172838
									MGYG000181606	EOJMMOLB_00944	QatD
									MGYG000181606	EOJMMOLB_00971	PsyrTA_PsyrT
									MGYG000181606	EOJMMOLB_00999	Avs1A
									MGYG000181606	EOJMMOLB_01051	IetA
									MGYG000181606	EOJMMOLB_01053	RosmerTA_RmrA_2623274509
									MGYG000181606	EOJMMOLB_01060	Menshen_NsnC_2525400098
									MGYG000181606	EOJMMOLB_01076	LmuB_SMC_Cap4_nuclease_II
									MGYG000181606	EOJMMOLB_01144	RosmerTA_RmrT_2623274509
									MGYG000181606	EOJMMOLB_01145	RosmerTA_RmrA_2623274509
									MGYG000181606	EOJMMOLB_01159	Type_II_REases
									MGYG000181606	EOJMMOLB_01160	Type_II_MTases
									MGYG000181606	EOJMMOLB_01241	ShosTA_ShosT
									MGYG000181606	EOJMMOLB_01247	RosmerTA_RmrA_2677172838
									MGYG000181606	EOJMMOLB_01255	Type_IV_REases
									MGYG000181606	EOJMMOLB_01329	Type_II_MTases
									MGYG000181606	EOJMMOLB_01376	LmuB_SMC_Hydrolase_protease
									MGYG000181606	EOJMMOLB_01388	AAA_21
									MGYG000181606	EOJMMOLB_01404	Mokosh_TypeI_MkoB2
									MGYG000181606	EOJMMOLB_01432	AAA_21
									MGYG000181606	EOJMMOLB_01446	LmuB_SMC_Cap4_nuclease_II
									MGYG000181606	EOJMMOLB_01447	RosmerTA_RmrA_2677172838
									MGYG000181606	EOJMMOLB_01499	Type_II_MTases
									MGYG000181606	EOJMMOLB_01517	IetA
									MGYG000181606	EOJMMOLB_01528	ShosTA_ShosT
									MGYG000181606	EOJMMOLB_01544	Dodola_DolB
									MGYG000181606	EOJMMOLB_01558	brxF
									MGYG000181606	EOJMMOLB_01568	MzaA
									MGYG000181606	EOJMMOLB_01600	RosmerTA_RmrA_2617826694
									MGYG000181606	EOJMMOLB_01601	RosmerTA_RmrA_2603008502
									MGYG000181606	EOJMMOLB_01606	cas3HD_I_1
									MGYG000181606	EOJMMOLB_01667	PtuA
									MGYG000181606	EOJMMOLB_01668	PtuB
									MGYG000181606	EOJMMOLB_01695	ShosTA_ShosT
									MGYG000181606	EOJMMOLB_01696	IetA
									MGYG000181606	EOJMMOLB_01734	CSD
									MGYG000181606	EOJMMOLB_01795	Shango_SngC
									MGYG000181606	EOJMMOLB_01807	Dodola_DolB
									MGYG000181606	EOJMMOLB_01816	AAA_21
									MGYG000181606	EOJMMOLB_01817	ATPase_TypeIA
									MGYG000181606	EOJMMOLB_01834	Dynamins_LeoB
									MGYG000181606	EOJMMOLB_01858	PsyrTA_PsyrT
									MGYG000181606	EOJMMOLB_01863	DEDDh_I_II_III_IV_V_VI_1
									MGYG000181606	EOJMMOLB_01867	Type_II_REases
									MGYG000181619	JPELELDE_00003	Type_I_MTases
									MGYG000181619	JPELELDE_00004	Type_II_MTases
									MGYG000181619	JPELELDE_00005	Type_II_MTases
									MGYG000181619	JPELELDE_00006	Type_IV_REases
									MGYG000181619	JPELELDE_00007	Type_II_REases
									MGYG000181619	JPELELDE_00026	ShosTA_ShosT
									MGYG000181619	JPELELDE_00046	LmuB_SMC_Cap4_nuclease_II
									MGYG000181619	JPELELDE_00058	GajB_2
									MGYG000181619	JPELELDE_00123	Dodola_DolB
									MGYG000181619	JPELELDE_00129	AAA_21
									MGYG000181619	JPELELDE_00133	Dodola_DolB
									MGYG000181619	JPELELDE_00262	Avs1A
									MGYG000181619	JPELELDE_00375	LmuB_SMC_Hydrolase_protease
									MGYG000181619	JPELELDE_00392	LmuB_SMC_Mrr
									MGYG000181619	JPELELDE_00463	RosmerTA_RmrA_2677172838
									MGYG000181619	JPELELDE_00472	ShosTA_ShosT
									MGYG000181619	JPELELDE_00505	GajB_2
									MGYG000181619	JPELELDE_00569	DndA
									MGYG000181619	JPELELDE_00592	PsyrTA_PsyrT
									MGYG000181619	JPELELDE_00602	Mokosh_TypeI_MkoA
									MGYG000181619	JPELELDE_00635	Mokosh_TypeI_MkoA
									MGYG000181619	JPELELDE_00659	Type_II_MTases
									MGYG000181619	JPELELDE_00691	Mokosh_TypeI_MkoA
									MGYG000181619	JPELELDE_00701	LmuB_SMC_Cap4_nuclease_II
									MGYG000181619	JPELELDE_00744	PsyrTA_PsyrT
									MGYG000181619	JPELELDE_00758	DEDDh_I_II_III_IV_V_VI_1
									MGYG000181619	JPELELDE_00774	Dodola_DolB
									MGYG000181619	JPELELDE_00775	Dodola_DolB
									MGYG000181619	JPELELDE_00796	ShosTA_ShosT
									MGYG000181619	JPELELDE_00804	SspH
									MGYG000181619	JPELELDE_00823	MzaA
									MGYG000181619	JPELELDE_00832	WYL_I_II_III_IV_V_VI_1
									MGYG000181619	JPELELDE_00846	Mokosh_TypeI_MkoA
									MGYG000181619	JPELELDE_00887	RosmerTA_RmrA_2623274509
									MGYG000181619	JPELELDE_00893	PsyrTA_PsyrT
									MGYG000181619	JPELELDE_00927	QatD
									MGYG000181619	JPELELDE_00928	RosmerTA_RmrA_2603008502
									MGYG000181619	JPELELDE_00975	AAA_21
									MGYG000181619	JPELELDE_00996	JetC_I
									MGYG000181619	JPELELDE_01002	PsyrTA_PsyrA
									MGYG000181619	JPELELDE_01097	RosmerTA_RmrA_2617826694
									MGYG000181619	JPELELDE_01101	RosmerTA_RmrA_2603008502
									MGYG000181619	JPELELDE_01107	RosmerTA_RmrA_2677172838
									MGYG000181619	JPELELDE_01261	JetC_II
									MGYG000181619	JPELELDE_01295	RosmerTA_RmrA_2662548665
									MGYG000181619	JPELELDE_01296	RosmerTA_RmrA_2677172838
									MGYG000181619	JPELELDE_01300	AG_E1_ThiF
									MGYG000181619	JPELELDE_01372	AAA_21
									MGYG000181619	JPELELDE_01376	Type_II_REases
									MGYG000181619	JPELELDE_01515	JetC_III
									MGYG000181619	JPELELDE_01516	JetC_II
									MGYG000181619	JPELELDE_01517	LmuB_SMC_Mrr
									MGYG000181619	JPELELDE_01569	RosmerTA_RmrA_2662548665
									MGYG000181619	JPELELDE_01570	AAA_21
									MGYG000181619	JPELELDE_01607	RosmerTA_RmrA_2623274509
									MGYG000181619	JPELELDE_01609	RosmerTA_RmrA_2623274509
									MGYG000181619	JPELELDE_01611	Type_II_MTases
									MGYG000181619	JPELELDE_01619	RosmerTA_RmrA_2634932349
									MGYG000181619	JPELELDE_01632	Avs1A
									MGYG000181619	JPELELDE_01660	DndA
									MGYG000181619	JPELELDE_01677	RosmerTA_RmrA_2662548665
									MGYG000181619	JPELELDE_01685	ATPase_TOPRIM_COG3593
									MGYG000181619	JPELELDE_01709	Dodola_DolB
									MGYG000181619	JPELELDE_01742	Mokosh_TypeI_MkoA2
									MGYG000181619	JPELELDE_01747	DndA
									MGYG000181650	PMAKHGAH_00050	Type_II_REases
									MGYG000181650	PMAKHGAH_00083	Dodola_DolB
									MGYG000181650	PMAKHGAH_00084	Dodola_DolB
									MGYG000181650	PMAKHGAH_00112	ZorE
									MGYG000181650	PMAKHGAH_00125	LmuB_SMC_Hydrolase_protease
									MGYG000181650	PMAKHGAH_00228	AbiEii
									MGYG000181650	PMAKHGAH_00229	AbiEi_3
									MGYG000181650	PMAKHGAH_00230	Type_I_REases
									MGYG000181650	PMAKHGAH_00231	Type_I_MTases
									MGYG000181650	PMAKHGAH_00232	Type_I_S
									MGYG000181650	PMAKHGAH_00301	DEDDh_I_II_III_IV_V_VI_1
									MGYG000181650	PMAKHGAH_00352	Dynamins_LeoC
									MGYG000181650	PMAKHGAH_00387	Type_I_REases
									MGYG000181650	PMAKHGAH_00505	LmuB_SMC_Cap4_nuclease_II
									MGYG000181650	PMAKHGAH_00511	PsyrTA_PsyrT
									MGYG000181650	PMAKHGAH_00529	Type_II_MTases
									MGYG000181650	PMAKHGAH_00548	cll
									MGYG000181650	PMAKHGAH_00593	Type_II_MTases
									MGYG000181650	PMAKHGAH_00594	RosmerTA_RmrA_2623274509
									MGYG000181650	PMAKHGAH_00627	JetC_III
									MGYG000181650	PMAKHGAH_00644	Type_II_MTases
									MGYG000181650	PMAKHGAH_00653	ZorB
									MGYG000181650	PMAKHGAH_00658	GajB_2
									MGYG000181650	PMAKHGAH_00678	CSD
									MGYG000181650	PMAKHGAH_00726	DarG
									MGYG000181650	PMAKHGAH_00727	drmC
									MGYG000181650	PMAKHGAH_00779	QatD
									MGYG000181650	PMAKHGAH_00793	PsyrTA_PsyrT
									MGYG000181650	PMAKHGAH_00825	RosmerTA_RmrA_2662548665
									MGYG000181650	PMAKHGAH_00877	DEDDh_I_II_III_IV_V_VI_1
									MGYG000181650	PMAKHGAH_00897	CSD
									MGYG000181650	PMAKHGAH_00912	DinG_IV-A_2
									MGYG000181650	PMAKHGAH_01032	DndA
									MGYG000181650	PMAKHGAH_01060	DEDDh_I_II_III_IV_V_VI_1
									MGYG000181650	PMAKHGAH_01070	LmuC_acc_Mrr
									MGYG000181650	PMAKHGAH_01094	AbiEii
									MGYG000181650	PMAKHGAH_01233	MzaA
									MGYG000181650	PMAKHGAH_01264	Dynamins_LeoC
									MGYG000181650	PMAKHGAH_01318	Type_II_MTases
									MGYG000181650	PMAKHGAH_01333	cas12f2_V-F_1
									MGYG000181650	PMAKHGAH_01345	PsyrTA_PsyrT
									MGYG000181650	PMAKHGAH_01367	PsyrTA_PsyrA
									MGYG000181650	PMAKHGAH_01368	PsyrTA_PsyrT
									MGYG000181650	PMAKHGAH_01565	DndA
									MGYG000181650	PMAKHGAH_01604	Type_II_MTases
									MGYG000181650	PMAKHGAH_01605	Shango_SngC
									MGYG000181650	PMAKHGAH_01736	CSD
									MGYG000181650	PMAKHGAH_01918	GajB_2
									MGYG000181650	PMAKHGAH_01948	SspH
									MGYG000181650	PMAKHGAH_01956	Dodola_DolB
									MGYG000181650	PMAKHGAH_01958	CSD
									MGYG000181650	PMAKHGAH_01962	ATPase_TOPRIM_COG3593
									MGYG000181650	PMAKHGAH_01974	AAA_21
									MGYG000181650	PMAKHGAH_02012	AG_E1_ThiF
									MGYG000181650	PMAKHGAH_02038	DinG_IV-A_2
									MGYG000181650	PMAKHGAH_02040	Shango_SngC
									MGYG000181650	PMAKHGAH_02048	Mokosh_TypeI_MkoB
									MGYG000181650	PMAKHGAH_02058	PsyrTA_PsyrT
									MGYG000181650	PMAKHGAH_02077	AAA_21
									MGYG000181650	PMAKHGAH_02102	E2_II
									MGYG000181650	PMAKHGAH_02138	Mokosh_TypeI_MkoB2
									MGYG000181650	PMAKHGAH_02144	drmD
									MGYG000181650	PMAKHGAH_02235	Type_II_MTases
									MGYG000181650	PMAKHGAH_02238	Type_II_MTases
									MGYG000181650	PMAKHGAH_02333	Shango_SngC
									MGYG000181650	PMAKHGAH_02420	Mokosh_TypeI_MkoA2
									MGYG000181650	PMAKHGAH_02488	CSD
									MGYG000181650	PMAKHGAH_02492	ZorB
									MGYG000181650	PMAKHGAH_02534	ZorB
									MGYG000181650	PMAKHGAH_02550	E2_II
									MGYG000181650	PMAKHGAH_02586	RosmerTA_RmrA_2677172838
									MGYG000181650	PMAKHGAH_02602	RosmerTA_RmrA_2623274509
									MGYG000181650	PMAKHGAH_02660	DruM
									MGYG000181650	PMAKHGAH_02670	Dodola_DolB
									MGYG000181650	PMAKHGAH_02672	ZorB
									MGYG000181650	PMAKHGAH_02681	AG_E1_ThiF
									MGYG000181650	PMAKHGAH_02683	DndA
									MGYG000181650	PMAKHGAH_02734	brxP
									MGYG000181650	PMAKHGAH_02738	brxP
									MGYG000181650	PMAKHGAH_02749	MzaA
									MGYG000181650	PMAKHGAH_02834	RosmerTA_RmrA_2664250653
									MGYG000181650	PMAKHGAH_02879	Dodola_DolB
									MGYG000181650	PMAKHGAH_02957	RosmerTA_RmrA_2617826694
									MGYG000181650	PMAKHGAH_03134	DEDDh_I_II_III_IV_V_VI_1
									MGYG000181650	PMAKHGAH_03148	Shango_SngC
									MGYG000181650	PMAKHGAH_03245	QatD
									MGYG000181650	PMAKHGAH_03282	PsyrTA_PsyrT
									MGYG000181650	PMAKHGAH_03291	GajB_2
									MGYG000181650	PMAKHGAH_03326	Shango_SngC
									MGYG000181650	PMAKHGAH_03328	GajB_2
									MGYG000181650	PMAKHGAH_03419	AAA_21
									MGYG000181650	PMAKHGAH_03488	LmuB_SMC_Cap4_nuclease_II
									MGYG000181650	PMAKHGAH_03523	RosmerTA_RmrA_2662548665
									MGYG000181650	PMAKHGAH_03624	RosmerTA_RmrA_2753529055
									MGYG000181650	PMAKHGAH_03700	RosmerTA_RmrA_2603008502
									MGYG000181650	PMAKHGAH_03763	AAA_21
									MGYG000181650	PMAKHGAH_03772	RT_1_C1
									MGYG000181650	PMAKHGAH_03774	LmuA_effector_Mrr
									MGYG000181650	PMAKHGAH_03775	LmuC_acc_Mrr
									MGYG000181650	PMAKHGAH_03776	LmuB_SMC_Mrr
									MGYG000181650	PMAKHGAH_03813	Type_II_MTases
									MGYG000181650	PMAKHGAH_03838	RosmerTA_RmrA_2753529055
									MGYG000181650	PMAKHGAH_03879	QatD
									MGYG000181650	PMAKHGAH_03887	Type_II_MTases
									MGYG000181650	PMAKHGAH_03910	Type_IV_REases
									MGYG000181650	PMAKHGAH_03911	Type_I_MTases
									MGYG000181650	PMAKHGAH_03912	Type_I_S
									MGYG000181650	PMAKHGAH_03913	Type_I_REases
									MGYG000181650	PMAKHGAH_03950	Mokosh_TypeII_MkoC
									MGYG000181650	PMAKHGAH_03951	DEDDh_I_II_III_IV_V_VI_1
									MGYG000181650	PMAKHGAH_03989	brxP
									MGYG000181650	PMAKHGAH_04095	LmuB_SMC_Mrr
									MGYG000181650	PMAKHGAH_04105	ZorB
									MGYG000181650	PMAKHGAH_04116	Dodola_DolB
									MGYG000181650	PMAKHGAH_04157	Mokosh_TypeI_MkoB
									MGYG000181650	PMAKHGAH_04166	DEDDh_I_II_III_IV_V_VI_1
									MGYG000181650	PMAKHGAH_04196	RosmerTA_RmrA_2662548665
									MGYG000181650	PMAKHGAH_04228	ShosTA_ShosA
									MGYG000181650	PMAKHGAH_04317	AG_E1_ThiF
									MGYG000181650	PMAKHGAH_04372	brxA_DUF1819
									MGYG000181650	PMAKHGAH_04373	brxB_DUF1788
									MGYG000181650	PMAKHGAH_04374	brxC
									MGYG000181650	PMAKHGAH_04375	pglX1
									MGYG000181650	PMAKHGAH_04376	pglZA
									MGYG000181650	PMAKHGAH_04377	brxL
									MGYG000181650	PMAKHGAH_04380	RT_I_II_III_IV_V_VI_1
									MGYG000181650	PMAKHGAH_04404	ZorE
									MGYG000181650	PMAKHGAH_04448	DEDDh_I_II_III_IV_V_VI_1
									MGYG000181650	PMAKHGAH_04464	Type_II_MTases
									MGYG000181680	JINIONID_00018	Mokosh_TypeI_MkoA
									MGYG000181680	JINIONID_00019	Mokosh_TypeI_MkoA
									MGYG000181680	JINIONID_00039	Type_I_REases
									MGYG000181680	JINIONID_00146	AAA_21
									MGYG000181680	JINIONID_00153	JetA_I
									MGYG000181680	JINIONID_00154	JetB_I
									MGYG000181680	JINIONID_00155	JetC_I
									MGYG000181680	JINIONID_00156	JetD_I
									MGYG000181680	JINIONID_00168	RosmerTA_RmrA_2623274509
									MGYG000181680	JINIONID_00199	Type_II_MTases
									MGYG000181680	JINIONID_00200	Type_II_REases
									MGYG000181680	JINIONID_00242	RosmerTA_RmrA_2676476075
									MGYG000181680	JINIONID_00449	ShosTA_ShosT
									MGYG000181680	JINIONID_00483	Type_II_MTases
									MGYG000181680	JINIONID_00493	DEDDh_I_II_III_IV_V_VI_1
									MGYG000181680	JINIONID_00505	WYL_I_II_III_IV_V_VI_1
									MGYG000181680	JINIONID_00506	ZorD
									MGYG000181680	JINIONID_00533	LmuC_acc_Mrr
									MGYG000181680	JINIONID_00546	Type_I_S
									MGYG000181680	JINIONID_00548	Type_I_MTases
									MGYG000181680	JINIONID_00549	Type_I_S
									MGYG000181680	JINIONID_00551	Type_I_REases
									MGYG000181680	JINIONID_00589	Dodola_DolB
									MGYG000181680	JINIONID_00607	Shango_SngC
									MGYG000181680	JINIONID_00608	Dodola_DolB
									MGYG000181680	JINIONID_00622	AAA_21
									MGYG000181680	JINIONID_00654	DEDDh_I_II_III_IV_V_VI_1
									MGYG000181680	JINIONID_00674	GajB_2
									MGYG000181680	JINIONID_00705	JetC_II
									MGYG000181680	JINIONID_00710	WYL_I_II_III_IV_V_VI_4
									MGYG000181680	JINIONID_00713	GajB_2
									MGYG000181680	JINIONID_00718	SspE
									MGYG000181680	JINIONID_00776	DndA
									MGYG000181680	JINIONID_00798	GajB_2
									MGYG000181680	JINIONID_00820	Shango_SngC
									MGYG000181680	JINIONID_00824	RosmerTA_RmrA_2603008502
									MGYG000181680	JINIONID_00829	Mokosh_TypeI_MkoA
									MGYG000181680	JINIONID_00845	PsyrTA_PsyrA
									MGYG000181680	JINIONID_00849	PsyrTA_PsyrA
									MGYG000181680	JINIONID_00853	Dodola_DolB
									MGYG000181680	JINIONID_00893	RosmerTA_RmrA_2664250653
									MGYG000181680	JINIONID_00904	PsyrTA_PsyrT
									MGYG000181680	JINIONID_00917	ShosTA_ShosT
									MGYG000181680	JINIONID_00924	SspH
									MGYG000181680	JINIONID_00968	AG_E1_ThiF
									MGYG000181680	JINIONID_01034	AAA_21
									MGYG000181680	JINIONID_01035	ShosTA_ShosT
									MGYG000181680	JINIONID_01069	PsyrTA_PsyrT
									MGYG000181680	JINIONID_01102	ShosTA_ShosT
									MGYG000181680	JINIONID_01113	WYL_I_II_III_IV_V_VI_4
									MGYG000181680	JINIONID_01115	Shango_SngC
									MGYG000181680	JINIONID_01136	AbiEi_4
									MGYG000181680	JINIONID_01196	Shango_SngC
									MGYG000181680	JINIONID_01200	MzaA
									MGYG000181680	JINIONID_01203	Mokosh_TypeI_MkoA
									MGYG000181680	JINIONID_01215	RosmerTA_RmrA_2623274509
									MGYG000181680	JINIONID_01218	SspH
									MGYG000181680	JINIONID_01229	SspE
									MGYG000181680	JINIONID_01250	DndA
									MGYG000181680	JINIONID_01322	GajB_3
									MGYG000181680	JINIONID_01362	RosmerTA_RmrA_2634932349
									MGYG000181680	JINIONID_01367	pglW
									MGYG000181680	JINIONID_01387	LmuB_SMC_Cap4_nuclease_II
									MGYG000181680	JINIONID_01399	LmuB_SMC_Hydrolase_protease
									MGYG000181680	JINIONID_01419	JetC_III
									MGYG000181680	JINIONID_01438	Type_II_REases
									MGYG000181680	JINIONID_01439	Type_II_MTases
									MGYG000181680	JINIONID_01510	ShosTA_ShosT
									MGYG000181680	JINIONID_01527	SspE
									MGYG000181680	JINIONID_01529	drmD
									MGYG000181680	JINIONID_01531	Type_III_MTases
									MGYG000181680	JINIONID_01532	Type_III_REases
									MGYG000181680	JINIONID_01533	ATPase_TOPRIM_COG3593
									MGYG000181680	JINIONID_01631	Dodola_DolB
									MGYG000181680	JINIONID_01660	JetC_II
									MGYG000181680	JINIONID_01661	JetC_II
									MGYG000181680	JINIONID_01701	JetC_III
									MGYG000181680	JINIONID_01747	RosmerTA_RmrA_2641389401
									MGYG000181680	JINIONID_01892	RosmerTA_RmrA_2617826694
									MGYG000181680	JINIONID_01934	pglW
									MGYG000181680	JINIONID_01936	GajB_2
									MGYG000181680	JINIONID_01951	JetC_III
									MGYG000181687	DCAIAOEC_00145	CSD
									MGYG000181687	DCAIAOEC_00178	PsyrTA_PsyrT
									MGYG000181687	DCAIAOEC_00193	QatD
									MGYG000181687	DCAIAOEC_00242	drmC
									MGYG000181687	DCAIAOEC_00265	Type_II_MTases
									MGYG000181687	DCAIAOEC_00378	Type_I_REases
									MGYG000181687	DCAIAOEC_00379	Type_I_MTases
									MGYG000181687	DCAIAOEC_00380	Type_I_S
									MGYG000181687	DCAIAOEC_00382	DruE_3
									MGYG000181687	DCAIAOEC_00383	DruH
									MGYG000181687	DCAIAOEC_00420	MzaA
									MGYG000181687	DCAIAOEC_00423	SoFic
									MGYG000181687	DCAIAOEC_00461	RosmerTA_RmrA_2634932349
									MGYG000181687	DCAIAOEC_00550	RosmerTA_RmrA_2677172838
									MGYG000181687	DCAIAOEC_00554	Type_II_REases
									MGYG000181687	DCAIAOEC_00596	Dodola_DolB
									MGYG000181687	DCAIAOEC_00597	Dodola_DolB
									MGYG000181687	DCAIAOEC_00655	LmuB_SMC_Hydrolase_protease
									MGYG000181687	DCAIAOEC_00695	ISG15-like_BilD
									MGYG000181687	DCAIAOEC_00799	AAA_21
									MGYG000181687	DCAIAOEC_00881	LmuB_SMC_Cap4_nuclease_II
									MGYG000181687	DCAIAOEC_00931	Shango_SngC
									MGYG000181687	DCAIAOEC_00955	Type_II_MTases
									MGYG000181687	DCAIAOEC_00987	Mokosh_TypeI_MkoB
									MGYG000181687	DCAIAOEC_01030	DndA
									MGYG000181687	DCAIAOEC_01039	AAA_21
									MGYG000181687	DCAIAOEC_01043	AAA_21
									MGYG000181687	DCAIAOEC_01075	DEDDh_I_II_III_IV_V_VI_1
									MGYG000181687	DCAIAOEC_01121	AAA_21
									MGYG000181687	DCAIAOEC_01135	ZorE
									MGYG000181687	DCAIAOEC_01149	RosmerTA_RmrA_2734955840
									MGYG000181687	DCAIAOEC_01169	E2_II
									MGYG000181687	DCAIAOEC_01199	AAA_21
									MGYG000181687	DCAIAOEC_01206	drmD
									MGYG000181687	DCAIAOEC_01290	DinG_IV-A_2
									MGYG000181687	DCAIAOEC_01305	CSD
									MGYG000181687	DCAIAOEC_01325	DEDDh_I_II_III_IV_V_VI_1
									MGYG000181687	DCAIAOEC_01339	Dodola_DolB
									MGYG000181687	DCAIAOEC_01382	ZorB
									MGYG000181687	DCAIAOEC_01477	MzaA
									MGYG000181687	DCAIAOEC_01488	brxP
									MGYG000181687	DCAIAOEC_01491	cas2_I-E_2
									MGYG000181687	DCAIAOEC_01492	cas1_I-E_1
									MGYG000181687	DCAIAOEC_01493	cas6e_I_II_III_IV_V_VI_1
									MGYG000181687	DCAIAOEC_01494	cas5_I-E_3
									MGYG000181687	DCAIAOEC_01495	cas7_I-E_2
									MGYG000181687	DCAIAOEC_01496	cse2gr11_I-E_2
									MGYG000181687	DCAIAOEC_01497	cas8e_I-E_1
									MGYG000181687	DCAIAOEC_01498	cas3_I_5
									MGYG000181687	DCAIAOEC_01502	brxP
									MGYG000181687	DCAIAOEC_01537	DndA
									MGYG000181687	DCAIAOEC_01539	AG_E1_ThiF
									MGYG000181687	DCAIAOEC_01547	GajB_2
									MGYG000181687	DCAIAOEC_01655	AAA_21
									MGYG000181687	DCAIAOEC_01740	Menshen_NsnC_2617187710
									MGYG000181687	DCAIAOEC_01752	Dynamins_LeoC
									MGYG000181687	DCAIAOEC_01791	Type_I_REases
									MGYG000181687	DCAIAOEC_01857	AAA_21
									MGYG000181687	DCAIAOEC_01887	PsyrTA_PsyrT
									MGYG000181687	DCAIAOEC_01900	Mokosh_TypeI_MkoB
									MGYG000181687	DCAIAOEC_01908	Shango_SngC
									MGYG000181687	DCAIAOEC_01913	DinG_IV-A_2
									MGYG000181687	DCAIAOEC_02038	LmuB_SMC_Cap4_nuclease_II
									MGYG000181687	DCAIAOEC_02044	PsyrTA_PsyrT
									MGYG000181687	DCAIAOEC_02064	Type_II_MTases
									MGYG000181687	DCAIAOEC_02115	Shango_SngC
									MGYG000181687	DCAIAOEC_02203	Type_II_MTases
									MGYG000181687	DCAIAOEC_02236	RosmerTA_RmrA_2664250653
									MGYG000181687	DCAIAOEC_02248	RosmerTA_RmrA_2623274509
									MGYG000181687	DCAIAOEC_02269	Type_II_MTases
									MGYG000181687	DCAIAOEC_02272	RosmerTA_RmrA_2634932349
									MGYG000181687	DCAIAOEC_02292	JetC_III
									MGYG000181687	DCAIAOEC_02303	Dodola_DolB
									MGYG000181687	DCAIAOEC_02466	ZorB
									MGYG000181687	DCAIAOEC_02500	LmuB_SMC_PDDEXK
									MGYG000181687	DCAIAOEC_02580	PsyrTA_PsyrT
									MGYG000181687	DCAIAOEC_02611	Type_II_MTases
									MGYG000181687	DCAIAOEC_02632	ShosTA_ShosT
									MGYG000181687	DCAIAOEC_02649	TRIP13
									MGYG000181687	DCAIAOEC_02650	Endonuc_small
									MGYG000181687	DCAIAOEC_02651	Type_II_REases
									MGYG000181687	DCAIAOEC_02652	Type_II_MTases
									MGYG000181687	DCAIAOEC_02653	RT_I_II_III_IV_V_VI_1
									MGYG000181687	DCAIAOEC_02654	GajB_2
									MGYG000181687	DCAIAOEC_02683	DEDDh_I_II_III_IV_V_VI_1
									MGYG000181687	DCAIAOEC_02759	GajB_2
									MGYG000181687	DCAIAOEC_02761	Shango_SngC
									MGYG000181687	DCAIAOEC_02792	GajB_2
									MGYG000181687	DCAIAOEC_02797	PsyrTA_PsyrT
									MGYG000181687	DCAIAOEC_02818	QatD
									MGYG000181687	DCAIAOEC_02844	Dodola_DolB
									MGYG000181687	DCAIAOEC_02846	CSD
									MGYG000181687	DCAIAOEC_02850	ATPase_TOPRIM_COG3593
									MGYG000181687	DCAIAOEC_02862	AAA_21
									MGYG000181687	DCAIAOEC_02913	AG_E1_ThiF
									MGYG000181687	DCAIAOEC_02970	ZorB
									MGYG000181687	DCAIAOEC_02992	Dodola_DolB
									MGYG000181687	DCAIAOEC_02993	Mokosh_TypeI_MkoA
									MGYG000181687	DCAIAOEC_02994	SspH
									MGYG000181687	DCAIAOEC_03029	JetC_III
									MGYG000181687	DCAIAOEC_03046	Type_II_MTases
									MGYG000181687	DCAIAOEC_03055	ZorB
									MGYG000181687	DCAIAOEC_03059	GajB_2
									MGYG000181687	DCAIAOEC_03085	Mokosh_TypeI_MkoA
									MGYG000181687	DCAIAOEC_03129	DruM
									MGYG000181687	DCAIAOEC_03136	JetC_I
									MGYG000181687	DCAIAOEC_03303	DndA
									MGYG000181687	DCAIAOEC_03347	Type_II_MTases
									MGYG000181687	DCAIAOEC_03348	Shango_SngC
									MGYG000181687	DCAIAOEC_03398	CSD
									MGYG000181687	DCAIAOEC_03490	AG_E1_ThiF
									MGYG000181687	DCAIAOEC_03591	PsyrTA_PsyrT
									MGYG000181687	DCAIAOEC_03700	DEDDh_I_II_III_IV_V_VI_1
									MGYG000181687	DCAIAOEC_03745	AAA_21
									MGYG000181687	DCAIAOEC_03877	RosmerTA_RmrA_2634882613
									MGYG000181687	DCAIAOEC_03907	HerA_DUF
									MGYG000181687	DCAIAOEC_03952	CSD
									MGYG000181687	DCAIAOEC_03977	QatD
									MGYG000181687	DCAIAOEC_03985	Type_II_MTases
									MGYG000181687	DCAIAOEC_04092	AAA_21
									MGYG000181687	DCAIAOEC_04103	ZorD
									MGYG000181687	DCAIAOEC_04110	RosmerTA_RmrA_2676476075
									MGYG000181687	DCAIAOEC_04123	Dodola_DolB
									MGYG000181687	DCAIAOEC_04144	LmuB_SMC_Cap4_nuclease_II
									MGYG000181687	DCAIAOEC_04152	Menshen_NsnA
									MGYG000181687	DCAIAOEC_04243	RosmerTA_RmrA_2623274509
									MGYG000181687	DCAIAOEC_04249	Menshen_NsnC_2617187710
									MGYG000181687	DCAIAOEC_04284	DEDDh_I_II_III_IV_V_VI_1
									MGYG000181697	CGEINPDI_00002	brxP
									MGYG000181697	CGEINPDI_00076	ThsA_new_petit
									MGYG000181697	CGEINPDI_00077	ThsB_Global
									MGYG000181697	CGEINPDI_00078	ThsB_Global
									MGYG000181697	CGEINPDI_00095	DruM
									MGYG000181697	CGEINPDI_00146	E2_II
									MGYG000181697	CGEINPDI_00162	ZorB
									MGYG000181697	CGEINPDI_00207	DEDDh_I_II_III_IV_V_VI_1
									MGYG000181697	CGEINPDI_00227	CSD
									MGYG000181697	CGEINPDI_00242	DinG_IV-A_2
									MGYG000181697	CGEINPDI_00362	DndA
									MGYG000181697	CGEINPDI_00390	DEDDh_I_II_III_IV_V_VI_1
									MGYG000181697	CGEINPDI_00400	LmuC_acc_Mrr
									MGYG000181697	CGEINPDI_00495	RosmerTA_RmrA_2603008502
									MGYG000181697	CGEINPDI_00605	Menshen_NsnC_2601090942
									MGYG000181697	CGEINPDI_00629	Type_II_MTases
									MGYG000181697	CGEINPDI_00647	PsyrTA_PsyrT
									MGYG000181697	CGEINPDI_00653	LmuB_SMC_Cap4_nuclease_II
									MGYG000181697	CGEINPDI_00772	Type_I_REases
									MGYG000181697	CGEINPDI_00807	Dynamins_LeoC
									MGYG000181697	CGEINPDI_00954	DEDDh_I_II_III_IV_V_VI_1
									MGYG000181697	CGEINPDI_00979	RosmerTA_RmrA_2677172838
									MGYG000181697	CGEINPDI_01019	PsyrTA_PsyrT
									MGYG000181697	CGEINPDI_01033	QatD
									MGYG000181697	CGEINPDI_01085	drmC
									MGYG000181697	CGEINPDI_01086	DarG
									MGYG000181697	CGEINPDI_01136	CSD
									MGYG000181697	CGEINPDI_01156	GajB_2
									MGYG000181697	CGEINPDI_01161	ZorB
									MGYG000181697	CGEINPDI_01170	Type_II_MTases
									MGYG000181697	CGEINPDI_01187	JetC_III
									MGYG000181697	CGEINPDI_01218	SspH
									MGYG000181697	CGEINPDI_01226	cas6f_I_II_III_IV_V_VI_2
									MGYG000181697	CGEINPDI_01227	cas7f_I-F_2
									MGYG000181697	CGEINPDI_01228	cas5f_I-F_3
									MGYG000181697	CGEINPDI_01230	cas8f_I-F_4
									MGYG000181697	CGEINPDI_01231	cas3f_I-F_1
									MGYG000181697	CGEINPDI_01233	cas3HD_I_1
									MGYG000181697	CGEINPDI_01234	cas1_I-F_1
									MGYG000181697	CGEINPDI_01235	Dodola_DolB
									MGYG000181697	CGEINPDI_01237	CSD
									MGYG000181697	CGEINPDI_01241	ATPase_TOPRIM_COG3593
									MGYG000181697	CGEINPDI_01253	AAA_21
									MGYG000181697	CGEINPDI_01291	AG_E1_ThiF
									MGYG000181697	CGEINPDI_01317	DinG_IV-A_2
									MGYG000181697	CGEINPDI_01318	Shango_SngC
									MGYG000181697	CGEINPDI_01326	Mokosh_TypeI_MkoB
									MGYG000181697	CGEINPDI_01336	PsyrTA_PsyrT
									MGYG000181697	CGEINPDI_01356	AAA_21
									MGYG000181697	CGEINPDI_01378	Type_II_MTases
									MGYG000181697	CGEINPDI_01381	Type_II_MTases
									MGYG000181697	CGEINPDI_01477	Shango_SngC
									MGYG000181697	CGEINPDI_01529	Dynamins_LeoC
									MGYG000181697	CGEINPDI_01558	MzaA
									MGYG000181697	CGEINPDI_01735	LmuB_SMC_Hydrolase_protease
									MGYG000181697	CGEINPDI_01748	ZorE
									MGYG000181697	CGEINPDI_01776	Dodola_DolB
									MGYG000181697	CGEINPDI_01777	Dodola_DolB
									MGYG000181697	CGEINPDI_01810	Type_II_REases
									MGYG000181697	CGEINPDI_01930	CSD
									MGYG000181697	CGEINPDI_02094	LmuB_SMC_Cap4_nuclease_II
									MGYG000181697	CGEINPDI_02159	RosmerTA_RmrA_2677172838
									MGYG000181697	CGEINPDI_02263	CSD
									MGYG000181697	CGEINPDI_02267	ZorB
									MGYG000181697	CGEINPDI_02371	AAA_21
									MGYG000181697	CGEINPDI_02402	E2_II
									MGYG000181697	CGEINPDI_02441	drmD
									MGYG000181697	CGEINPDI_02522	QatD
									MGYG000181697	CGEINPDI_02530	Type_II_MTases
									MGYG000181697	CGEINPDI_02560	Dodola_DolB
									MGYG000181697	CGEINPDI_02586	GajB_2
									MGYG000181697	CGEINPDI_02718	Mokosh_TypeII_MkoC
									MGYG000181697	CGEINPDI_02746	brxP
									MGYG000181697	CGEINPDI_02748	ATPase_TOPRIM_COG3593
									MGYG000181697	CGEINPDI_02800	Type_II_MTases
									MGYG000181697	CGEINPDI_02828	PsyrTA_PsyrT
									MGYG000181697	CGEINPDI_02955	AG_E1_ThiF
									MGYG000181697	CGEINPDI_02957	DndA
									MGYG000181697	CGEINPDI_03008	brxP
									MGYG000181697	CGEINPDI_03011	brxP
									MGYG000181697	CGEINPDI_03022	MzaA
									MGYG000181697	CGEINPDI_03179	Shango_SngC
									MGYG000181697	CGEINPDI_03180	Type_II_MTases
									MGYG000181697	CGEINPDI_03219	DndA
									MGYG000181697	CGEINPDI_03538	AAA_21
									MGYG000181697	CGEINPDI_03556	Type_II_MTases
									MGYG000181697	CGEINPDI_03594	Mokosh_TypeI_MkoB
									MGYG000181697	CGEINPDI_03603	DEDDh_I_II_III_IV_V_VI_1
									MGYG000181697	CGEINPDI_03622	Type_II_MTases
									MGYG000181697	CGEINPDI_03632	SoFic
									MGYG000181697	CGEINPDI_03637	Type_II_MTases
									MGYG000181697	CGEINPDI_03640	Type_II_REases
									MGYG000181697	CGEINPDI_03712	RosmerTA_RmrA_2623274509
									MGYG000181697	CGEINPDI_03762	Shango_SngC
									MGYG000181697	CGEINPDI_03988	QatD
									MGYG000181697	CGEINPDI_04027	PsyrTA_PsyrT
									MGYG000181697	CGEINPDI_04036	GajB_2
									MGYG000181697	CGEINPDI_04072	Shango_SngC
									MGYG000181697	CGEINPDI_04074	GajB_2
									MGYG000181697	CGEINPDI_04116	Dodola_DolB
									MGYG000181697	CGEINPDI_04182	Type_II_MTases
									MGYG000181697	CGEINPDI_04183	Type_II_MTases
									MGYG000181697	CGEINPDI_04184	Type_II_REases
									MGYG000181697	CGEINPDI_04185	Type_IV_REases
									MGYG000181697	CGEINPDI_04186	Type_IV_REases
									MGYG000181697	CGEINPDI_04209	Mokosh_TypeII_MkoC
									MGYG000181697	CGEINPDI_04245	RosmerTA_RmrA_2753529055
									MGYG000181697	CGEINPDI_04284	RosmerTA_RmrA_2664250653
									MGYG000181697	CGEINPDI_04346	QatA
									MGYG000181697	CGEINPDI_04347	QatB
									MGYG000181697	CGEINPDI_04348	QatC
									MGYG000181697	CGEINPDI_04349	QatD
									MGYG000181697	CGEINPDI_04350	2TM_Gros
									MGYG000181697	CGEINPDI_04351	A_Cyclase_AGS_C
									MGYG000181697	CGEINPDI_04414	ShosTA_ShosA
									MGYG000181697	CGEINPDI_04460	Dodola_DolB
									MGYG000181697	CGEINPDI_04468	DEDDh_I_II_III_IV_V_VI_1
									MGYG000181697	CGEINPDI_04478	Dodola_DolB
									MGYG000181697	CGEINPDI_04489	ZorB
									MGYG000181697	CGEINPDI_04499	LmuB_SMC_Mrr
									MGYG000181697	CGEINPDI_04509	SspE
									MGYG000181697	CGEINPDI_04526	AG_E1_ThiF
									MGYG000181697	CGEINPDI_04567	DEDDh_I_II_III_IV_V_VI_1
									MGYG000181704	GNNDMDKN_00029	PsyrTA_PsyrA
									MGYG000181704	GNNDMDKN_00056	GajB_2
									MGYG000181704	GNNDMDKN_00078	Dodola_DolB
									MGYG000181704	GNNDMDKN_00080	LmuB_SMC_hypothetical
									MGYG000181704	GNNDMDKN_00085	DndA
									MGYG000181704	GNNDMDKN_00102	Avs1A
									MGYG000181704	GNNDMDKN_00114	Shango_SngC
									MGYG000181704	GNNDMDKN_00156	Type_II_MTases
									MGYG000181704	GNNDMDKN_00218	Mokosh_TypeI_MkoA
									MGYG000181704	GNNDMDKN_00220	Type_I_S
									MGYG000181704	GNNDMDKN_00258	GajB_2
									MGYG000181704	GNNDMDKN_00294	RosmerTA_RmrA_2662548665
									MGYG000181704	GNNDMDKN_00297	GajB_2
									MGYG000181704	GNNDMDKN_00347	RosmerTA_RmrA_2677172838
									MGYG000181704	GNNDMDKN_00428	ATPase_TOPRIM_COG3593
									MGYG000181704	GNNDMDKN_00451	Dodola_DolB
									MGYG000181704	GNNDMDKN_00452	Dodola_DolB
									MGYG000181704	GNNDMDKN_00453	Dynamins_LeoC
									MGYG000181704	GNNDMDKN_00475	ShosTA_ShosT
									MGYG000181704	GNNDMDKN_00509	Dodola_DolB
									MGYG000181704	GNNDMDKN_00510	SspH
									MGYG000181704	GNNDMDKN_00520	MzaA
									MGYG000181704	GNNDMDKN_00555	Type_I_REases
									MGYG000181704	GNNDMDKN_00556	Type_I_S
									MGYG000181704	GNNDMDKN_00557	Type_I_MTases
									MGYG000181704	GNNDMDKN_00561	DarG
									MGYG000181704	GNNDMDKN_00581	DEDDh_I_II_III_IV_V_VI_1
									MGYG000181704	GNNDMDKN_00613	ShosTA_ShosT
									MGYG000181704	GNNDMDKN_00617	AAA_21
									MGYG000181704	GNNDMDKN_00618	CSD
									MGYG000181704	GNNDMDKN_00678	Mokosh_TypeI_MkoA
									MGYG000181704	GNNDMDKN_00725	PsyrTA_PsyrT
									MGYG000181704	GNNDMDKN_00728	LmuB_SMC_Hydrolase_protease
									MGYG000181704	GNNDMDKN_00803	PsyrTA_PsyrT
									MGYG000181704	GNNDMDKN_00816	QatD
									MGYG000181704	GNNDMDKN_00819	Type_II_MTases
									MGYG000181704	GNNDMDKN_00821	Dodola_DolB
									MGYG000181704	GNNDMDKN_00827	ShosTA_ShosT
									MGYG000181704	GNNDMDKN_00852	ShosTA_ShosT
									MGYG000181704	GNNDMDKN_00857	PsyrTA_PsyrT
									MGYG000181704	GNNDMDKN_00875	ThsB_Global
									MGYG000181704	GNNDMDKN_00878	RosmerTA_RmrA_2677172838
									MGYG000181704	GNNDMDKN_00880	RosmerTA_RmrA_2662548665
									MGYG000181704	GNNDMDKN_00901	DEDDh_I_II_III_IV_V_VI_1
									MGYG000181704	GNNDMDKN_00940	Dodola_DolB
									MGYG000181704	GNNDMDKN_00961	AAA_21
									MGYG000181704	GNNDMDKN_00979	AAA_21
									MGYG000181704	GNNDMDKN_00986	Abi_2
									MGYG000181704	GNNDMDKN_00987	Type_I_MTases
									MGYG000181704	GNNDMDKN_00988	Type_I_S
									MGYG000181704	GNNDMDKN_00989	Type_I_REases
									MGYG000181704	GNNDMDKN_01012	LmuB_SMC_Cap4_nuclease_II
									MGYG000181704	GNNDMDKN_01024	Abi_2
									MGYG000181704	GNNDMDKN_01025	Type_I_MTases
									MGYG000181704	GNNDMDKN_01096	RosmerTA_RmrA_2603008502
									MGYG000181704	GNNDMDKN_01177	LmuB_SMC_Hydrolase_protease
									MGYG000181704	GNNDMDKN_01182	brxF
									MGYG000181704	GNNDMDKN_01185	LmuB_SMC_Cap4_nuclease_II
									MGYG000181704	GNNDMDKN_01211	AAA_15
									MGYG000181704	GNNDMDKN_01213	PifA
									MGYG000181704	GNNDMDKN_01263	AAA_21
									MGYG000181704	GNNDMDKN_01277	LmuB_SMC_Hydrolase_protease
									MGYG000181704	GNNDMDKN_01282	Bunzi_BnzA
									MGYG000181704	GNNDMDKN_01344	Dodola_DolB
									MGYG000181704	GNNDMDKN_01353	PsyrTA_PsyrT
									MGYG000181704	GNNDMDKN_01355	WYL_I_II_III_IV_V_VI_1
									MGYG000181704	GNNDMDKN_01417	Type_III_REases
									MGYG000181704	GNNDMDKN_01422	QueC
									MGYG000181704	GNNDMDKN_01477	AAA_15
									MGYG000181704	GNNDMDKN_01479	Type_II_MTases
									MGYG000181704	GNNDMDKN_01519	AAA_21
									MGYG000181704	GNNDMDKN_01565	brxF
									MGYG000181704	GNNDMDKN_01625	Type_I_REases
									MGYG000181704	GNNDMDKN_01626	Type_I_S
									MGYG000181704	GNNDMDKN_01679	DndA
									MGYG000181704	GNNDMDKN_01694	AG_E1_ThiF
									MGYG000181704	GNNDMDKN_01696	LmuB_SMC_Hydrolase_protease
									MGYG000181704	GNNDMDKN_01700	PsyrTA_PsyrT
									MGYG000181704	GNNDMDKN_01750	RosmerTA_RmrA_2634882613
									MGYG000181833	CPEDPKNI_00343	SspE
									MGYG000181833	CPEDPKNI_00344	DUF3800
									MGYG000181833	CPEDPKNI_00365	PsyrTA_PsyrT
									MGYG000181833	CPEDPKNI_00378	ShosTA_ShosT
									MGYG000181833	CPEDPKNI_00385	SspH
									MGYG000181833	CPEDPKNI_00432	Type_II_REases
									MGYG000181833	CPEDPKNI_00433	Type_II_MTases
									MGYG000181833	CPEDPKNI_00445	AAA_21
									MGYG000181833	CPEDPKNI_00448	Dodola_DolB
									MGYG000181833	CPEDPKNI_00449	Shango_SngC
									MGYG000181833	CPEDPKNI_00463	Dodola_DolB
									MGYG000181833	CPEDPKNI_00472	CSD
									MGYG000181833	CPEDPKNI_00517	DndA
									MGYG000181833	CPEDPKNI_00544	LmuB_SMC_Cap4_nuclease_II
									MGYG000181833	CPEDPKNI_00575	GajB_3
									MGYG000181833	CPEDPKNI_00587	RosmerTA_RmrA_2662548665
									MGYG000181833	CPEDPKNI_00702	Mokosh_TypeI_MkoA
									MGYG000181833	CPEDPKNI_00704	GajB_2
									MGYG000181833	CPEDPKNI_00722	AG_E1_ThiF
									MGYG000181833	CPEDPKNI_00752	Dodola_DolB
									MGYG000181833	CPEDPKNI_00832	ZorD
									MGYG000181833	CPEDPKNI_00867	Type_II_REases
									MGYG000181833	CPEDPKNI_00877	JetC_III
									MGYG000181833	CPEDPKNI_00884	Type_I_S
									MGYG000181833	CPEDPKNI_00886	Type_I_REases
									MGYG000181833	CPEDPKNI_00943	JetA_I
									MGYG000181833	CPEDPKNI_00944	JetB_I
									MGYG000181833	CPEDPKNI_00945	JetC_I
									MGYG000181833	CPEDPKNI_00986	AAA_21
									MGYG000181833	CPEDPKNI_01011	PsyrTA_PsyrT
									MGYG000181833	CPEDPKNI_01044	ShosTA_ShosT
									MGYG000181833	CPEDPKNI_01071	SspE
									MGYG000181833	CPEDPKNI_01081	SspH
									MGYG000181833	CPEDPKNI_01084	RosmerTA_RmrA_2677172838
									MGYG000181833	CPEDPKNI_01095	Mokosh_TypeI_MkoA
									MGYG000181833	CPEDPKNI_01098	MzaA
									MGYG000181833	CPEDPKNI_01103	Shango_SngC
									MGYG000181833	CPEDPKNI_01135	ShosTA_ShosT
									MGYG000181833	CPEDPKNI_01166	Shango_SngC
									MGYG000181833	CPEDPKNI_01186	DEDDh_I_II_III_IV_V_VI_1
									MGYG000181833	CPEDPKNI_01196	DEDDh_I_II_III_IV_V_VI_1
									MGYG000181833	CPEDPKNI_01243	pglW
									MGYG000181833	CPEDPKNI_01313	RosmerTA_RmrA_2634932349
									MGYG000181833	CPEDPKNI_01330	IetS
									MGYG000181833	CPEDPKNI_01331	drmD
									MGYG000181833	CPEDPKNI_01333	Type_III_MTases
									MGYG000181833	CPEDPKNI_01334	Type_III_REases
									MGYG000181833	CPEDPKNI_01349	RosmerTA_RmrA_2634882613
									MGYG000181833	CPEDPKNI_01375	DndA
									MGYG000181833	CPEDPKNI_01398	GajB_2
									MGYG000181833	CPEDPKNI_01407	Type_II_MTases
									MGYG000181833	CPEDPKNI_01419	GajB_2
									MGYG000181833	CPEDPKNI_01436	LmuB_SMC_Cap4_nuclease_II
									MGYG000181833	CPEDPKNI_01464	WYL_I_II_III_IV_V_VI_4
									MGYG000181833	CPEDPKNI_01491	PsyrTA_PsyrA
									MGYG000181833	CPEDPKNI_01496	ShosTA_ShosA
									MGYG000181833	CPEDPKNI_01517	DUF3800
									MGYG000181833	CPEDPKNI_01520	ShosTA_ShosA
									MGYG000181833	CPEDPKNI_01521	ShosTA_ShosA
									MGYG000181833	CPEDPKNI_01522	ShosTA_ShosT
									MGYG000181833	CPEDPKNI_01533	Mokosh_TypeI_MkoA
									MGYG000181833	CPEDPKNI_01538	RosmerTA_RmrA_2603008502
									MGYG000181833	CPEDPKNI_01579	RosmerTA_RmrA_2662548665
									MGYG000181833	CPEDPKNI_01600	Type_I_REases
									MGYG000181833	CPEDPKNI_01607	JetC_III
									MGYG000181833	CPEDPKNI_01615	Mokosh_TypeI_MkoA
									MGYG000181833	CPEDPKNI_01616	Mokosh_TypeI_MkoA
									MGYG000181966	BOKBEMEF_00025	LmuB_SMC_Mrr
									MGYG000181966	BOKBEMEF_00052	LmuB_SMC_FMO
									MGYG000181966	BOKBEMEF_00077	Shango_SngC
									MGYG000181966	BOKBEMEF_00105	GajB_2
									MGYG000181966	BOKBEMEF_00120	AG_E1_ThiF
									MGYG000181966	BOKBEMEF_00121	QatD
									MGYG000181966	BOKBEMEF_00156	Mokosh_TypeI_MkoA
									MGYG000181966	BOKBEMEF_00182	LmuB_SMC_Cap4_nuclease_II
									MGYG000181966	BOKBEMEF_00196	Type_II_MTases
									MGYG000181966	BOKBEMEF_00218	RT_I_II_III_IV_V_VI_1
									MGYG000181966	BOKBEMEF_00224	PD_DExK_I_II_III_IV_V_VI_1
									MGYG000181966	BOKBEMEF_00322	drmC
									MGYG000181966	BOKBEMEF_00352	ShosTA_ShosT
									MGYG000181966	BOKBEMEF_00385	HEPN
									MGYG000181966	BOKBEMEF_00395	Type_II_MTases
									MGYG000181966	BOKBEMEF_00397	AAA_21
									MGYG000181966	BOKBEMEF_00406	Type_I_MTases
									MGYG000181966	BOKBEMEF_00407	Type_I_REases
									MGYG000181966	BOKBEMEF_00408	RosmerTA_RmrA_2617826694
									MGYG000181966	BOKBEMEF_00512	JetC_III
									MGYG000181966	BOKBEMEF_00532	AbiEii
									MGYG000181966	BOKBEMEF_00585	GajB_2
									MGYG000181966	BOKBEMEF_00621	Type_I_REases
									MGYG000181966	BOKBEMEF_00650	Shango_SngC
									MGYG000181966	BOKBEMEF_00661	Dodola_DolB
									MGYG000181966	BOKBEMEF_00672	MzaA
									MGYG000181966	BOKBEMEF_00677	Dodola_DolB
									MGYG000181966	BOKBEMEF_00719	ThsB_Global
									MGYG000181966	BOKBEMEF_00816	CSD
									MGYG000181966	BOKBEMEF_00840	AAA_21
									MGYG000181966	BOKBEMEF_00846	SspH
									MGYG000181966	BOKBEMEF_00986	Type_II_REases
									MGYG000181966	BOKBEMEF_01176	DUF4435
									MGYG000181966	BOKBEMEF_01189	Mokosh_TypeI_MkoB
									MGYG000181966	BOKBEMEF_01193	LmuB_SMC_Cap4_nuclease_II
									MGYG000181966	BOKBEMEF_01200	LmuB_SMC_PDDEXK
									MGYG000181966	BOKBEMEF_01202	HEPN
									MGYG000181966	BOKBEMEF_01233	AbiEi_3
									MGYG000181966	BOKBEMEF_01234	AbiEii
									MGYG000181966	BOKBEMEF_01300	TerYA
									MGYG000181966	BOKBEMEF_01320	Dodola_DolB
									MGYG000181966	BOKBEMEF_01334	ATPase_TOPRIM_COG3593
									MGYG000181966	BOKBEMEF_01415	HEPN
									MGYG000181966	BOKBEMEF_01464	Type_II_MTases
									MGYG000181966	BOKBEMEF_01465	PD_DExK_I_II_III_IV_V_VI_1
									MGYG000181966	BOKBEMEF_01473	Rst_TIR_tm
									MGYG000181966	BOKBEMEF_01499	JetC_I
									MGYG000181966	BOKBEMEF_01545	QatD
									MGYG000181966	BOKBEMEF_01546	PsyrTA_PsyrA
									MGYG000181966	BOKBEMEF_01549	RosmerTA_RmrA_2753529055
									MGYG000181966	BOKBEMEF_01640	LmuB_SMC_Hydrolase_protease
									MGYG000181966	BOKBEMEF_01657	PsyrTA_PsyrT
									MGYG000181966	BOKBEMEF_01704	RT_I_II_III_IV_V_VI_1
									MGYG000181966	BOKBEMEF_01736	WYL_I_II_III_IV_V_VI_1
									MGYG000181966	BOKBEMEF_01788	ThsB_Global
									MGYG000181966	BOKBEMEF_01789	PD_DExK_I_II_III_IV_V_VI_1
									MGYG000181966	BOKBEMEF_01791	LmuB_SMC_Cap4_nuclease_II
									MGYG000181966	BOKBEMEF_01793	Type_I_REases
									MGYG000181966	BOKBEMEF_01795	DndE
									MGYG000181966	BOKBEMEF_01796	DndD
									MGYG000181966	BOKBEMEF_01797	DndC
									MGYG000181966	BOKBEMEF_01890	DEDDh_I_II_III_IV_V_VI_1
									MGYG000181966	BOKBEMEF_01897	Type_II_REases
									MGYG000181966	BOKBEMEF_01965	Type_II_MTases
									MGYG000181966	BOKBEMEF_01966	Type_II_REases
									MGYG000181966	BOKBEMEF_02025	PsyrTA_PsyrT
									MGYG000181966	BOKBEMEF_02046	ShosTA_ShosT
									MGYG000181966	BOKBEMEF_02056	LmuB_SMC_Cap4_nuclease_II
									MGYG000181966	BOKBEMEF_02073	Type_II_MTases
									MGYG000181966	BOKBEMEF_02078	PsyrTA_PsyrT
									MGYG000181966	BOKBEMEF_02172	RosmerTA_RmrA_2677172838
									MGYG000181966	BOKBEMEF_02180	RT_I_II_III_IV_V_VI_1
									MGYG000181966	BOKBEMEF_02183	Type_II_MTases
									MGYG000181966	BOKBEMEF_02222	AbiH
									MGYG000181966	BOKBEMEF_02224	AbiH
									MGYG000181966	BOKBEMEF_02266	DndA
									MGYG000181966	BOKBEMEF_02275	brxP
									MGYG000181966	BOKBEMEF_02277	Type_II_MTases
									MGYG000181966	BOKBEMEF_02284	Type_II_MTases
									MGYG000181966	BOKBEMEF_02287	RosmerTA_RmrA_2677172838
									MGYG000181966	BOKBEMEF_02318	DEDDh_I_II_III_IV_V_VI_1
									MGYG000181966	BOKBEMEF_02365	Shango_SngC
									MGYG000181966	BOKBEMEF_02379	TIR
									MGYG000181966	BOKBEMEF_02396	RosmerTA_RmrA_2623274509
									MGYG000181966	BOKBEMEF_02534	ShosTA_ShosT
									MGYG000181966	BOKBEMEF_02593	pglZ3
									MGYG000181966	BOKBEMEF_02626	Dodola_DolB
									MGYG000181966	BOKBEMEF_02630	RosmerTA_RmrA_2617826694
									MGYG000181966	BOKBEMEF_02637	IetA
									MGYG000181966	BOKBEMEF_02661	E2_II
									MGYG000181966	BOKBEMEF_02690	PsyrTA_PsyrT
									MGYG000182004	DFCAJCJI_00005	RT_I_II_III_IV_V_VI_1
									MGYG000182004	DFCAJCJI_00009	LmuB_SMC_PDDEXK
									MGYG000182004	DFCAJCJI_00040	Type_II_MTases
									MGYG000182004	DFCAJCJI_00049	Type_II_MTases
									MGYG000182004	DFCAJCJI_00124	DarG
									MGYG000182004	DFCAJCJI_00125	drmC
									MGYG000182004	DFCAJCJI_00177	QatD
									MGYG000182004	DFCAJCJI_00191	PsyrTA_PsyrT
									MGYG000182004	DFCAJCJI_00295	RosmerTA_RmrA_2753529055
									MGYG000182004	DFCAJCJI_00367	ShosTA_ShosA
									MGYG000182004	DFCAJCJI_00391	RosmerTA_RmrA_2662548665
									MGYG000182004	DFCAJCJI_00404	Shango_SngC
									MGYG000182004	DFCAJCJI_00509	Mokosh_TypeI_MkoB
									MGYG000182004	DFCAJCJI_00549	Type_II_MTases
									MGYG000182004	DFCAJCJI_00566	AAA_21
									MGYG000182004	DFCAJCJI_00674	GajB_2
									MGYG000182004	DFCAJCJI_00940	MzaA
									MGYG000182004	DFCAJCJI_00970	Dynamins_LeoC
									MGYG000182004	DFCAJCJI_01023	Shango_SngC
									MGYG000182004	DFCAJCJI_01118	Type_II_MTases
									MGYG000182004	DFCAJCJI_01121	Type_II_MTases
									MGYG000182004	DFCAJCJI_01233	Dynamins_LeoC
									MGYG000182004	DFCAJCJI_01268	Type_I_REases
									MGYG000182004	DFCAJCJI_01389	LmuB_SMC_Cap4_nuclease_II
									MGYG000182004	DFCAJCJI_01395	PsyrTA_PsyrT
									MGYG000182004	DFCAJCJI_01413	Type_II_MTases
									MGYG000182004	DFCAJCJI_01599	Type_II_MTases
									MGYG000182004	DFCAJCJI_01628	DndA
									MGYG000182004	DFCAJCJI_01667	Type_II_MTases
									MGYG000182004	DFCAJCJI_01668	Shango_SngC
									MGYG000182004	DFCAJCJI_01713	AG_E1_ThiF
									MGYG000182004	DFCAJCJI_01769	RosmerTA_RmrA_2623274509
									MGYG000182004	DFCAJCJI_01841	Type_III_MTases
									MGYG000182004	DFCAJCJI_01842	Type_III_REases
									MGYG000182004	DFCAJCJI_01887	Type_IV_REases
									MGYG000182004	DFCAJCJI_01889	Type_I_S
									MGYG000182004	DFCAJCJI_01890	Type_I_MTases
									MGYG000182004	DFCAJCJI_01891	Type_I_REases
									MGYG000182004	DFCAJCJI_01892	SspE
									MGYG000182004	DFCAJCJI_01916	Type_II_MTases
									MGYG000182004	DFCAJCJI_01924	QatD
									MGYG000182004	DFCAJCJI_01938	RosmerTA_RmrA_2677172838
									MGYG000182004	DFCAJCJI_02006	drmD
									MGYG000182004	DFCAJCJI_02045	E2_II
									MGYG000182004	DFCAJCJI_02075	AAA_21
									MGYG000182004	DFCAJCJI_02150	Dodola_DolB
									MGYG000182004	DFCAJCJI_02161	ZorB
									MGYG000182004	DFCAJCJI_02171	LmuB_SMC_Mrr
									MGYG000182004	DFCAJCJI_02265	MzaA
									MGYG000182004	DFCAJCJI_02276	brxP
									MGYG000182004	DFCAJCJI_02279	brxP
									MGYG000182004	DFCAJCJI_02329	DndA
									MGYG000182004	DFCAJCJI_02331	AG_E1_ThiF
									MGYG000182004	DFCAJCJI_02483	PsyrTA_PsyrT
									MGYG000182004	DFCAJCJI_02509	Type_II_MTases
									MGYG000182004	DFCAJCJI_02596	Dodola_DolB
									MGYG000182004	DFCAJCJI_02641	SduA
									MGYG000182004	DFCAJCJI_02642	Type_II_MTases
									MGYG000182004	DFCAJCJI_02651	RosmerTA_RmrA_2662548665
									MGYG000182004	DFCAJCJI_02678	RosmerTA_RmrA_2664250653
									MGYG000182004	DFCAJCJI_02867	CSD
									MGYG000182004	DFCAJCJI_02986	AAA_21
									MGYG000182004	DFCAJCJI_03000	cas12f2_V-F_1
									MGYG000182004	DFCAJCJI_03006	PsyrTA_PsyrT
									MGYG000182004	DFCAJCJI_03016	Mokosh_TypeI_MkoB
									MGYG000182004	DFCAJCJI_03024	Shango_SngC
									MGYG000182004	DFCAJCJI_03026	DinG_IV-A_2
									MGYG000182004	DFCAJCJI_03052	AG_E1_ThiF
									MGYG000182004	DFCAJCJI_03082	Type_II_MTases
									MGYG000182004	DFCAJCJI_03114	JetC_III
									MGYG000182004	DFCAJCJI_03135	AAA_21
									MGYG000182004	DFCAJCJI_03147	ATPase_TOPRIM_COG3593
									MGYG000182004	DFCAJCJI_03151	CSD
									MGYG000182004	DFCAJCJI_03153	Dodola_DolB
									MGYG000182004	DFCAJCJI_03154	cas1_I-F_1
									MGYG000182004	DFCAJCJI_03155	cas3f_I-F_1
									MGYG000182004	DFCAJCJI_03156	cas8f_I-F_4
									MGYG000182004	DFCAJCJI_03157	cas5f_I-F_3
									MGYG000182004	DFCAJCJI_03158	cas7f_I-F_2
									MGYG000182004	DFCAJCJI_03159	cas6f_I_II_III_IV_V_VI_2
									MGYG000182004	DFCAJCJI_03167	SspH
									MGYG000182004	DFCAJCJI_03199	JetC_III
									MGYG000182004	DFCAJCJI_03216	Type_II_MTases
									MGYG000182004	DFCAJCJI_03225	ZorB
									MGYG000182004	DFCAJCJI_03230	GajB_2
									MGYG000182004	DFCAJCJI_03249	CSD
									MGYG000182004	DFCAJCJI_03266	QatD
									MGYG000182004	DFCAJCJI_03304	PsyrTA_PsyrT
									MGYG000182004	DFCAJCJI_03313	GajB_2
									MGYG000182004	DFCAJCJI_03347	Shango_SngC
									MGYG000182004	DFCAJCJI_03349	GajB_2
									MGYG000182004	DFCAJCJI_03374	Dodola_DolB
									MGYG000182004	DFCAJCJI_03382	DEDDh_I_II_III_IV_V_VI_1
									MGYG000182004	DFCAJCJI_03395	DUF3800
									MGYG000182004	DFCAJCJI_03400	DEDDh_I_II_III_IV_V_VI_1
									MGYG000182004	DFCAJCJI_03555	Type_II_REases
									MGYG000182004	DFCAJCJI_03588	Dodola_DolB
									MGYG000182004	DFCAJCJI_03589	Dodola_DolB
									MGYG000182004	DFCAJCJI_03620	ZorE
									MGYG000182004	DFCAJCJI_03633	LmuB_SMC_Hydrolase_protease
									MGYG000182004	DFCAJCJI_03777	LmuC_acc_Mrr
									MGYG000182004	DFCAJCJI_03787	DEDDh_I_II_III_IV_V_VI_1
									MGYG000182004	DFCAJCJI_03815	DndA
									MGYG000182004	DFCAJCJI_03935	DinG_IV-A_2
									MGYG000182004	DFCAJCJI_03950	CSD
									MGYG000182004	DFCAJCJI_03970	DEDDh_I_II_III_IV_V_VI_1
									MGYG000182004	DFCAJCJI_04015	ZorB
									MGYG000182004	DFCAJCJI_04031	E2_II
									MGYG000182004	DFCAJCJI_04083	DruM
									MGYG000182004	DFCAJCJI_04108	PtuB
									MGYG000182004	DFCAJCJI_04109	PtuA
									MGYG000182004	DFCAJCJI_04160	GajA
									MGYG000182004	DFCAJCJI_04161	GajB_1
									MGYG000182004	DFCAJCJI_04204	DEDDh_I_II_III_IV_V_VI_1
									MGYG000182004	DFCAJCJI_04272	ZorB
									MGYG000182004	DFCAJCJI_04276	CSD
									MGYG000182004	DFCAJCJI_04344	RosmerTA_RmrA_2734955840
									MGYG000182004	DFCAJCJI_04421	RosmerTA_RmrA_2753529055
									MGYG000182004	DFCAJCJI_04522	LmuB_SMC_Cap4_nuclease_II
									MGYG000182035	OODKKNBN_00033	Type_II_MTases
									MGYG000182035	OODKKNBN_00034	Shango_SngC
									MGYG000182035	OODKKNBN_00059	ZorB
									MGYG000182035	OODKKNBN_00063	CSD
									MGYG000182035	OODKKNBN_00172	beta
									MGYG000182035	OODKKNBN_00173	RosmerTA_RmrA_2603008502
									MGYG000182035	OODKKNBN_00176	Mokosh_TypeII_MkoC
									MGYG000182035	OODKKNBN_00177	Type_II_REases
									MGYG000182035	OODKKNBN_00214	Type_IV_REases
									MGYG000182035	OODKKNBN_00216	Type_I_S
									MGYG000182035	OODKKNBN_00217	Type_I_MTases
									MGYG000182035	OODKKNBN_00218	Type_I_REases
									MGYG000182035	OODKKNBN_00219	SspE
									MGYG000182035	OODKKNBN_00252	Type_II_MTases
									MGYG000182035	OODKKNBN_00260	QatD
									MGYG000182035	OODKKNBN_00344	drmD
									MGYG000182035	OODKKNBN_00382	E2_II
									MGYG000182035	OODKKNBN_00409	AAA_21
									MGYG000182035	OODKKNBN_00520	Dodola_DolB
									MGYG000182035	OODKKNBN_00568	RosmerTA_RmrA_2664250653
									MGYG000182035	OODKKNBN_00659	Type_II_MTases
									MGYG000182035	OODKKNBN_00677	PsyrTA_PsyrT
									MGYG000182035	OODKKNBN_00683	LmuB_SMC_Cap4_nuclease_II
									MGYG000182035	OODKKNBN_00798	Type_I_REases
									MGYG000182035	OODKKNBN_00834	Dynamins_LeoC
									MGYG000182035	OODKKNBN_00916	Type_II_MTases
									MGYG000182035	OODKKNBN_00925	ZorB
									MGYG000182035	OODKKNBN_00930	GajB_2
									MGYG000182035	OODKKNBN_00947	QatD
									MGYG000182035	OODKKNBN_00964	PsyrTA_PsyrT
									MGYG000182035	OODKKNBN_00972	GajB_2
									MGYG000182035	OODKKNBN_01038	ShosTA_ShosA
									MGYG000182035	OODKKNBN_01056	AG_E1_ThiF
									MGYG000182035	OODKKNBN_01084	ZorB
									MGYG000182035	OODKKNBN_01094	Dodola_DolB
									MGYG000182035	OODKKNBN_01102	DEDDh_I_II_III_IV_V_VI_1
									MGYG000182035	OODKKNBN_01125	PsyrTA_PsyrT
									MGYG000182035	OODKKNBN_01126	PsyrTA_PsyrA
									MGYG000182035	OODKKNBN_01153	PsyrTA_PsyrT
									MGYG000182035	OODKKNBN_01179	Type_II_MTases
									MGYG000182035	OODKKNBN_01241	DinG_IV-A_2
									MGYG000182035	OODKKNBN_01244	Shango_SngC
									MGYG000182035	OODKKNBN_01252	Mokosh_TypeI_MkoB
									MGYG000182035	OODKKNBN_01263	PsyrTA_PsyrT
									MGYG000182035	OODKKNBN_01282	AAA_21
									MGYG000182035	OODKKNBN_01389	CSD
									MGYG000182035	OODKKNBN_01467	RosmerTA_RmrA_2664250653
									MGYG000182035	OODKKNBN_01515	Shango_SngC
									MGYG000182035	OODKKNBN_01554	RosmerTA_RmrA_2734955840
									MGYG000182035	OODKKNBN_01583	PsyrTA_PsyrT
									MGYG000182035	OODKKNBN_01629	WYL_I_II_III_IV_V_VI_4
									MGYG000182035	OODKKNBN_01639	rdrB_II
									MGYG000182035	OODKKNBN_01640	rdrA_II
									MGYG000182035	OODKKNBN_01648	LmuB_SMC_Cap4_nuclease_II
									MGYG000182035	OODKKNBN_01658	ZorB
									MGYG000182035	OODKKNBN_01669	Dodola_DolB
									MGYG000182035	OODKKNBN_01702	Mokosh_TypeI_MkoB
									MGYG000182035	OODKKNBN_01953	Shango_SngC
									MGYG000182035	OODKKNBN_01955	GajB_2
									MGYG000182035	OODKKNBN_02148	JetC_III
									MGYG000182035	OODKKNBN_02180	SspH
									MGYG000182035	OODKKNBN_02188	Dodola_DolB
									MGYG000182035	OODKKNBN_02190	CSD
									MGYG000182035	OODKKNBN_02194	ATPase_TOPRIM_COG3593
									MGYG000182035	OODKKNBN_02244	cas12f2_V-F_1
									MGYG000182035	OODKKNBN_02288	DEDDh_I_II_III_IV_V_VI_1
									MGYG000182035	OODKKNBN_02319	Type_II_MTases
									MGYG000182035	OODKKNBN_02320	Type_II_REases
									MGYG000182035	OODKKNBN_02321	RosmerTA_RmrA_2677172838
									MGYG000182035	OODKKNBN_02506	DndA
									MGYG000182035	OODKKNBN_02571	MzaA
									MGYG000182035	OODKKNBN_02582	brxP
									MGYG000182035	OODKKNBN_02585	brxP
									MGYG000182035	OODKKNBN_02631	DndA
									MGYG000182035	OODKKNBN_02633	AG_E1_ThiF
									MGYG000182035	OODKKNBN_02641	GajB_2
									MGYG000182035	OODKKNBN_02914	MzaA
									MGYG000182035	OODKKNBN_02947	Dynamins_LeoC
									MGYG000182035	OODKKNBN_03005	Shango_SngC
									MGYG000182035	OODKKNBN_03057	PD_DExK_I_II_III_IV_V_VI_1
									MGYG000182035	OODKKNBN_03094	Type_II_MTases
									MGYG000182035	OODKKNBN_03097	Type_II_MTases
									MGYG000182035	OODKKNBN_03111	RosmerTA_RmrA_2662548665
									MGYG000182035	OODKKNBN_03178	LmuB_SMC_Cap4_nuclease_II
									MGYG000182035	OODKKNBN_03214	QatD
									MGYG000182035	OODKKNBN_03268	drmC
									MGYG000182035	OODKKNBN_03269	DarG
									MGYG000182035	OODKKNBN_03287	Type_I_REases
									MGYG000182035	OODKKNBN_03316	LmuB_SMC_Cap4_nuclease_II
									MGYG000182035	OODKKNBN_03362	CSD
									MGYG000182035	OODKKNBN_03445	RT_I_II_III_IV_V_VI_1
									MGYG000182035	OODKKNBN_03478	AAA_21
									MGYG000182035	OODKKNBN_03509	RosmerTA_RmrA_2664250653
									MGYG000182035	OODKKNBN_03518	AG_E1_ThiF
									MGYG000182035	OODKKNBN_03677	LmuB_SMC_Hydrolase_protease
									MGYG000182035	OODKKNBN_03691	ZorE
									MGYG000182035	OODKKNBN_03723	Dodola_DolB
									MGYG000182035	OODKKNBN_03724	Dodola_DolB
									MGYG000182035	OODKKNBN_03757	Type_II_REases
									MGYG000182035	OODKKNBN_03794	RosmerTA_RmrA_2603008502
									MGYG000182035	OODKKNBN_03856	CSD
									MGYG000182035	OODKKNBN_03873	RosmerTA_RmrA_2617826694
									MGYG000182035	OODKKNBN_03879	DEDDh_I_II_III_IV_V_VI_1
									MGYG000182035	OODKKNBN_03945	LmuC_acc_Mrr
									MGYG000182035	OODKKNBN_03955	DEDDh_I_II_III_IV_V_VI_1
									MGYG000182035	OODKKNBN_03956	Shango_SngC
									MGYG000182035	OODKKNBN_03984	DndA
									MGYG000182035	OODKKNBN_04112	DinG_IV-A_2
									MGYG000182035	OODKKNBN_04128	CSD
									MGYG000182035	OODKKNBN_04148	DEDDh_I_II_III_IV_V_VI_1
									MGYG000182035	OODKKNBN_04151	cas12f2_V-F_1
									MGYG000182035	OODKKNBN_04195	ZorB
									MGYG000182035	OODKKNBN_04211	E2_II
									MGYG000182035	OODKKNBN_04262	DruM
									MGYG000182035	OODKKNBN_04297	DEDDh_I_II_III_IV_V_VI_1
									MGYG000182035	OODKKNBN_04347	AAA_21
									MGYG000182035	OODKKNBN_04365	Type_II_MTases
									MGYG000182112	PKEJDGEG_00044	PsyrTA_PsyrT
									MGYG000182112	PKEJDGEG_00060	Dodola_DolB
									MGYG000182112	PKEJDGEG_00064	AAA_21
									MGYG000182112	PKEJDGEG_00070	Dodola_DolB
									MGYG000182112	PKEJDGEG_00082	GajB_2
									MGYG000182112	PKEJDGEG_00099	AAA_21
									MGYG000182112	PKEJDGEG_00162	DndA
									MGYG000182112	PKEJDGEG_00224	Type_IV_REases
									MGYG000182112	PKEJDGEG_00225	Type_IV_REases
									MGYG000182112	PKEJDGEG_00261	Dodola_DolB
									MGYG000182112	PKEJDGEG_00276	QatD
									MGYG000182112	PKEJDGEG_00296	Type_III_REases
									MGYG000182112	PKEJDGEG_00310	DEDDh_I_II_III_IV_V_VI_1
									MGYG000182112	PKEJDGEG_00332	Type_II_REases
									MGYG000182112	PKEJDGEG_00351	WYL_I_II_III_IV_V_VI_1
									MGYG000182112	PKEJDGEG_00358	AG_E1_ThiF
									MGYG000182112	PKEJDGEG_00413	MzaA
									MGYG000182112	PKEJDGEG_00437	Olokun_OloA
									MGYG000182112	PKEJDGEG_00455	cas2_I_II_III_IV_V_VI_3
									MGYG000182112	PKEJDGEG_00456	cas1_I_II_III_IV_V_VI_6
									MGYG000182112	PKEJDGEG_00457	cas4_I_II_III_IV_V_VI_6
									MGYG000182112	PKEJDGEG_00458	cas7_I-C_13
									MGYG000182112	PKEJDGEG_00459	cas8c_I-C_4
									MGYG000182112	PKEJDGEG_00460	cas5_I-C_11
									MGYG000182112	PKEJDGEG_00461	cas3_I_5
									MGYG000182112	PKEJDGEG_00463	WYL_I_II_III_IV_V_VI_4
									MGYG000182112	PKEJDGEG_00507	RosmerTA_RmrA_2677172838
									MGYG000182112	PKEJDGEG_00570	RosmerTA_RmrA_2623274509
									MGYG000182112	PKEJDGEG_00589	ShosTA_ShosT
									MGYG000182112	PKEJDGEG_00650	RosmerTA_RmrA_2623274509
									MGYG000182112	PKEJDGEG_00660	RosmerTA_RmrA_2634932349
									MGYG000182112	PKEJDGEG_00672	Type_II_MTases
									MGYG000182112	PKEJDGEG_00720	AAA_21
									MGYG000182112	PKEJDGEG_00734	RosmerTA_RmrA_2662548665
									MGYG000182112	PKEJDGEG_00769	Dodola_DolB
									MGYG000182112	PKEJDGEG_00806	GajB_2
									MGYG000182112	PKEJDGEG_00840	Dodola_DolB
									MGYG000182112	PKEJDGEG_00882	AAA_21
									MGYG000182112	PKEJDGEG_00921	JetC_III
									MGYG000182112	PKEJDGEG_00943	RosmerTA_RmrA_2664250653
									MGYG000182112	PKEJDGEG_00944	LmuB_SMC_Cap4_nuclease_II
									MGYG000182112	PKEJDGEG_00957	RosmerTA_RmrA_2634932349
									MGYG000182112	PKEJDGEG_00958	RosmerTA_RmrA_2623274509
									MGYG000182112	PKEJDGEG_01023	cll
									MGYG000182112	PKEJDGEG_01027	Type_IV_REases
									MGYG000182112	PKEJDGEG_01028	CSD
									MGYG000182112	PKEJDGEG_01043	JetC_I
									MGYG000182112	PKEJDGEG_01049	PsyrTA_PsyrA
									MGYG000182112	PKEJDGEG_01096	RosmerTA_RmrA_2623274509
									MGYG000182112	PKEJDGEG_01122	Mokosh_TypeI_MkoA
									MGYG000182112	PKEJDGEG_01123	Mokosh_TypeI_MkoA
									MGYG000182112	PKEJDGEG_01129	LmuB_SMC_Hydrolase_protease
									MGYG000182112	PKEJDGEG_01135	SspH
									MGYG000182112	PKEJDGEG_01154	AAA_21
									MGYG000182112	PKEJDGEG_01156	AAA_21
									MGYG000182112	PKEJDGEG_01191	RosmerTA_RmrA_2603008502
									MGYG000182112	PKEJDGEG_01227	ATPase_TypeIA
									MGYG000182112	PKEJDGEG_01238	RosmerTA_RmrA_2634932349
									MGYG000182112	PKEJDGEG_01246	Type_II_MTases
									MGYG000182112	PKEJDGEG_01250	RosmerTA_RmrA_2634932349
									MGYG000182112	PKEJDGEG_01257	Type_II_REases
									MGYG000182112	PKEJDGEG_01258	Type_II_MTases
									MGYG000182112	PKEJDGEG_01259	AbiEii
									MGYG000182112	PKEJDGEG_01263	RosmerTA_RmrA_2662548665
									MGYG000182112	PKEJDGEG_01277	AAA_21
									MGYG000182112	PKEJDGEG_01293	PsyrTA_PsyrT
									MGYG000182112	PKEJDGEG_01329	Dodola_DolB
									MGYG000182112	PKEJDGEG_01350	ShosTA_ShosT
									MGYG000182112	PKEJDGEG_01354	ShosTA_ShosT
									MGYG000182112	PKEJDGEG_01370	PsyrTA_PsyrT
									MGYG000182112	PKEJDGEG_01396	LmuB_SMC_Hydrolase_protease
									MGYG000182112	PKEJDGEG_01435	Type_II_MTases
									MGYG000182112	PKEJDGEG_01436	RosmerTA_RmrA_2641389401
									MGYG000182112	PKEJDGEG_01444	RosmerTA_RmrA_2585209417
									MGYG000182112	PKEJDGEG_01447	HamB
									MGYG000182112	PKEJDGEG_01448	HamB
									MGYG000182112	PKEJDGEG_01449	HamA_1
									MGYG000182112	PKEJDGEG_01450	Type_I_REases
									MGYG000182112	PKEJDGEG_01451	ATPase_TOPRIM_COG3593
									MGYG000182112	PKEJDGEG_01452	Type_I_S
									MGYG000182112	PKEJDGEG_01453	Type_I_MTases
									MGYG000182112	PKEJDGEG_01473	Type_II_MTases
									MGYG000182112	PKEJDGEG_01490	JetC_III
									MGYG000182112	PKEJDGEG_01531	Mokosh_TypeI_MkoA
									MGYG000182112	PKEJDGEG_01578	RosmerTA_RmrA_2677172838
									MGYG000182112	PKEJDGEG_01616	ShosTA_ShosA
									MGYG000182112	PKEJDGEG_01630	RosmerTA_RmrA_2677172838
									MGYG000182112	PKEJDGEG_01672	RosmerTA_RmrA_2677172838
									MGYG000182112	PKEJDGEG_01691	Mokosh_TypeI_MkoA
									MGYG000182112	PKEJDGEG_01697	AAA_21
									MGYG000182112	PKEJDGEG_01745	RosmerTA_RmrA_2677172838
									MGYG000182112	PKEJDGEG_01752	AAA_21
									MGYG000182112	PKEJDGEG_01757	RosmerTA_RmrA_2753529055
									MGYG000182112	PKEJDGEG_01812	LmuB_SMC_Hydrolase_protease
									MGYG000182112	PKEJDGEG_01831	RosmerTA_RmrA_2617826694
									MGYG000182112	PKEJDGEG_01832	RosmerTA_RmrA_2617826694
									MGYG000182112	PKEJDGEG_01839	RosmerTA_RmrA_2664250653
									MGYG000182112	PKEJDGEG_01889	DndA
									MGYG000182112	PKEJDGEG_01965	Type_IIG
									MGYG000182112	PKEJDGEG_01988	Mokosh_TypeI_MkoB2
									MGYG000182112	PKEJDGEG_02044	Mokosh_TypeI_MkoA
									MGYG000182112	PKEJDGEG_02061	RosmerTA_RmrA_2677172838
									MGYG000182112	PKEJDGEG_02092	ATPase_TOPRIM_COG3593
									MGYG000182112	PKEJDGEG_02100	ShosTA_ShosT
									MGYG000182112	PKEJDGEG_02121	JetC_III
									MGYG000182112	PKEJDGEG_02148	Avs1A
									MGYG000182112	PKEJDGEG_02149	SspH
									MGYG000182112	PKEJDGEG_02155	IetA
									MGYG000182138	OBBBACGG_00077	DEDDh_I_II_III_IV_V_VI_1
									MGYG000182138	OBBBACGG_00080	RosmerTA_RmrA_2623274509
									MGYG000182138	OBBBACGG_00082	SspE
									MGYG000182138	OBBBACGG_00092	AAA_21
									MGYG000182138	OBBBACGG_00185	ShosTA_ShosA
									MGYG000182138	OBBBACGG_00194	Shango_SngC
									MGYG000182138	OBBBACGG_00214	DndA
									MGYG000182138	OBBBACGG_00267	AG_E1_ThiF
									MGYG000182138	OBBBACGG_00314	ShosTA_ShosT
									MGYG000182138	OBBBACGG_00320	LmuB_SMC_Cap4_nuclease_II
									MGYG000182138	OBBBACGG_00347	PsyrTA_PsyrT
									MGYG000182138	OBBBACGG_00430	MzaA
									MGYG000182138	OBBBACGG_00495	Type_IIG
									MGYG000182138	OBBBACGG_00500	GajB_2
									MGYG000182138	OBBBACGG_00507	PsyrTA_PsyrT
									MGYG000182138	OBBBACGG_00510	Mokosh_TypeI_MkoA
									MGYG000182138	OBBBACGG_00513	SoFic
									MGYG000182138	OBBBACGG_00516	Mokosh_TypeI_MkoA
									MGYG000182138	OBBBACGG_00523	RosmerTA_RmrA_2634932349
									MGYG000182138	OBBBACGG_00529	Type_I_REases
									MGYG000182138	OBBBACGG_00530	Type_II_REases
									MGYG000182138	OBBBACGG_00531	Type_II_MTases
									MGYG000182138	OBBBACGG_00592	Type_II_MTases
									MGYG000182138	OBBBACGG_00680	Type_II_MTases
									MGYG000182138	OBBBACGG_00725	Dodola_DolB
									MGYG000182138	OBBBACGG_00737	AG_E1_ThiF
									MGYG000182138	OBBBACGG_00743	Mokosh_TypeI_MkoA
									MGYG000182138	OBBBACGG_00745	Mokosh_TypeI_MkoA
									MGYG000182138	OBBBACGG_00856	RosmerTA_RmrA_2634932349
									MGYG000182138	OBBBACGG_00940	JetC_III
									MGYG000182138	OBBBACGG_01017	PtuA
									MGYG000182138	OBBBACGG_01018	PtuB
									MGYG000182138	OBBBACGG_01057	GajB_2
									MGYG000182138	OBBBACGG_01107	LmuB_SMC_Cap4_nuclease_II
									MGYG000182138	OBBBACGG_01167	cas1_I_II_III_IV_V_VI_5
									MGYG000182138	OBBBACGG_01168	cas2_I_II_III_IV_V_VI_6
									MGYG000182138	OBBBACGG_01174	Type_II_REases
									MGYG000182138	OBBBACGG_01182	Mokosh_TypeI_MkoA
									MGYG000182138	OBBBACGG_01220	Type_II_MTases
									MGYG000182138	OBBBACGG_01221	Type_II_REases
									MGYG000182138	OBBBACGG_01253	QatD
									MGYG000182138	OBBBACGG_01303	JetC_III
									MGYG000182138	OBBBACGG_01335	Mokosh_TypeI_MkoA2
									MGYG000182138	OBBBACGG_01340	JetC_III
									MGYG000182138	OBBBACGG_01364	AAA_21
									MGYG000182138	OBBBACGG_01406	brxP
									MGYG000182138	OBBBACGG_01484	Type_II_MTases
									MGYG000182138	OBBBACGG_01506	RosmerTA_RmrA_2677172838
									MGYG000182138	OBBBACGG_01547	ZorB
									MGYG000182138	OBBBACGG_01554	PsyrTA_PsyrA
									MGYG000182138	OBBBACGG_01601	Type_II_MTases
									MGYG000182138	OBBBACGG_01602	DruM
									MGYG000182138	OBBBACGG_01618	Type_II_MTases
									MGYG000182138	OBBBACGG_01735	Dodola_DolB
									MGYG000182138	OBBBACGG_01736	AAA_21
									MGYG000182138	OBBBACGG_01746	RL_D
									MGYG000182138	OBBBACGG_01747	RL_C
									MGYG000182138	OBBBACGG_01749	RL_B
									MGYG000182138	OBBBACGG_01750	RL_A
									MGYG000182138	OBBBACGG_01805	Mokosh_TypeI_MkoA
									MGYG000182138	OBBBACGG_01837	Type_II_MTases
									MGYG000182138	OBBBACGG_01886	ShosTA_ShosT
									MGYG000182138	OBBBACGG_01962	AAA_21
									MGYG000182138	OBBBACGG_01976	drmC
									MGYG000182138	OBBBACGG_01985	Shango_SngC
									MGYG000182138	OBBBACGG_02000	PsyrTA_PsyrT
									MGYG000182138	OBBBACGG_02014	AAA_21
									MGYG000182138	OBBBACGG_02015	DinG_IV-A_2
									MGYG000182138	OBBBACGG_02053	Type_II_MTases
									MGYG000182138	OBBBACGG_02110	GajB_2
									MGYG000182138	OBBBACGG_02154	QatD
									MGYG000182138	OBBBACGG_02168	Dodola_DolB
									MGYG000182138	OBBBACGG_02178	ZorD
									MGYG000182138	OBBBACGG_02179	Type_IV_REases
									MGYG000182138	OBBBACGG_02180	Type_IV_REases
									MGYG000182138	OBBBACGG_02192	PsyrTA_PsyrT
									MGYG000182138	OBBBACGG_02224	DndA
									MGYG000182138	OBBBACGG_02226	Mokosh_TypeI_MkoA
									MGYG000182138	OBBBACGG_02239	Mokosh_TypeI_MkoA
									MGYG000182138	OBBBACGG_02306	ZorD
									MGYG000182138	OBBBACGG_02348	Type_II_MTases
									MGYG000182142	IGKGGCPC_00008	RosmerTA_RmrA_2623274509
									MGYG000182142	IGKGGCPC_00009	Type_II_MTases
									MGYG000182142	IGKGGCPC_00010	Type_II_REases
									MGYG000182142	IGKGGCPC_00051	Type_II_MTases
									MGYG000182142	IGKGGCPC_00106	JetC_I
									MGYG000182142	IGKGGCPC_00112	PsyrTA_PsyrA
									MGYG000182142	IGKGGCPC_00200	AG_E1_ThiF
									MGYG000182142	IGKGGCPC_00221	RosmerTA_RmrA_2617826694
									MGYG000182142	IGKGGCPC_00225	ThsB_Global
									MGYG000182142	IGKGGCPC_00248	Type_IIG
									MGYG000182142	IGKGGCPC_00250	Type_II_REases
									MGYG000182142	IGKGGCPC_00251	Type_II_MTases
									MGYG000182142	IGKGGCPC_00259	Type_IIG
									MGYG000182142	IGKGGCPC_00265	Nhi_2
									MGYG000182142	IGKGGCPC_00267	Type_II_MTases
									MGYG000182142	IGKGGCPC_00269	Type_II_MTases
									MGYG000182142	IGKGGCPC_00270	RT
									MGYG000182142	IGKGGCPC_00305	RosmerTA_RmrA_2603008502
									MGYG000182142	IGKGGCPC_00339	RosmerTA_RmrA_2623274509
									MGYG000182142	IGKGGCPC_00340	RosmerTA_RmrA_2676476075
									MGYG000182142	IGKGGCPC_00341	RosmerTA_RmrA_2623274509
									MGYG000182142	IGKGGCPC_00351	JetC_I
									MGYG000182142	IGKGGCPC_00353	Type_II_MTases
									MGYG000182142	IGKGGCPC_00394	RosmerTA_RmrA_2677172838
									MGYG000182142	IGKGGCPC_00433	brxP
									MGYG000182142	IGKGGCPC_00439	Mokosh_TypeI_MkoB2
									MGYG000182142	IGKGGCPC_00454	RosmerTA_RmrA_2603008502
									MGYG000182142	IGKGGCPC_00468	DndA
									MGYG000182142	IGKGGCPC_00601	Type_II_REases
									MGYG000182142	IGKGGCPC_00602	SspE
									MGYG000182142	IGKGGCPC_00614	LmuB_SMC_Hydrolase_protease
									MGYG000182142	IGKGGCPC_00644	DruM
									MGYG000182142	IGKGGCPC_00648	Type_II_MTases
									MGYG000182142	IGKGGCPC_00672	DptH
									MGYG000182142	IGKGGCPC_00689	RosmerTA_RmrA_2617826694
									MGYG000182142	IGKGGCPC_00705	JetC_II
									MGYG000182142	IGKGGCPC_00706	JetC_II
									MGYG000182142	IGKGGCPC_00707	JetC_II
									MGYG000182142	IGKGGCPC_00752	Mokosh_TypeI_MkoA
									MGYG000182142	IGKGGCPC_00766	GajB_2
									MGYG000182142	IGKGGCPC_00824	Type_II_MTases
									MGYG000182142	IGKGGCPC_00828	LmuB_SMC_Mrr
									MGYG000182142	IGKGGCPC_00848	ShosTA_ShosT
									MGYG000182142	IGKGGCPC_00860	DndA
									MGYG000182142	IGKGGCPC_00875	Dodola_DolB
									MGYG000182142	IGKGGCPC_00891	csn2_II-A_3
									MGYG000182142	IGKGGCPC_00892	cas2_I_II_III_IV_V_VI_11
									MGYG000182142	IGKGGCPC_00893	cas1_I_II_III_IV_V_VI_5
									MGYG000182142	IGKGGCPC_00894	cas9_II-A_1
									MGYG000182142	IGKGGCPC_00902	PsyrTA_PsyrT
									MGYG000182142	IGKGGCPC_00905	SspH
									MGYG000182142	IGKGGCPC_00914	ShosTA_ShosT
									MGYG000182142	IGKGGCPC_00949	RosmerTA_RmrA_2603008502
									MGYG000182142	IGKGGCPC_00966	QatD
									MGYG000182142	IGKGGCPC_00992	LmuB_SMC_Cap4_nuclease_II
									MGYG000182142	IGKGGCPC_01003	Dodola_DolB
									MGYG000182142	IGKGGCPC_01009	AAA_21
									MGYG000182142	IGKGGCPC_01013	Dodola_DolB
									MGYG000182142	IGKGGCPC_01049	PsyrTA_PsyrT
									MGYG000182142	IGKGGCPC_01056	Type_II_MTases
									MGYG000182142	IGKGGCPC_01096	MzaA
									MGYG000182142	IGKGGCPC_01106	WYL_I_II_III_IV_V_VI_1
									MGYG000182142	IGKGGCPC_01153	Type_II_MTases
									MGYG000182142	IGKGGCPC_01177	RosmerTA_RmrA_2623274509
									MGYG000182142	IGKGGCPC_01183	AAA_21
									MGYG000182142	IGKGGCPC_01210	LmuB_SMC_Hydrolase_protease
									MGYG000182142	IGKGGCPC_01238	ATPase_TOPRIM_COG3593
									MGYG000182142	IGKGGCPC_01262	RosmerTA_RmrA_2677172838
									MGYG000182142	IGKGGCPC_01314	Mokosh_TypeI_MkoB2
									MGYG000182142	IGKGGCPC_01334	Type_III_MTases
									MGYG000182142	IGKGGCPC_01335	Type_III_REases
									MGYG000182142	IGKGGCPC_01362	AAA_21
									MGYG000182142	IGKGGCPC_01436	Dodola_DolB
									MGYG000182142	IGKGGCPC_01437	Dodola_DolB
									MGYG000182142	IGKGGCPC_01452	DEDDh_I_II_III_IV_V_VI_1
									MGYG000182142	IGKGGCPC_01497	RosmerTA_RmrA_2623274509
									MGYG000182142	IGKGGCPC_01510	Mokosh_TypeI_MkoA
									MGYG000182142	IGKGGCPC_01527	RosmerTA_RmrA_2623274509
									MGYG000182142	IGKGGCPC_01542	RosmerTA_RmrA_2617826694
									MGYG000182142	IGKGGCPC_01617	RosmerTA_RmrA_2603008502
									MGYG000182142	IGKGGCPC_01636	AAA_21
									MGYG000182142	IGKGGCPC_01638	GajB_2
									MGYG000182142	IGKGGCPC_01668	AAA_21
									MGYG000182142	IGKGGCPC_01676	ShosTA_ShosT
									MGYG000182142	IGKGGCPC_01696	ATPase_TypeIA
									MGYG000182142	IGKGGCPC_01723	DndA
									MGYG000182142	IGKGGCPC_01753	LmuB_SMC_Hydrolase_protease
									MGYG000182142	IGKGGCPC_01759	Shango_SngC
									MGYG000182142	IGKGGCPC_01774	RosmerTA_RmrA_2677172838
									MGYG000182142	IGKGGCPC_01777	RosmerTA_RmrA_2677172838
									MGYG000182142	IGKGGCPC_01848	Type_I_S
									MGYG000182207	MIPAEOJO_00027	RosmerTA_RmrA_2664250653
									MGYG000182207	MIPAEOJO_00052	RosmerTA_RmrA_2662548665
									MGYG000182207	MIPAEOJO_00175	LmuB_SMC_Mrr
									MGYG000182207	MIPAEOJO_00177	RosmerTA_RmrA_2634882613
									MGYG000182207	MIPAEOJO_00228	PsyrTA_PsyrT
									MGYG000182207	MIPAEOJO_00238	Mokosh_TypeI_MkoB
									MGYG000182207	MIPAEOJO_00246	Shango_SngC
									MGYG000182207	MIPAEOJO_00278	AG_E1_ThiF
									MGYG000182207	MIPAEOJO_00287	RosmerTA_RmrA_2664250653
									MGYG000182207	MIPAEOJO_00321	AAA_21
									MGYG000182207	MIPAEOJO_00367	Menshen_NsnC_2617187710
									MGYG000182207	MIPAEOJO_00368	RosmerTA_RmrA_2662548665
									MGYG000182207	MIPAEOJO_00421	GajB_2
									MGYG000182207	MIPAEOJO_00423	Shango_SngC
									MGYG000182207	MIPAEOJO_00476	CSD
									MGYG000182207	MIPAEOJO_00496	GajB_2
									MGYG000182207	MIPAEOJO_00501	ZorB
									MGYG000182207	MIPAEOJO_00510	Type_II_MTases
									MGYG000182207	MIPAEOJO_00554	RosmerTA_RmrA_2662548665
									MGYG000182207	MIPAEOJO_00581	RosmerTA_RmrA_2753529055
									MGYG000182207	MIPAEOJO_00621	Shango_SngC
									MGYG000182207	MIPAEOJO_00654	RosmerTA_RmrA_2664250653
									MGYG000182207	MIPAEOJO_00707	Mokosh_TypeI_MkoB
									MGYG000182207	MIPAEOJO_00771	AAA_21
									MGYG000182207	MIPAEOJO_00888	DruM
									MGYG000182207	MIPAEOJO_00938	E2_II
									MGYG000182207	MIPAEOJO_00954	ZorB
									MGYG000182207	MIPAEOJO_00998	cas12f2_V-F_1
									MGYG000182207	MIPAEOJO_01001	DEDDh_I_II_III_IV_V_VI_1
									MGYG000182207	MIPAEOJO_01021	CSD
									MGYG000182207	MIPAEOJO_01037	DinG_IV-A_2
									MGYG000182207	MIPAEOJO_01152	AAA_21
									MGYG000182207	MIPAEOJO_01171	Type_II_MTases
									MGYG000182207	MIPAEOJO_01189	AG_E1_ThiF
									MGYG000182207	MIPAEOJO_01275	AAA_21
									MGYG000182207	MIPAEOJO_01302	E2_II
									MGYG000182207	MIPAEOJO_01348	DEDDh_I_II_III_IV_V_VI_1
									MGYG000182207	MIPAEOJO_01416	CSD
									MGYG000182207	MIPAEOJO_01458	Shango_SngC
									MGYG000182207	MIPAEOJO_01459	Type_II_MTases
									MGYG000182207	MIPAEOJO_01504	DndA
									MGYG000182207	MIPAEOJO_01534	Type_II_MTases
									MGYG000182207	MIPAEOJO_01556	LmuB_SMC_Cap4_nuclease_II
									MGYG000182207	MIPAEOJO_01611	ShosTA_ShosA
									MGYG000182207	MIPAEOJO_01701	drmD
									MGYG000182207	MIPAEOJO_01755	LmuB_SMC_hypothetical
									MGYG000182207	MIPAEOJO_01812	AbiEii
									MGYG000182207	MIPAEOJO_01890	PsyrTA_PsyrT
									MGYG000182207	MIPAEOJO_01904	QatD
									MGYG000182207	MIPAEOJO_01920	Dodola_DolB
									MGYG000182207	MIPAEOJO_01928	DEDDh_I_II_III_IV_V_VI_1
									MGYG000182207	MIPAEOJO_01989	LmuB_SMC_Hydrolase_protease
									MGYG000182207	MIPAEOJO_02010	Type_II_REases
									MGYG000182207	MIPAEOJO_02043	Dodola_DolB
									MGYG000182207	MIPAEOJO_02044	Dodola_DolB
									MGYG000182207	MIPAEOJO_02074	ZorE
									MGYG000182207	MIPAEOJO_02088	LmuB_SMC_Hydrolase_protease
									MGYG000182207	MIPAEOJO_02213	ATPase_TOPRIM_COG3593
									MGYG000182207	MIPAEOJO_02217	CSD
									MGYG000182207	MIPAEOJO_02219	Dodola_DolB
									MGYG000182207	MIPAEOJO_02242	JetC_III
									MGYG000182207	MIPAEOJO_02274	SspH
									MGYG000182207	MIPAEOJO_02380	Type_II_MTases
									MGYG000182207	MIPAEOJO_02398	PsyrTA_PsyrT
									MGYG000182207	MIPAEOJO_02404	LmuB_SMC_Cap4_nuclease_II
									MGYG000182207	MIPAEOJO_02531	RosmerTA_RmrA_2603008502
									MGYG000182207	MIPAEOJO_02785	Type_I_REases
									MGYG000182207	MIPAEOJO_02821	Dynamins_LeoC
									MGYG000182207	MIPAEOJO_02833	ZorB
									MGYG000182207	MIPAEOJO_02837	CSD
									MGYG000182207	MIPAEOJO_02924	Dodola_DolB
									MGYG000182207	MIPAEOJO_03028	LmuC_acc_Mrr
									MGYG000182207	MIPAEOJO_03038	DEDDh_I_II_III_IV_V_VI_1
									MGYG000182207	MIPAEOJO_03039	Shango_SngC
									MGYG000182207	MIPAEOJO_03067	DndA
									MGYG000182207	MIPAEOJO_03183	drmC
									MGYG000182207	MIPAEOJO_03184	DarG
									MGYG000182207	MIPAEOJO_03205	MzaA
									MGYG000182207	MIPAEOJO_03236	Dynamins_LeoC
									MGYG000182207	MIPAEOJO_03296	Shango_SngC
									MGYG000182207	MIPAEOJO_03348	PD_DExK_I_II_III_IV_V_VI_1
									MGYG000182207	MIPAEOJO_03386	Type_II_MTases
									MGYG000182207	MIPAEOJO_03389	Type_II_MTases
									MGYG000182207	MIPAEOJO_03463	Type_IV_REases
									MGYG000182207	MIPAEOJO_03464	Type_I_REases
									MGYG000182207	MIPAEOJO_03465	Type_I_MTases
									MGYG000182207	MIPAEOJO_03466	Type_I_S
									MGYG000182207	MIPAEOJO_03468	Type_IV_REases
									MGYG000182207	MIPAEOJO_03469	Type_IV_REases
									MGYG000182207	MIPAEOJO_03470	DruE_3
									MGYG000182207	MIPAEOJO_03471	DruH
									MGYG000182207	MIPAEOJO_03506	RT_I_II_III_IV_V_VI_1
									MGYG000182207	MIPAEOJO_03507	Mokosh_TypeII_MkoC
									MGYG000182207	MIPAEOJO_03656	PsyrTA_PsyrT
									MGYG000182207	MIPAEOJO_03683	Type_II_MTases
									MGYG000182207	MIPAEOJO_03747	CSD
									MGYG000182207	MIPAEOJO_03753	CSD
									MGYG000182207	MIPAEOJO_03763	QatD
									MGYG000182207	MIPAEOJO_03771	Type_II_MTases
									MGYG000182207	MIPAEOJO_03776	Dodola_DolB
									MGYG000182207	MIPAEOJO_03812	LmuB_SMC_Cap4_nuclease_II
									MGYG000182207	MIPAEOJO_03882	GajB_2
									MGYG000182207	MIPAEOJO_03892	PsyrTA_PsyrT
									MGYG000182207	MIPAEOJO_03909	QatD
									MGYG000182207	MIPAEOJO_04086	ZorB
									MGYG000182207	MIPAEOJO_04110	LmuA_effector_Hydrolase
									MGYG000182207	MIPAEOJO_04112	HamB
									MGYG000182207	MIPAEOJO_04113	HamB
									MGYG000182207	MIPAEOJO_04194	AG_E1_ThiF
									MGYG000182207	MIPAEOJO_04196	DndA
									MGYG000182207	MIPAEOJO_04244	brxP
									MGYG000182207	MIPAEOJO_04246	cas3_I_5
									MGYG000182207	MIPAEOJO_04247	cas8e_I-E_1
									MGYG000182207	MIPAEOJO_04248	cse2gr11_I-E_2
									MGYG000182207	MIPAEOJO_04249	cas7_I-E_2
									MGYG000182207	MIPAEOJO_04250	cas5_I-E_3
									MGYG000182207	MIPAEOJO_04251	cas6e_I_II_III_IV_V_VI_1
									MGYG000182207	MIPAEOJO_04252	cas1_I-E_1
									MGYG000182207	MIPAEOJO_04253	cas2_I-E_2
									MGYG000182207	MIPAEOJO_04255	brxP
									MGYG000182207	MIPAEOJO_04266	MzaA
									MGYG000182207	MIPAEOJO_04319	RosmerTA_RmrA_2677172838
									MGYG000182207	MIPAEOJO_04330	HNH_TIGR02646
									MGYG000182207	MIPAEOJO_04388	PtuA
									MGYG000182207	MIPAEOJO_04389	Type_I_S
									MGYG000182207	MIPAEOJO_04390	Type_I_MTases
									MGYG000182207	MIPAEOJO_04421	DEDDh_I_II_III_IV_V_VI_1
									MGYG000182207	MIPAEOJO_04649	GajB_2
									MGYG000182253	LLPNGBBK_00038	Dynamins_LeoC
									MGYG000182253	LLPNGBBK_00073	Type_I_REases
									MGYG000182253	LLPNGBBK_00191	LmuB_SMC_Cap4_nuclease_II
									MGYG000182253	LLPNGBBK_00197	PsyrTA_PsyrT
									MGYG000182253	LLPNGBBK_00215	Type_II_MTases
									MGYG000182253	LLPNGBBK_00234	cll
									MGYG000182253	LLPNGBBK_00293	DEDDh_I_II_III_IV_V_VI_1
									MGYG000182253	LLPNGBBK_00313	CSD
									MGYG000182253	LLPNGBBK_00328	DinG_IV-A_2
									MGYG000182253	LLPNGBBK_00448	DndA
									MGYG000182253	LLPNGBBK_00476	DEDDh_I_II_III_IV_V_VI_1
									MGYG000182253	LLPNGBBK_00487	LmuC_acc_Mrr
									MGYG000182253	LLPNGBBK_00576	RosmerTA_RmrA_2603008502
									MGYG000182253	LLPNGBBK_00604	ZorB
									MGYG000182253	LLPNGBBK_00608	CSD
									MGYG000182253	LLPNGBBK_00676	Mokosh_TypeI_MkoA2
									MGYG000182253	LLPNGBBK_00724	RosmerTA_RmrA_2662548665
									MGYG000182253	LLPNGBBK_00759	LmuB_SMC_Cap4_nuclease_II
									MGYG000182253	LLPNGBBK_00889	RosmerTA_RmrA_2617826694
									MGYG000182253	LLPNGBBK_00931	DEDDh_I_II_III_IV_V_VI_1
									MGYG000182253	LLPNGBBK_01096	LmuB_SMC_Hydrolase_protease
									MGYG000182253	LLPNGBBK_01109	ZorE
									MGYG000182253	LLPNGBBK_01137	Dodola_DolB
									MGYG000182253	LLPNGBBK_01138	Dodola_DolB
									MGYG000182253	LLPNGBBK_01171	Type_II_REases
									MGYG000182253	LLPNGBBK_01340	CSD
									MGYG000182253	LLPNGBBK_01497	PsyrTA_PsyrT
									MGYG000182253	LLPNGBBK_01498	PsyrTA_PsyrA
									MGYG000182253	LLPNGBBK_01520	PsyrTA_PsyrT
									MGYG000182253	LLPNGBBK_01532	cas12f2_V-F_1
									MGYG000182253	LLPNGBBK_01547	Type_II_MTases
									MGYG000182253	LLPNGBBK_01698	DndA
									MGYG000182253	LLPNGBBK_01737	Type_II_MTases
									MGYG000182253	LLPNGBBK_01738	Shango_SngC
									MGYG000182253	LLPNGBBK_01760	Dynamins_LeoC
									MGYG000182253	LLPNGBBK_01791	MzaA
									MGYG000182253	LLPNGBBK_01934	GajB_2
									MGYG000182253	LLPNGBBK_02152	drmD
									MGYG000182253	LLPNGBBK_02158	Mokosh_TypeI_MkoB2
									MGYG000182253	LLPNGBBK_02194	E2_II
									MGYG000182253	LLPNGBBK_02221	SspH
									MGYG000182253	LLPNGBBK_02229	Dodola_DolB
									MGYG000182253	LLPNGBBK_02231	CSD
									MGYG000182253	LLPNGBBK_02235	ATPase_TOPRIM_COG3593
									MGYG000182253	LLPNGBBK_02247	AAA_21
									MGYG000182253	LLPNGBBK_02285	AG_E1_ThiF
									MGYG000182253	LLPNGBBK_02311	DinG_IV-A_2
									MGYG000182253	LLPNGBBK_02313	Shango_SngC
									MGYG000182253	LLPNGBBK_02321	Mokosh_TypeI_MkoB
									MGYG000182253	LLPNGBBK_02331	PsyrTA_PsyrT
									MGYG000182253	LLPNGBBK_02373	PsyrTA_PsyrT
									MGYG000182253	LLPNGBBK_02387	QatD
									MGYG000182253	LLPNGBBK_02439	drmC
									MGYG000182253	LLPNGBBK_02440	DarG
									MGYG000182253	LLPNGBBK_02488	CSD
									MGYG000182253	LLPNGBBK_02537	AAA_21
									MGYG000182253	LLPNGBBK_02546	RT_1_C1
									MGYG000182253	LLPNGBBK_02548	LmuA_effector_Mrr
									MGYG000182253	LLPNGBBK_02566	Type_II_MTases
									MGYG000182253	LLPNGBBK_02610	Mokosh_TypeI_MkoB
									MGYG000182253	LLPNGBBK_02625	RosmerTA_RmrA_2677172838
									MGYG000182253	LLPNGBBK_02638	Type_II_MTases
									MGYG000182253	LLPNGBBK_02651	DruM
									MGYG000182253	LLPNGBBK_02709	RosmerTA_RmrA_2623274509
									MGYG000182253	LLPNGBBK_02725	RosmerTA_RmrA_2677172838
									MGYG000182253	LLPNGBBK_02761	E2_II
									MGYG000182253	LLPNGBBK_02777	ZorB
									MGYG000182253	LLPNGBBK_02844	AbiEii
									MGYG000182253	LLPNGBBK_02845	AbiEi_3
									MGYG000182253	LLPNGBBK_02846	Type_I_REases
									MGYG000182253	LLPNGBBK_02847	Type_I_MTases
									MGYG000182253	LLPNGBBK_02848	Type_I_S
									MGYG000182253	LLPNGBBK_02917	DEDDh_I_II_III_IV_V_VI_1
									MGYG000182253	LLPNGBBK_02928	AG_E1_ThiF
									MGYG000182253	LLPNGBBK_02930	DndA
									MGYG000182253	LLPNGBBK_02981	brxP
									MGYG000182253	LLPNGBBK_02985	brxP
									MGYG000182253	LLPNGBBK_02996	MzaA
									MGYG000182253	LLPNGBBK_03088	Dodola_DolB
									MGYG000182253	LLPNGBBK_03132	RosmerTA_RmrA_2664250653
									MGYG000182253	LLPNGBBK_03209	Shango_SngC
									MGYG000182253	LLPNGBBK_03295	Shango_SngC
									MGYG000182253	LLPNGBBK_03416	Type_II_MTases
									MGYG000182253	LLPNGBBK_03417	RosmerTA_RmrA_2623274509
									MGYG000182253	LLPNGBBK_03450	JetC_III
									MGYG000182253	LLPNGBBK_03467	Type_II_MTases
									MGYG000182253	LLPNGBBK_03476	ZorB
									MGYG000182253	LLPNGBBK_03481	GajB_2
									MGYG000182253	LLPNGBBK_03512	GajB_2
									MGYG000182253	LLPNGBBK_03514	Shango_SngC
									MGYG000182253	LLPNGBBK_03549	GajB_2
									MGYG000182253	LLPNGBBK_03558	PsyrTA_PsyrT
									MGYG000182253	LLPNGBBK_03595	QatD
									MGYG000182253	LLPNGBBK_03619	AAA_21
									MGYG000182253	LLPNGBBK_03807	RosmerTA_RmrA_2753529055
									MGYG000182253	LLPNGBBK_03848	Mokosh_TypeII_MkoC
									MGYG000182253	LLPNGBBK_03884	Type_I_REases
									MGYG000182253	LLPNGBBK_03885	Type_I_S
									MGYG000182253	LLPNGBBK_03886	Type_I_MTases
									MGYG000182253	LLPNGBBK_03887	Type_IV_REases
									MGYG000182253	LLPNGBBK_03910	Type_II_MTases
									MGYG000182253	LLPNGBBK_03918	QatD
									MGYG000182253	LLPNGBBK_03990	brxP
									MGYG000182253	LLPNGBBK_04065	LmuB_SMC_Mrr
									MGYG000182253	LLPNGBBK_04075	ZorB
									MGYG000182253	LLPNGBBK_04086	Dodola_DolB
									MGYG000182253	LLPNGBBK_04097	Type_II_MTases
									MGYG000182253	LLPNGBBK_04100	Type_II_MTases
									MGYG000182253	LLPNGBBK_04129	ShosTA_ShosA
									MGYG000182253	LLPNGBBK_04191	DEDDh_I_II_III_IV_V_VI_1
									MGYG000182253	LLPNGBBK_04238	RosmerTA_RmrA_2662548665
									MGYG000182253	LLPNGBBK_04303	AG_E1_ThiF
									MGYG000182253	LLPNGBBK_04335	AAA_21
									MGYG000182339	NLBAOMPN_00116	PsyrTA_PsyrT
									MGYG000182339	NLBAOMPN_00145	Type_II_MTases
									MGYG000182339	NLBAOMPN_00202	DEDDh_I_II_III_IV_V_VI_1
									MGYG000182339	NLBAOMPN_00212	Dodola_DolB
									MGYG000182339	NLBAOMPN_00338	DndA
									MGYG000182339	NLBAOMPN_00383	Type_II_MTases
									MGYG000182339	NLBAOMPN_00384	Shango_SngC
									MGYG000182339	NLBAOMPN_00413	DEDDh_I_II_III_IV_V_VI_1
									MGYG000182339	NLBAOMPN_00516	DndA
									MGYG000182339	NLBAOMPN_00544	Shango_SngC
									MGYG000182339	NLBAOMPN_00545	DEDDh_I_II_III_IV_V_VI_1
									MGYG000182339	NLBAOMPN_00666	RosmerTA_RmrA_2603008502
									MGYG000182339	NLBAOMPN_00740	RosmerTA_RmrA_2664250653
									MGYG000182339	NLBAOMPN_00749	LmuC_acc_Lipase
									MGYG000182339	NLBAOMPN_00750	LmuB_SMC_Lipase
									MGYG000182339	NLBAOMPN_00808	RosmerTA_RmrA_2677172838
									MGYG000182339	NLBAOMPN_00809	RosmerTA_RmrA_2662548665
									MGYG000182339	NLBAOMPN_00815	SspD
									MGYG000182339	NLBAOMPN_00840	GajB_2
									MGYG000182339	NLBAOMPN_00911	MzaE
									MGYG000182339	NLBAOMPN_00918	RosmerTA_RmrA_2662548665
									MGYG000182339	NLBAOMPN_00930	CSD
									MGYG000182339	NLBAOMPN_00935	CSD
									MGYG000182339	NLBAOMPN_01091	AAA_21
									MGYG000182339	NLBAOMPN_01129	AG_E1_ThiF
									MGYG000182339	NLBAOMPN_01144	Dynamins_LeoC
									MGYG000182339	NLBAOMPN_01180	Type_I_REases
									MGYG000182339	NLBAOMPN_01266	LmuB_SMC_Cap4_nuclease_II
									MGYG000182339	NLBAOMPN_01389	GajB_2
									MGYG000182339	NLBAOMPN_01399	PsyrTA_PsyrT
									MGYG000182339	NLBAOMPN_01416	QatD
									MGYG000182339	NLBAOMPN_01466	ShosTA_ShosA
									MGYG000182339	NLBAOMPN_01473	SspH
									MGYG000182339	NLBAOMPN_01507	JetC_III
									MGYG000182339	NLBAOMPN_01531	Type_II_MTases
									MGYG000182339	NLBAOMPN_01540	ZorB
									MGYG000182339	NLBAOMPN_01545	GajB_2
									MGYG000182339	NLBAOMPN_01572	CSD
									MGYG000182339	NLBAOMPN_01712	Shango_SngC
									MGYG000182339	NLBAOMPN_01714	GajB_2
									MGYG000182339	NLBAOMPN_01764	Shango_SngC
									MGYG000182339	NLBAOMPN_01817	PD_DExK_I_II_III_IV_V_VI_1
									MGYG000182339	NLBAOMPN_01854	Type_II_MTases
									MGYG000182339	NLBAOMPN_01857	Type_II_MTases
									MGYG000182339	NLBAOMPN_01909	DinG_IV-A_2
									MGYG000182339	NLBAOMPN_01925	CSD
									MGYG000182339	NLBAOMPN_01945	DEDDh_I_II_III_IV_V_VI_1
									MGYG000182339	NLBAOMPN_01993	ZorB
									MGYG000182339	NLBAOMPN_02009	E2_II
									MGYG000182339	NLBAOMPN_02089	CSD
									MGYG000182339	NLBAOMPN_02183	RosmerTA_RmrA_2734955840
									MGYG000182339	NLBAOMPN_02378	DarG
									MGYG000182339	NLBAOMPN_02379	drmC
									MGYG000182339	NLBAOMPN_02433	Type_II_MTases
									MGYG000182339	NLBAOMPN_02451	PsyrTA_PsyrT
									MGYG000182339	NLBAOMPN_02457	LmuB_SMC_Cap4_nuclease_II
									MGYG000182339	NLBAOMPN_02527	Dodola_DolB
									MGYG000182339	NLBAOMPN_02529	CSD
									MGYG000182339	NLBAOMPN_02533	ATPase_TOPRIM_COG3593
									MGYG000182339	NLBAOMPN_02599	LmuB_SMC_Hydrolase_protease
									MGYG000182339	NLBAOMPN_02612	ZorE
									MGYG000182339	NLBAOMPN_02643	Dodola_DolB
									MGYG000182339	NLBAOMPN_02644	Dodola_DolB
									MGYG000182339	NLBAOMPN_02678	Type_II_REases
									MGYG000182339	NLBAOMPN_02710	ZorB
									MGYG000182339	NLBAOMPN_02721	Dodola_DolB
									MGYG000182339	NLBAOMPN_02921	MzaA
									MGYG000182339	NLBAOMPN_02955	Dynamins_LeoC
									MGYG000182339	NLBAOMPN_02976	CSD
									MGYG000182339	NLBAOMPN_03017	ZorB
									MGYG000182339	NLBAOMPN_03129	AG_E1_ThiF
									MGYG000182339	NLBAOMPN_03131	DndA
									MGYG000182339	NLBAOMPN_03179	brxP
									MGYG000182339	NLBAOMPN_03181	cas3_I_5
									MGYG000182339	NLBAOMPN_03182	cas8e_I-E_1
									MGYG000182339	NLBAOMPN_03183	cse2gr11_I-E_2
									MGYG000182339	NLBAOMPN_03184	cas7_I-E_2
									MGYG000182339	NLBAOMPN_03185	cas5_I-E_3
									MGYG000182339	NLBAOMPN_03186	cas6e_I_II_III_IV_V_VI_1
									MGYG000182339	NLBAOMPN_03187	cas1_I-E_1
									MGYG000182339	NLBAOMPN_03188	cas2_I-E_2
									MGYG000182339	NLBAOMPN_03190	brxP
									MGYG000182339	NLBAOMPN_03201	MzaA
									MGYG000182339	NLBAOMPN_03277	DinG_IV-A_2
									MGYG000182339	NLBAOMPN_03279	Shango_SngC
									MGYG000182339	NLBAOMPN_03287	Mokosh_TypeI_MkoB
									MGYG000182339	NLBAOMPN_03299	PsyrTA_PsyrT
									MGYG000182339	NLBAOMPN_03318	AAA_21
									MGYG000182339	NLBAOMPN_03370	Mokosh_TypeI_MkoB
									MGYG000182339	NLBAOMPN_03379	DEDDh_I_II_III_IV_V_VI_1
									MGYG000182339	NLBAOMPN_03385	RosmerTA_RmrA_2662548665
									MGYG000182339	NLBAOMPN_03402	Type_II_MTases
									MGYG000182339	NLBAOMPN_03484	RosmerTA_RmrA_2664250653
									MGYG000182339	NLBAOMPN_03530	Shango_SngC
									MGYG000182339	NLBAOMPN_03543	RosmerTA_RmrA_2634932349
									MGYG000182339	NLBAOMPN_03574	DruM
									MGYG000182339	NLBAOMPN_03630	Dodola_DolB
									MGYG000182339	NLBAOMPN_03675	RosmerTA_RmrA_2664250653
									MGYG000182339	NLBAOMPN_03810	Type_II_MTases
									MGYG000182339	NLBAOMPN_03876	drmD
									MGYG000182339	NLBAOMPN_03914	E2_II
									MGYG000182339	NLBAOMPN_03941	AAA_21
									MGYG000182339	NLBAOMPN_03969	QatD
									MGYG000182339	NLBAOMPN_03983	PsyrTA_PsyrT
									MGYG000182339	NLBAOMPN_04061	Type_II_MTases
									MGYG000182339	NLBAOMPN_04098	cas12f2_V-F_1
									MGYG000182339	NLBAOMPN_04148	ThsB_Global
									MGYG000182339	NLBAOMPN_04153	Type_IV_REases
									MGYG000182339	NLBAOMPN_04210	DEDDh_I_II_III_IV_V_VI_1
									MGYG000182367	NNNIBDIK_00056	AAA_21
									MGYG000182367	NNNIBDIK_00079	Type_II_MTases
									MGYG000182367	NNNIBDIK_00118	RosmerTA_RmrA_2634932349
									MGYG000182367	NNNIBDIK_00125	RosmerTA_RmrA_2634932349
									MGYG000182367	NNNIBDIK_00158	RosmerTA_RmrA_2734955840
									MGYG000182367	NNNIBDIK_00181	PsyrTA_PsyrT
									MGYG000182367	NNNIBDIK_00183	cas3_I_2
									MGYG000182367	NNNIBDIK_00184	cas8e_I-E_5
									MGYG000182367	NNNIBDIK_00185	cse2gr11_I-E_6
									MGYG000182367	NNNIBDIK_00186	cas7_I-E_16
									MGYG000182367	NNNIBDIK_00187	cas5_I-E_13
									MGYG000182367	NNNIBDIK_00188	cas6e_I_II_III_IV_V_VI_3
									MGYG000182367	NNNIBDIK_00189	cas1_I-E_1
									MGYG000182367	NNNIBDIK_00190	DEDDh_I_II_III_IV_V_VI_1
									MGYG000182367	NNNIBDIK_00204	DEDDh_I_II_III_IV_V_VI_1
									MGYG000182367	NNNIBDIK_00227	Type_II_MTases
									MGYG000182367	NNNIBDIK_00261	Mokosh_TypeI_MkoB
									MGYG000182367	NNNIBDIK_00334	AAA_21
									MGYG000182367	NNNIBDIK_00362	AG_E1_ThiF
									MGYG000182367	NNNIBDIK_00389	ShosTA_ShosT
									MGYG000182367	NNNIBDIK_00434	JetC_I
									MGYG000182367	NNNIBDIK_00445	QatD
									MGYG000182367	NNNIBDIK_00453	GajB_2
									MGYG000182367	NNNIBDIK_00502	Type_II_MTases
									MGYG000182367	NNNIBDIK_00593	Type_IIG
									MGYG000182367	NNNIBDIK_00594	Type_II_REases
									MGYG000182367	NNNIBDIK_00601	PsyrTA_PsyrT
									MGYG000182367	NNNIBDIK_00750	brxP
									MGYG000182367	NNNIBDIK_00751	Type_II_MTases
									MGYG000182367	NNNIBDIK_00767	ATPase_TOPRIM_COG3593
									MGYG000182367	NNNIBDIK_00793	Type_I_REases
									MGYG000182367	NNNIBDIK_00809	RosmerTA_RmrA_2634882613
									MGYG000182367	NNNIBDIK_00854	GajB_2
									MGYG000182367	NNNIBDIK_00879	RosmerTA_RmrA_2734955840
									MGYG000182367	NNNIBDIK_00907	RosmerTA_RmrA_2634882613
									MGYG000182367	NNNIBDIK_00979	RosmerTA_RmrA_2634932349
									MGYG000182367	NNNIBDIK_01000	AbiEii
									MGYG000182367	NNNIBDIK_01038	AAA_21
									MGYG000182367	NNNIBDIK_01044	DndA
									MGYG000182367	NNNIBDIK_01058	RosmerTA_RmrA_2677172838
									MGYG000182367	NNNIBDIK_01078	Type_II_MTases
									MGYG000182367	NNNIBDIK_01091	LmuB_SMC_Cap4_nuclease_II
									MGYG000182367	NNNIBDIK_01099	PsyrTA_PsyrT
									MGYG000182367	NNNIBDIK_01176	RosmerTA_RmrA_2677172838
									MGYG000182367	NNNIBDIK_01257	JetC_III
									MGYG000182367	NNNIBDIK_01300	Dodola_DolB
									MGYG000182367	NNNIBDIK_01312	Dodola_DolB
									MGYG000182367	NNNIBDIK_01323	RosmerTA_RmrA_2623274509
									MGYG000182367	NNNIBDIK_01350	ZorD
									MGYG000182367	NNNIBDIK_01358	LmuB_SMC_Mrr
									MGYG000182367	NNNIBDIK_01385	LmuB_SMC_Cap4_nuclease_II
									MGYG000182367	NNNIBDIK_01400	Mokosh_TypeI_MkoA
									MGYG000182367	NNNIBDIK_01411	SspH
									MGYG000182367	NNNIBDIK_01418	Type_II_MTases
									MGYG000182367	NNNIBDIK_01423	Dodola_DolB
									MGYG000182367	NNNIBDIK_01436	AAA_21
									MGYG000182367	NNNIBDIK_01471	GajB_3
									MGYG000182367	NNNIBDIK_01487	LmuB_SMC_Amidase
									MGYG000182367	NNNIBDIK_01550	DarG
									MGYG000182367	NNNIBDIK_01574	Mokosh_TypeI_MkoB
									MGYG000182367	NNNIBDIK_01576	ShosTA_ShosT
									MGYG000182367	NNNIBDIK_01705	RosmerTA_RmrA_2662548665
									MGYG000182367	NNNIBDIK_01724	RosmerTA_RmrA_2677172838
									MGYG000182367	NNNIBDIK_01741	RosmerTA_RmrA_2662548665
									MGYG000182367	NNNIBDIK_01864	PsyrTA_PsyrT
									MGYG000182367	NNNIBDIK_01882	Type_II_MTases
									MGYG000182367	NNNIBDIK_01890	RosmerTA_RmrA_2662548665
									MGYG000182367	NNNIBDIK_01920	RosmerTA_RmrA_2664250653
									MGYG000182367	NNNIBDIK_01958	ShosTA_ShosT
									MGYG000182367	NNNIBDIK_02047	WYL_I_II_III_IV_V_VI_1
									MGYG000182367	NNNIBDIK_02048	RosmerTA_RmrA_2603008502
									MGYG000182367	NNNIBDIK_02049	RosmerTA_RmrA_2623274509
									MGYG000182367	NNNIBDIK_02059	Type_III_MTases
									MGYG000182367	NNNIBDIK_02060	PD_DExK_I_II_III_IV_V_VI_1
									MGYG000182367	NNNIBDIK_02061	Type_III_REases
									MGYG000182367	NNNIBDIK_02074	WYL_I_II_III_IV_V_VI_1
									MGYG000182367	NNNIBDIK_02093	Shango_SngC
									MGYG000182367	NNNIBDIK_02123	Type_II_REases
									MGYG000182367	NNNIBDIK_02133	Type_II_MTases
									MGYG000182367	NNNIBDIK_02158	AAA_21
									MGYG000182367	NNNIBDIK_02199	RosmerTA_RmrA_2677172838
									MGYG000182367	NNNIBDIK_02207	cas3_I_5
									MGYG000182367	NNNIBDIK_02208	cas5_I-C_5
									MGYG000182367	NNNIBDIK_02209	cas8c_I-C_4
									MGYG000182367	NNNIBDIK_02210	cas7b_I-B_I-C_2
									MGYG000182367	NNNIBDIK_02211	cas4_I_II_III_IV_V_VI_6
									MGYG000182367	NNNIBDIK_02212	cas1_I_II_III_IV_V_VI_6
									MGYG000182367	NNNIBDIK_02213	cas2_I_II_III_IV_V_VI_3
									MGYG000182367	NNNIBDIK_02231	ShosTA_ShosT
									MGYG000182367	NNNIBDIK_02266	Type_II_MTases
									MGYG000182367	NNNIBDIK_02292	Nhi_2
									MGYG000182367	NNNIBDIK_02375	PsyrTA_PsyrA
									MGYG000182367	NNNIBDIK_02406	PsyrTA_PsyrT
									MGYG000182367	NNNIBDIK_02429	MzaA
									MGYG000182367	NNNIBDIK_02443	Type_IIG
									MGYG000182367	NNNIBDIK_02448	Dodola_DolB
									MGYG000182367	NNNIBDIK_02484	LmuB_SMC_Mrr
									MGYG000182367	NNNIBDIK_02490	RosmerTA_RmrA_2600853143
									MGYG000182367	NNNIBDIK_02492	RosmerTA_RmrA_2603008502
									MGYG000182367	NNNIBDIK_02493	RosmerTA_RmrA_2634932349
									MGYG000182367	NNNIBDIK_02529	AAA_21
									MGYG000182367	NNNIBDIK_02542	Dodola_DolB
									MGYG000182404	BKBOMHGJ_00012	Shango_SngC
									MGYG000182404	BKBOMHGJ_00013	Type_II_MTases
									MGYG000182404	BKBOMHGJ_00052	DndA
									MGYG000182404	BKBOMHGJ_00207	cll
									MGYG000182404	BKBOMHGJ_00226	Type_II_MTases
									MGYG000182404	BKBOMHGJ_00244	PsyrTA_PsyrT
									MGYG000182404	BKBOMHGJ_00250	LmuB_SMC_Cap4_nuclease_II
									MGYG000182404	BKBOMHGJ_00368	Type_I_REases
									MGYG000182404	BKBOMHGJ_00403	Dynamins_LeoC
									MGYG000182404	BKBOMHGJ_00509	LmuB_SMC_Mrr
									MGYG000182404	BKBOMHGJ_00510	LmuC_acc_Mrr
									MGYG000182404	BKBOMHGJ_00511	LmuA_effector_Mrr
									MGYG000182404	BKBOMHGJ_00513	RT_1_C1
									MGYG000182404	BKBOMHGJ_00522	AAA_21
									MGYG000182404	BKBOMHGJ_00608	RosmerTA_RmrA_2662548665
									MGYG000182404	BKBOMHGJ_00640	PsyrTA_PsyrT
									MGYG000182404	BKBOMHGJ_00654	QatD
									MGYG000182404	BKBOMHGJ_00706	drmC
									MGYG000182404	BKBOMHGJ_00707	DarG
									MGYG000182404	BKBOMHGJ_00755	CSD
									MGYG000182404	BKBOMHGJ_00775	GajB_2
									MGYG000182404	BKBOMHGJ_00780	ZorB
									MGYG000182404	BKBOMHGJ_00789	Type_II_MTases
									MGYG000182404	BKBOMHGJ_00806	JetC_III
									MGYG000182404	BKBOMHGJ_00839	RosmerTA_RmrA_2623274509
									MGYG000182404	BKBOMHGJ_00840	Type_II_MTases
									MGYG000182404	BKBOMHGJ_00928	LmuB_SMC_Cap4_nuclease_II
									MGYG000182404	BKBOMHGJ_00962	RosmerTA_RmrA_2662548665
									MGYG000182404	BKBOMHGJ_01010	Mokosh_TypeI_MkoA2
									MGYG000182404	BKBOMHGJ_01078	CSD
									MGYG000182404	BKBOMHGJ_01082	ZorB
									MGYG000182404	BKBOMHGJ_01182	LmuB_SMC_Hydrolase_protease
									MGYG000182404	BKBOMHGJ_01195	ZorE
									MGYG000182404	BKBOMHGJ_01223	Dodola_DolB
									MGYG000182404	BKBOMHGJ_01224	Dodola_DolB
									MGYG000182404	BKBOMHGJ_01257	Type_II_REases
									MGYG000182404	BKBOMHGJ_01408	DEDDh_I_II_III_IV_V_VI_1
									MGYG000182404	BKBOMHGJ_01450	RosmerTA_RmrA_2617826694
									MGYG000182404	BKBOMHGJ_01538	LmuC_acc_Mrr
									MGYG000182404	BKBOMHGJ_01548	DEDDh_I_II_III_IV_V_VI_1
									MGYG000182404	BKBOMHGJ_01576	DndA
									MGYG000182404	BKBOMHGJ_01696	DinG_IV-A_2
									MGYG000182404	BKBOMHGJ_01711	CSD
									MGYG000182404	BKBOMHGJ_01731	DEDDh_I_II_III_IV_V_VI_1
									MGYG000182404	BKBOMHGJ_01816	CSD
									MGYG000182404	BKBOMHGJ_01978	Type_II_MTases
									MGYG000182404	BKBOMHGJ_01993	cas12f2_V-F_1
									MGYG000182404	BKBOMHGJ_02005	PsyrTA_PsyrT
									MGYG000182404	BKBOMHGJ_02027	PsyrTA_PsyrA
									MGYG000182404	BKBOMHGJ_02028	PsyrTA_PsyrT
									MGYG000182404	BKBOMHGJ_02253	GajB_2
									MGYG000182404	BKBOMHGJ_02286	SspH
									MGYG000182404	BKBOMHGJ_02294	Dodola_DolB
									MGYG000182404	BKBOMHGJ_02296	CSD
									MGYG000182404	BKBOMHGJ_02300	ATPase_TOPRIM_COG3593
									MGYG000182404	BKBOMHGJ_02312	AAA_21
									MGYG000182404	BKBOMHGJ_02350	AG_E1_ThiF
									MGYG000182404	BKBOMHGJ_02376	DinG_IV-A_2
									MGYG000182404	BKBOMHGJ_02378	Shango_SngC
									MGYG000182404	BKBOMHGJ_02386	Mokosh_TypeI_MkoB
									MGYG000182404	BKBOMHGJ_02396	PsyrTA_PsyrT
									MGYG000182404	BKBOMHGJ_02415	AAA_21
									MGYG000182404	BKBOMHGJ_02507	drmD
									MGYG000182404	BKBOMHGJ_02513	Mokosh_TypeI_MkoB2
									MGYG000182404	BKBOMHGJ_02549	E2_II
									MGYG000182404	BKBOMHGJ_02675	MzaA
									MGYG000182404	BKBOMHGJ_02706	Dynamins_LeoC
									MGYG000182404	BKBOMHGJ_02761	Shango_SngC
									MGYG000182404	BKBOMHGJ_02856	Type_II_MTases
									MGYG000182404	BKBOMHGJ_02859	Type_II_MTases
									MGYG000182404	BKBOMHGJ_02878	DruM
									MGYG000182404	BKBOMHGJ_02936	RosmerTA_RmrA_2623274509
									MGYG000182404	BKBOMHGJ_02952	RosmerTA_RmrA_2677172838
									MGYG000182404	BKBOMHGJ_02988	E2_II
									MGYG000182404	BKBOMHGJ_03004	ZorB
									MGYG000182404	BKBOMHGJ_03084	MzaA
									MGYG000182404	BKBOMHGJ_03095	brxP
									MGYG000182404	BKBOMHGJ_03099	brxP
									MGYG000182404	BKBOMHGJ_03150	DndA
									MGYG000182404	BKBOMHGJ_03152	AG_E1_ThiF
									MGYG000182404	BKBOMHGJ_03161	ZorB
									MGYG000182404	BKBOMHGJ_03163	Dodola_DolB
									MGYG000182404	BKBOMHGJ_03203	Dodola_DolB
									MGYG000182404	BKBOMHGJ_03247	RosmerTA_RmrA_2664250653
									MGYG000182404	BKBOMHGJ_03293	Shango_SngC
									MGYG000182404	BKBOMHGJ_03390	QatD
									MGYG000182404	BKBOMHGJ_03427	PsyrTA_PsyrT
									MGYG000182404	BKBOMHGJ_03436	GajB_2
									MGYG000182404	BKBOMHGJ_03471	Shango_SngC
									MGYG000182404	BKBOMHGJ_03473	GajB_2
									MGYG000182404	BKBOMHGJ_03500	AAA_21
									MGYG000182404	BKBOMHGJ_03681	RosmerTA_RmrA_2603008502
									MGYG000182404	BKBOMHGJ_03757	RosmerTA_RmrA_2753529055
									MGYG000182404	BKBOMHGJ_03785	Type_II_MTases
									MGYG000182404	BKBOMHGJ_03829	Mokosh_TypeI_MkoB
									MGYG000182404	BKBOMHGJ_03844	RosmerTA_RmrA_2677172838
									MGYG000182404	BKBOMHGJ_03857	Type_II_MTases
									MGYG000182404	BKBOMHGJ_03882	RosmerTA_RmrA_2753529055
									MGYG000182404	BKBOMHGJ_03940	brxP
									MGYG000182404	BKBOMHGJ_03978	Mokosh_TypeII_MkoC
									MGYG000182404	BKBOMHGJ_04014	Type_I_REases
									MGYG000182404	BKBOMHGJ_04015	Type_I_S
									MGYG000182404	BKBOMHGJ_04016	Type_I_MTases
									MGYG000182404	BKBOMHGJ_04017	Type_IV_REases
									MGYG000182404	BKBOMHGJ_04040	Type_II_MTases
									MGYG000182404	BKBOMHGJ_04048	QatD
									MGYG000182404	BKBOMHGJ_04093	Type_I_S
									MGYG000182404	BKBOMHGJ_04094	Type_I_MTases
									MGYG000182404	BKBOMHGJ_04095	Type_I_REases
									MGYG000182404	BKBOMHGJ_04096	AbiEi_3
									MGYG000182404	BKBOMHGJ_04097	AbiEii
									MGYG000182404	BKBOMHGJ_04113	Dodola_DolB
									MGYG000182404	BKBOMHGJ_04124	ZorB
									MGYG000182404	BKBOMHGJ_04134	LmuB_SMC_Mrr
									MGYG000182404	BKBOMHGJ_04207	DEDDh_I_II_III_IV_V_VI_1
									MGYG000182404	BKBOMHGJ_04227	ShosTA_ShosA
									MGYG000182404	BKBOMHGJ_04311	RosmerTA_RmrA_2662548665
									MGYG000182404	BKBOMHGJ_04355	DEDDh_I_II_III_IV_V_VI_1
									MGYG000182404	BKBOMHGJ_04417	AbiEii
									MGYG000182438	PKHHCPKL_00056	GajB_2
									MGYG000182438	PKHHCPKL_00064	RosmerTA_RmrA_2600853143
									MGYG000182438	PKHHCPKL_00191	PsyrTA_PsyrT
									MGYG000182438	PKHHCPKL_00205	RosmerTA_RmrA_2662548665
									MGYG000182438	PKHHCPKL_00206	Type_II_MTases
									MGYG000182438	PKHHCPKL_00207	Type_II_MTases
									MGYG000182438	PKHHCPKL_00208	Type_II_REases
									MGYG000182438	PKHHCPKL_00229	ShosTA_ShosT
									MGYG000182438	PKHHCPKL_00232	ShosTA_ShosA
									MGYG000182438	PKHHCPKL_00233	QatD
									MGYG000182438	PKHHCPKL_00280	RosmerTA_RmrA_2623274509
									MGYG000182438	PKHHCPKL_00327	RT_I_II_III_IV_V_VI_1
									MGYG000182438	PKHHCPKL_00344	PD_DExK_I_II_III_IV_V_VI_1
									MGYG000182438	PKHHCPKL_00425	LmuB_SMC_Hydrolase_protease
									MGYG000182438	PKHHCPKL_00441	PsyrTA_PsyrT
									MGYG000182438	PKHHCPKL_00490	DndA
									MGYG000182438	PKHHCPKL_00526	AG_E1_ThiF
									MGYG000182438	PKHHCPKL_00532	Type_II_MTases
									MGYG000182438	PKHHCPKL_00548	AG_E1_ThiF
									MGYG000182438	PKHHCPKL_00565	AbiEii
									MGYG000182438	PKHHCPKL_00592	Dodola_DolB
									MGYG000182438	PKHHCPKL_00631	ShosTA_ShosT
									MGYG000182438	PKHHCPKL_00682	MzaA
									MGYG000182438	PKHHCPKL_00685	DEDDh_I_II_III_IV_V_VI_1
									MGYG000182438	PKHHCPKL_00722	SspH
									MGYG000182438	PKHHCPKL_00724	GajB_3
									MGYG000182438	PKHHCPKL_00725	GajB_2
									MGYG000182438	PKHHCPKL_00727	AbiEii
									MGYG000182438	PKHHCPKL_00735	GajB_2
									MGYG000182438	PKHHCPKL_00746	RT_I_II_III_IV_V_VI_1
									MGYG000182438	PKHHCPKL_00749	DUF3800
									MGYG000182438	PKHHCPKL_00855	Dodola_DolB
									MGYG000182438	PKHHCPKL_00933	Type_III_MTases
									MGYG000182438	PKHHCPKL_00934	Type_III_REases
									MGYG000182438	PKHHCPKL_00935	drmD
									MGYG000182438	PKHHCPKL_00964	LmuB_SMC_Cap4_nuclease_II
									MGYG000182438	PKHHCPKL_01016	Dynamins_LeoC
									MGYG000182438	PKHHCPKL_01021	JetC_II
									MGYG000182438	PKHHCPKL_01049	LmuB_SMC_Cap4_nuclease_II
									MGYG000182438	PKHHCPKL_01053	PD_DExK_I_II_III_IV_V_VI_1
									MGYG000182438	PKHHCPKL_01055	SspE
									MGYG000182438	PKHHCPKL_01060	PD_DExK_I_II_III_IV_V_VI_1
									MGYG000182438	PKHHCPKL_01092	RosmerTA_RmrA_2664250653
									MGYG000182438	PKHHCPKL_01127	Dodola_DolB
									MGYG000182438	PKHHCPKL_01149	RosmerTA_RmrA_2617826694
									MGYG000182438	PKHHCPKL_01183	Dodola_DolB
									MGYG000182438	PKHHCPKL_01198	Type_II_MTases
									MGYG000182438	PKHHCPKL_01204	JetC_III
									MGYG000182438	PKHHCPKL_01257	LmuB_SMC_Hydrolase_protease
									MGYG000182438	PKHHCPKL_01308	Mokosh_TypeI_MkoB
									MGYG000182438	PKHHCPKL_01331	ShosTA_ShosT
									MGYG000182438	PKHHCPKL_01426	Type_II_MTases
									MGYG000182438	PKHHCPKL_01428	AAA_15
									MGYG000182438	PKHHCPKL_01433	AbiEii
									MGYG000182438	PKHHCPKL_01439	WYL_I_II_III_IV_V_VI_1
									MGYG000182438	PKHHCPKL_01442	cas3HD_I_1
									MGYG000182438	PKHHCPKL_01468	brxP
									MGYG000182438	PKHHCPKL_01493	Abi_2
									MGYG000182438	PKHHCPKL_01519	LmuB_SMC_Cap4_nuclease_II
									MGYG000182438	PKHHCPKL_01521	AAA_21
									MGYG000182438	PKHHCPKL_01525	RosmerTA_RmrA_2677172838
									MGYG000182438	PKHHCPKL_01526	RosmerTA_RmrA_2603008502
									MGYG000182438	PKHHCPKL_01574	AAA_15
									MGYG000182438	PKHHCPKL_01635	RT_I_II_III_IV_V_VI_1
									MGYG000182438	PKHHCPKL_01640	Type_II_MTases
									MGYG000182438	PKHHCPKL_01641	Type_II_REases
									MGYG000182438	PKHHCPKL_01676	RosmerTA_RmrA_2600853143
									MGYG000182438	PKHHCPKL_01869	Type_II_REases
									MGYG000182438	PKHHCPKL_01955	PsyrTA_PsyrT
									MGYG000182438	PKHHCPKL_01985	RosmerTA_RmrA_2617826694
									MGYG000182438	PKHHCPKL_01995	ZorD
									MGYG000182438	PKHHCPKL_02023	RosmerTA_RmrA_2664250653
									MGYG000182438	PKHHCPKL_02029	LmuB_SMC_Cap4_nuclease_II
									MGYG000182438	PKHHCPKL_02030	ZorB
									MGYG000182438	PKHHCPKL_02050	RosmerTA_RmrA_2634932349
									MGYG000182438	PKHHCPKL_02067	DEDDh_I_II_III_IV_V_VI_1
									MGYG000182438	PKHHCPKL_02089	AbiEii
									MGYG000182438	PKHHCPKL_02137	E2_II
									MGYG000182438	PKHHCPKL_02207	RosmerTA_RmrA_2662548665
									MGYG000182438	PKHHCPKL_02234	IetA
									MGYG000182438	PKHHCPKL_02253	GajB_2
									MGYG000182438	PKHHCPKL_02257	Type_I_MTases
									MGYG000182438	PKHHCPKL_02258	Type_I_S
									MGYG000182438	PKHHCPKL_02259	Type_I_REases
									MGYG000182438	PKHHCPKL_02260	DUF3800
									MGYG000182438	PKHHCPKL_02262	PD_DExK_I_II_III_IV_V_VI_1
									MGYG000182438	PKHHCPKL_02265	AbiEii
									MGYG000182454	GBLNNCGJ_00049	DndA
									MGYG000182454	GBLNNCGJ_00115	PsyrTA_PsyrT
									MGYG000182454	GBLNNCGJ_00176	Type_II_MTases
									MGYG000182454	GBLNNCGJ_00179	Type_II_MTases
									MGYG000182454	GBLNNCGJ_00180	Type_II_MTases
									MGYG000182454	GBLNNCGJ_00204	PsyrTA_PsyrT
									MGYG000182454	GBLNNCGJ_00205	Type_IIG
									MGYG000182454	GBLNNCGJ_00214	Dodola_DolB
									MGYG000182454	GBLNNCGJ_00247	AG_E1_ThiF
									MGYG000182454	GBLNNCGJ_00303	DEDDh_I_II_III_IV_V_VI_1
									MGYG000182454	GBLNNCGJ_00387	QatD
									MGYG000182454	GBLNNCGJ_00388	AG_E1_ThiF
									MGYG000182454	GBLNNCGJ_00400	GajB_2
									MGYG000182454	GBLNNCGJ_00428	Type_II_MTases
									MGYG000182454	GBLNNCGJ_00429	GajB_1
									MGYG000182454	GBLNNCGJ_00430	GajA
									MGYG000182454	GBLNNCGJ_00431	AbiEii
									MGYG000182454	GBLNNCGJ_00437	Type_II_MTases
									MGYG000182454	GBLNNCGJ_00503	TerYA
									MGYG000182454	GBLNNCGJ_00527	Dynamins_LeoC
									MGYG000182454	GBLNNCGJ_00562	ShosTA_ShosT
									MGYG000182454	GBLNNCGJ_00572	Dynamins_LeoB
									MGYG000182454	GBLNNCGJ_00591	GajB_2
									MGYG000182454	GBLNNCGJ_00642	RosmerTA_RmrA_2677172838
									MGYG000182454	GBLNNCGJ_00664	DEDDh_I_II_III_IV_V_VI_1
									MGYG000182454	GBLNNCGJ_00670	ShosTA_ShosA
									MGYG000182454	GBLNNCGJ_00700	SspH
									MGYG000182454	GBLNNCGJ_00736	AbiEi_3
									MGYG000182454	GBLNNCGJ_00759	LmuB_SMC_Cap4_nuclease_II
									MGYG000182454	GBLNNCGJ_00771	Dodola_DolB
									MGYG000182454	GBLNNCGJ_00779	MzaA
									MGYG000182454	GBLNNCGJ_00824	pglZ3
									MGYG000182454	GBLNNCGJ_00850	Dodola_DolB
									MGYG000182454	GBLNNCGJ_00860	IetA
									MGYG000182454	GBLNNCGJ_00877	HEPN
									MGYG000182454	GBLNNCGJ_00899	Shango_SngC
									MGYG000182454	GBLNNCGJ_00944	Dodola_DolB
									MGYG000182454	GBLNNCGJ_01061	RosmerTA_RmrA_2623274509
									MGYG000182454	GBLNNCGJ_01089	ShosTA_ShosT
									MGYG000182454	GBLNNCGJ_01113	PsyrTA_PsyrT
									MGYG000182454	GBLNNCGJ_01130	ShosTA_ShosT
									MGYG000182454	GBLNNCGJ_01141	LmuB_SMC_Hydrolase_protease
									MGYG000182454	GBLNNCGJ_01157	RosmerTA_RmrA_2585209417
									MGYG000182454	GBLNNCGJ_01164	PsyrTA_PsyrT
									MGYG000182454	GBLNNCGJ_01167	Type_II_MTases
									MGYG000182454	GBLNNCGJ_01243	AAA_15
									MGYG000182454	GBLNNCGJ_01246	ShosTA_ShosA
									MGYG000182454	GBLNNCGJ_01247	QatD
									MGYG000182454	GBLNNCGJ_01428	drmC
									MGYG000182454	GBLNNCGJ_01477	Type_I_MTases
									MGYG000182454	GBLNNCGJ_01540	Shango_SngC
									MGYG000182454	GBLNNCGJ_01581	LmuB_SMC_Cap4_nuclease_II
									MGYG000182454	GBLNNCGJ_01588	LmuB_SMC_Hydrolase_protease
									MGYG000182454	GBLNNCGJ_01598	RosmerTA_RmrA_2662548665
									MGYG000182454	GBLNNCGJ_01614	JetC_I
									MGYG000182454	GBLNNCGJ_01665	E2_II
									MGYG000182454	GBLNNCGJ_01708	RosmerTA_RmrA_2677172838
									MGYG000182454	GBLNNCGJ_01737	LmuB_SMC_Hydrolase_protease
									MGYG000182454	GBLNNCGJ_01761	CSD
									MGYG000182454	GBLNNCGJ_01767	SspE
									MGYG000182454	GBLNNCGJ_01786	Shango_SngC
									MGYG000182454	GBLNNCGJ_01836	brxP
									MGYG000182510	MDGBMMAH_00003	RosmerTA_RmrA_2677172838
									MGYG000182510	MDGBMMAH_00013	Type_II_REases
									MGYG000182510	MDGBMMAH_00014	Type_II_MTases
									MGYG000182510	MDGBMMAH_00027	AAA_21
									MGYG000182510	MDGBMMAH_00030	Dodola_DolB
									MGYG000182510	MDGBMMAH_00031	Shango_SngC
									MGYG000182510	MDGBMMAH_00045	Dodola_DolB
									MGYG000182510	MDGBMMAH_00099	DndA
									MGYG000182510	MDGBMMAH_00124	LmuB_SMC_Cap4_nuclease_II
									MGYG000182510	MDGBMMAH_00155	GajB_3
									MGYG000182510	MDGBMMAH_00163	Type_II_REases
									MGYG000182510	MDGBMMAH_00183	WYL_I_II_III_IV_V_VI_4
									MGYG000182510	MDGBMMAH_00206	JetC_II
									MGYG000182510	MDGBMMAH_00215	LmuB_SMC_Cap4_nuclease_II
									MGYG000182510	MDGBMMAH_00232	GajB_2
									MGYG000182510	MDGBMMAH_00404	Type_II_MTases
									MGYG000182510	MDGBMMAH_00405	DEDDh_I_II_III_IV_V_VI_1
									MGYG000182510	MDGBMMAH_00478	Type_II_MTases
									MGYG000182510	MDGBMMAH_00479	DruM
									MGYG000182510	MDGBMMAH_00509	RosmerTA_RmrA_2634932349
									MGYG000182510	MDGBMMAH_00516	RosmerTA_RmrA_2662548665
									MGYG000182510	MDGBMMAH_00561	JetC_I
									MGYG000182510	MDGBMMAH_00562	JetB_I
									MGYG000182510	MDGBMMAH_00563	JetA_I
									MGYG000182510	MDGBMMAH_00619	Type_I_REases
									MGYG000182510	MDGBMMAH_00663	RosmerTA_RmrA_2662548665
									MGYG000182510	MDGBMMAH_00679	Dodola_DolB
									MGYG000182510	MDGBMMAH_00846	SspE
									MGYG000182510	MDGBMMAH_00856	SspH
									MGYG000182510	MDGBMMAH_00859	RosmerTA_RmrA_2677172838
									MGYG000182510	MDGBMMAH_00870	Mokosh_TypeI_MkoA
									MGYG000182510	MDGBMMAH_00873	MzaA
									MGYG000182510	MDGBMMAH_00877	Shango_SngC
									MGYG000182510	MDGBMMAH_00907	PsyrTA_PsyrA
									MGYG000182510	MDGBMMAH_00912	ShosTA_ShosA
									MGYG000182510	MDGBMMAH_00934	DUF3800
									MGYG000182510	MDGBMMAH_00937	ShosTA_ShosA
									MGYG000182510	MDGBMMAH_00938	ShosTA_ShosT
									MGYG000182510	MDGBMMAH_00968	ShosTA_ShosT
									MGYG000182510	MDGBMMAH_01001	Shango_SngC
									MGYG000182510	MDGBMMAH_01019	DEDDh_I_II_III_IV_V_VI_1
									MGYG000182510	MDGBMMAH_01030	DEDDh_I_II_III_IV_V_VI_1
									MGYG000182510	MDGBMMAH_01044	RosmerTA_RmrA_2734955840
									MGYG000182510	MDGBMMAH_01062	PsyrTA_PsyrT
									MGYG000182510	MDGBMMAH_01075	ShosTA_ShosT
									MGYG000182510	MDGBMMAH_01082	SspH
									MGYG000182510	MDGBMMAH_01122	cas8e_I-E_2
									MGYG000182510	MDGBMMAH_01123	Type_I_S
									MGYG000182510	MDGBMMAH_01125	Type_I_MTases
									MGYG000182510	MDGBMMAH_01126	Type_I_REases
									MGYG000182510	MDGBMMAH_01146	Mokosh_TypeI_MkoA
									MGYG000182510	MDGBMMAH_01147	Mokosh_TypeI_MkoA
									MGYG000182510	MDGBMMAH_01155	JetC_III
									MGYG000182510	MDGBMMAH_01162	Type_I_REases
									MGYG000182510	MDGBMMAH_01183	RosmerTA_RmrA_2662548665
									MGYG000182510	MDGBMMAH_01200	JetC_III
									MGYG000182510	MDGBMMAH_01210	Type_II_REases
									MGYG000182510	MDGBMMAH_01292	Type_IIG
									MGYG000182510	MDGBMMAH_01293	brxC
									MGYG000182510	MDGBMMAH_01294	brxB_DUF1788
									MGYG000182510	MDGBMMAH_01295	brxA_DUF1819
									MGYG000182510	MDGBMMAH_01305	RosmerTA_RmrA_2634882613
									MGYG000182510	MDGBMMAH_01331	DndA
									MGYG000182510	MDGBMMAH_01354	GajB_2
									MGYG000182510	MDGBMMAH_01363	Type_II_MTases
									MGYG000182510	MDGBMMAH_01384	AG_E1_ThiF
									MGYG000182510	MDGBMMAH_01401	GajB_2
									MGYG000182510	MDGBMMAH_01403	Mokosh_TypeI_MkoA
									MGYG000182510	MDGBMMAH_01427	ShosTA_ShosT
									MGYG000182510	MDGBMMAH_01459	PsyrTA_PsyrT
									MGYG000182510	MDGBMMAH_01516	Shango_SngC
									MGYG000182510	MDGBMMAH_01518	WYL_I_II_III_IV_V_VI_4
									MGYG000182510	MDGBMMAH_01530	RosmerTA_RmrA_2634932349
									MGYG000182510	MDGBMMAH_01567	Mokosh_TypeI_MkoA
									MGYG000182510	MDGBMMAH_01572	RosmerTA_RmrA_2603008502
									MGYG000182510	MDGBMMAH_01606	Type_I_MTases
									MGYG000182510	MDGBMMAH_01607	Type_I_S
									MGYG000182510	MDGBMMAH_01637	AAA_21
									MGYG000182510	MDGBMMAH_01667	ShosTA_ShosT
									MGYG000182510	MDGBMMAH_01700	ZorD
									MGYG000182514	BLJIOCDF_00068	RosmerTA_RmrA_2600853143
									MGYG000182514	BLJIOCDF_00076	ShosTA_ShosT
									MGYG000182514	BLJIOCDF_00089	RosmerTA_RmrA_2603008502
									MGYG000182514	BLJIOCDF_00113	Dodola_DolB
									MGYG000182514	BLJIOCDF_00126	brxF
									MGYG000182514	BLJIOCDF_00145	ShosTA_ShosT
									MGYG000182514	BLJIOCDF_00203	RosmerTA_RmrA_2677172838
									MGYG000182514	BLJIOCDF_00208	Avs1A
									MGYG000182514	BLJIOCDF_00221	Avs1A
									MGYG000182514	BLJIOCDF_00263	cas9_II-A_II-B_II-C_1
									MGYG000182514	BLJIOCDF_00264	cas1_I_II_III_IV_V_VI_5
									MGYG000182514	BLJIOCDF_00265	cas2_I_II_III_IV_V_VI_6
									MGYG000182514	BLJIOCDF_00266	csn2_II-A_12
									MGYG000182514	BLJIOCDF_00296	LmuB_SMC_Hydrolase_protease
									MGYG000182514	BLJIOCDF_00308	RosmerTA_RmrA_2677172838
									MGYG000182514	BLJIOCDF_00311	RosmerTA_RmrA_2677172838
									MGYG000182514	BLJIOCDF_00330	PsyrTA_PsyrT
									MGYG000182514	BLJIOCDF_00348	Type_II_MTases
									MGYG000182514	BLJIOCDF_00365	MzaA
									MGYG000182514	BLJIOCDF_00374	Dodola_DolB
									MGYG000182514	BLJIOCDF_00412	Type_II_MTases
									MGYG000182514	BLJIOCDF_00416	Type_I_MTases
									MGYG000182514	BLJIOCDF_00417	Type_I_S
									MGYG000182514	BLJIOCDF_00418	Type_I_REases
									MGYG000182514	BLJIOCDF_00431	Type_II_MTases
									MGYG000182514	BLJIOCDF_00492	GajB_2
									MGYG000182514	BLJIOCDF_00500	RosmerTA_RmrA_2634932349
									MGYG000182514	BLJIOCDF_00519	RosmerTA_RmrA_2662548665
									MGYG000182514	BLJIOCDF_00522	RosmerTA_RmrA_2623274509
									MGYG000182514	BLJIOCDF_00536	DEDDh_I_II_III_IV_V_VI_1
									MGYG000182514	BLJIOCDF_00563	ATPase_TypeIA
									MGYG000182514	BLJIOCDF_00618	ATPase_TypeIA
									MGYG000182514	BLJIOCDF_00677	Mokosh_TypeI_MkoA
									MGYG000182514	BLJIOCDF_00705	PsyrTA_PsyrT
									MGYG000182514	BLJIOCDF_00713	PsyrTA_PsyrA
									MGYG000182514	BLJIOCDF_00761	PsyrTA_PsyrT
									MGYG000182514	BLJIOCDF_00767	SspH
									MGYG000182514	BLJIOCDF_00784	RosmerTA_RmrA_2603008502
									MGYG000182514	BLJIOCDF_00812	Type_II_REases
									MGYG000182514	BLJIOCDF_00831	LmuB_SMC_Cap4_nuclease_II
									MGYG000182514	BLJIOCDF_00873	QatD
									MGYG000182514	BLJIOCDF_00879	RosmerTA_RmrA_2676476075
									MGYG000182514	BLJIOCDF_00899	DndA
									MGYG000182514	BLJIOCDF_00917	AAA_21
									MGYG000182514	BLJIOCDF_00938	AG_E1_ThiF
									MGYG000182514	BLJIOCDF_00983	LmuB_SMC_Cap4_nuclease_II
									MGYG000182514	BLJIOCDF_01036	CSD
									MGYG000182514	BLJIOCDF_01039	GajB_2
									MGYG000182514	BLJIOCDF_01052	QueC
									MGYG000182514	BLJIOCDF_01099	RosmerTA_RmrA_2600853143
									MGYG000182514	BLJIOCDF_01106	AAA_21
									MGYG000182514	BLJIOCDF_01252	ShosTA_ShosT
									MGYG000182514	BLJIOCDF_01253	IetA
									MGYG000182514	BLJIOCDF_01278	PsyrTA_PsyrT
									MGYG000182514	BLJIOCDF_01285	ShosTA_ShosT
									MGYG000182514	BLJIOCDF_01292	AAA_21
									MGYG000182514	BLJIOCDF_01308	Avs1A
									MGYG000182514	BLJIOCDF_01311	LmuB_SMC_PDDEXK
									MGYG000182514	BLJIOCDF_01324	ShosTA_ShosT
									MGYG000182514	BLJIOCDF_01349	WYL_I_II_III_IV_V_VI_4
									MGYG000182514	BLJIOCDF_01381	RosmerTA_RmrA_2677172838
									MGYG000182514	BLJIOCDF_01386	RosmerTA_RmrA_2677172838
									MGYG000182514	BLJIOCDF_01426	RosmerTA_RmrA_2662548665
									MGYG000182514	BLJIOCDF_01427	RosmerTA_RmrA_2677172838
									MGYG000182514	BLJIOCDF_01432	Dodola_DolB
									MGYG000182514	BLJIOCDF_01433	AG_E1_ThiF
									MGYG000182514	BLJIOCDF_01457	RosmerTA_RmrA_2677172838
									MGYG000182514	BLJIOCDF_01476	PsyrTA_PsyrT
									MGYG000182514	BLJIOCDF_01520	ShosTA_ShosT
									MGYG000182514	BLJIOCDF_01564	RosmerTA_RmrA_2623274509
									MGYG000182514	BLJIOCDF_01602	ShosTA_ShosT
									MGYG000182514	BLJIOCDF_01605	ShosTA_ShosT
									MGYG000182514	BLJIOCDF_01612	Type_II_MTases
									MGYG000182514	BLJIOCDF_01675	Dodola_DolB
									MGYG000182514	BLJIOCDF_01676	Dodola_DolB
									MGYG000182514	BLJIOCDF_01716	RosmerTA_RmrA_2662548665
									MGYG000182514	BLJIOCDF_01726	RosmerTA_RmrA_2634932349
									MGYG000182514	BLJIOCDF_01727	RosmerTA_RmrA_2664250653
									MGYG000182514	BLJIOCDF_01759	Mokosh_TypeI_MkoB
									MGYG000182514	BLJIOCDF_01800	Mokosh_TypeI_MkoB2
									MGYG000182514	BLJIOCDF_01808	SoFic
									MGYG000182514	BLJIOCDF_01818	RosmerTA_RmrA_2603008502
									MGYG000182514	BLJIOCDF_01819	RosmerTA_RmrA_2677172838
									MGYG000182514	BLJIOCDF_01849	GajB_2
									MGYG000182514	BLJIOCDF_01850	CSD
									MGYG000182514	BLJIOCDF_01870	Dodola_DolB
									MGYG000182514	BLJIOCDF_01901	PtuB
									MGYG000182514	BLJIOCDF_01902	PtuA
									MGYG000182514	BLJIOCDF_01906	Type_IIG
									MGYG000182514	BLJIOCDF_01977	cas3HD_I_1
									MGYG000182514	BLJIOCDF_02026	Dynamins_LeoC
									MGYG000182514	BLJIOCDF_02027	AAA_21
									MGYG000182514	BLJIOCDF_02054	Type_II_REases
									MGYG000182514	BLJIOCDF_02056	Type_II_MTases
									MGYG000182514	BLJIOCDF_02057	Type_II_REases
									MGYG000182514	BLJIOCDF_02090	RosmerTA_RmrA_2662548665
									MGYG000182514	BLJIOCDF_02132	LmuB_SMC_Cap4_nuclease_II
									MGYG000182514	BLJIOCDF_02176	IetA
									MGYG000182514	BLJIOCDF_02198	RosmerTA_RmrA_2662548665
									MGYG000182514	BLJIOCDF_02199	RosmerTA_RmrA_2677172838
									MGYG000182514	BLJIOCDF_02222	LmuB_SMC_Cap4_nuclease_II
									MGYG000182573	DJBDCPOI_00015	Menshen_NsnC_2512525018
									MGYG000182573	DJBDCPOI_00132	Type_II_MTases
									MGYG000182573	DJBDCPOI_00221	Type_II_MTases
									MGYG000182573	DJBDCPOI_00373	LmuB_SMC_Lipase
									MGYG000182573	DJBDCPOI_00379	RT_I_II_III_IV_V_VI_1
									MGYG000182573	DJBDCPOI_00383	Type_II_MTases
									MGYG000182573	DJBDCPOI_00385	Mokosh_TypeI_MkoA
									MGYG000182573	DJBDCPOI_00471	drmC
									MGYG000182573	DJBDCPOI_00512	GajB_2
									MGYG000182573	DJBDCPOI_00560	DEDDh_I_II_III_IV_V_VI_1
									MGYG000182573	DJBDCPOI_00563	PsyrTA_PsyrT
									MGYG000182573	DJBDCPOI_00583	Type_II_MTases
									MGYG000182573	DJBDCPOI_00609	RT_I_II_III_IV_V_VI_1
									MGYG000182573	DJBDCPOI_00612	ShosTA_ShosA
									MGYG000182573	DJBDCPOI_00635	AG_E1_ThiF
									MGYG000182573	DJBDCPOI_01005	E2_II
									MGYG000182573	DJBDCPOI_01059	ATPase_TOPRIM_COG3593
									MGYG000182573	DJBDCPOI_01075	PsyrTA_PsyrT
									MGYG000182573	DJBDCPOI_01109	ThsA_new_grand
									MGYG000182573	DJBDCPOI_01142	AG_E1_ThiF
									MGYG000182573	DJBDCPOI_01151	GajB_2
									MGYG000182573	DJBDCPOI_01175	GajB_2
									MGYG000182573	DJBDCPOI_01212	ZorB
									MGYG000182573	DJBDCPOI_01227	AAA_21
									MGYG000182573	DJBDCPOI_01245	LmuB_SMC_Hydrolase_protease
									MGYG000182573	DJBDCPOI_01250	RosmerTA_RmrA_2617826694
									MGYG000182573	DJBDCPOI_01262	Dodola_DolB
									MGYG000182573	DJBDCPOI_01295	DarG
									MGYG000182573	DJBDCPOI_01326	Shango_SngC
									MGYG000182573	DJBDCPOI_01461	ZorB
									MGYG000182573	DJBDCPOI_01468	drt3b
									MGYG000182573	DJBDCPOI_01581	RT_I_II_III_IV_V_VI_1
									MGYG000182573	DJBDCPOI_01590	RosmerTA_RmrA_2600853143
									MGYG000182573	DJBDCPOI_01592	Menshen_NsnC_2601090942
									MGYG000182573	DJBDCPOI_01599	PsyrTA_PsyrT
									MGYG000182573	DJBDCPOI_01601	Type_II_MTases
									MGYG000182573	DJBDCPOI_01741	AAA_15
									MGYG000182573	DJBDCPOI_01743	DEDDh_I_II_III_IV_V_VI_1
									MGYG000182573	DJBDCPOI_01816	Type_I_REases
									MGYG000182573	DJBDCPOI_01819	HEPN
									MGYG000182573	DJBDCPOI_01939	AAA_21
									MGYG000182573	DJBDCPOI_01981	DruC
									MGYG000182573	DJBDCPOI_02045	IetA
									MGYG000182573	DJBDCPOI_02054	RosmerTA_RmrA_2676476075
									MGYG000182573	DJBDCPOI_02066	QatD
									MGYG000182573	DJBDCPOI_02084	Mokosh_TypeI_MkoA
									MGYG000182573	DJBDCPOI_02092	AAA_21
									MGYG000182573	DJBDCPOI_02093	DUF4435
									MGYG000182573	DJBDCPOI_02096	Phosphoribosyltransferase
									MGYG000182573	DJBDCPOI_02216	LmuB_SMC_Hydrolase_protease
									MGYG000182573	DJBDCPOI_02279	DndA
									MGYG000182573	DJBDCPOI_02417	QatD
									MGYG000182573	DJBDCPOI_02449	ShosTA_ShosT
									MGYG000182573	DJBDCPOI_02491	Type_II_MTases
									MGYG000182573	DJBDCPOI_02528	Type_I_REases
									MGYG000182573	DJBDCPOI_02598	AAA_21
									MGYG000182573	DJBDCPOI_02659	PsyrTA_PsyrT
									MGYG000182573	DJBDCPOI_02689	Type_II_MTases
									MGYG000182573	DJBDCPOI_02727	Dodola_DolB
									MGYG000182573	DJBDCPOI_02777	RosmerTA_RmrA_2676476075
									MGYG000182573	DJBDCPOI_02848	SspH
									MGYG000182573	DJBDCPOI_02853	AAA_21
									MGYG000182573	DJBDCPOI_02884	Type_IV_REases
									MGYG000182573	DJBDCPOI_02885	DptH
									MGYG000182573	DJBDCPOI_02988	cas2_I_II_III_IV_V_VI_3
									MGYG000182573	DJBDCPOI_02989	cas1_I_II_III_IV_V_VI_6
									MGYG000182573	DJBDCPOI_02990	cas4_I_II_III_IV_V_VI_6
									MGYG000182573	DJBDCPOI_02991	cas7_I-C_7
									MGYG000182573	DJBDCPOI_02992	cas8c_I-C_4
									MGYG000182573	DJBDCPOI_02993	cas5_I-C_5
									MGYG000182573	DJBDCPOI_03021	Type_II_MTases
									MGYG000182573	DJBDCPOI_03022	Abi_2
									MGYG000182573	DJBDCPOI_03056	WYL_I_II_III_IV_V_VI_1
									MGYG000182573	DJBDCPOI_03057	Type_I_REases
									MGYG000182573	DJBDCPOI_03058	PD_DExK_I_II_III_IV_V_VI_1
									MGYG000182573	DJBDCPOI_03059	Type_I_S
									MGYG000182573	DJBDCPOI_03060	Type_I_MTases
									MGYG000182573	DJBDCPOI_03160	Type_I_REases
									MGYG000182573	DJBDCPOI_03234	Type_II_MTases
									MGYG000182573	DJBDCPOI_03235	Dodola_DolB
									MGYG000182573	DJBDCPOI_03241	Shango_SngC
									MGYG000182573	DJBDCPOI_03262	RosmerTA_RmrA_2753529055
									MGYG000182573	DJBDCPOI_03264	LmuB_SMC_Cap4_nuclease_II
									MGYG000182573	DJBDCPOI_03381	Dodola_DolB
									MGYG000182573	DJBDCPOI_03429	RosmerTA_RmrA_2603008502
									MGYG000182573	DJBDCPOI_03449	MzaA
									MGYG000182573	DJBDCPOI_03667	RosmerTA_RmrA_2634932349
									MGYG000182573	DJBDCPOI_03668	Type_I_REases
									MGYG000182573	DJBDCPOI_03669	Type_I_MTases
									MGYG000182573	DJBDCPOI_03670	PD_DExK_I_II_III_IV_V_VI_1
									MGYG000182573	DJBDCPOI_03689	AG_E1_ThiF
									MGYG000182573	DJBDCPOI_03779	Type_II_REases
									MGYG000182573	DJBDCPOI_03787	AAA_15
									MGYG000182573	DJBDCPOI_03817	ThsA_new_grand
									MGYG000182573	DJBDCPOI_03818	ThsA_new_grand
									MGYG000182573	DJBDCPOI_03842	Mokosh_TypeI_MkoB2
									MGYG000182573	DJBDCPOI_03849	RosmerTA_RmrA_2676476075
									MGYG000182573	DJBDCPOI_03869	PsyrTA_PsyrT
									MGYG000182573	DJBDCPOI_03887	Dodola_DolB
									MGYG000182573	DJBDCPOI_03888	PsyrTA_PsyrT
									MGYG000182573	DJBDCPOI_03896	Type_II_REases
									MGYG000182573	DJBDCPOI_03912	ShosTA_ShosA
									MGYG000182573	DJBDCPOI_03963	cas3_I_5
									MGYG000182573	DJBDCPOI_03974	Type_II_MTases
									MGYG000182573	DJBDCPOI_04057	RosmerTA_RmrA_2634882613
									MGYG000182573	DJBDCPOI_04063	DndC
									MGYG000182573	DJBDCPOI_04064	RosmerTA_RmrA_2623274509
									MGYG000182573	DJBDCPOI_04066	RosmerTA_RmrA_2617826694
									MGYG000182573	DJBDCPOI_04068	ZorE
									MGYG000182573	DJBDCPOI_04069	ZorB
									MGYG000182573	DJBDCPOI_04070	ZorA2
									MGYG000182573	DJBDCPOI_04085	Type_II_REases
									MGYG000182573	DJBDCPOI_04086	RosmerTA_RmrA_2662548665
									MGYG000182573	DJBDCPOI_04087	Type_II_MTases
									MGYG000182573	DJBDCPOI_04088	ATPase_TOPRIM_COG3593
									MGYG000182573	DJBDCPOI_04102	Type_II_MTases
									MGYG000182573	DJBDCPOI_04157	Shango_SngC
									MGYG000182573	DJBDCPOI_04202	PD_DExK_I_II_III_IV_V_VI_1
									MGYG000182573	DJBDCPOI_04213	PD_DExK_I_II_III_IV_V_VI_1
									MGYG000182573	DJBDCPOI_04214	Type_I_MTases
									MGYG000182573	DJBDCPOI_04216	RosmerTA_RmrA_2677172838
									MGYG000182573	DJBDCPOI_04257	JetC_II
									MGYG000182573	DJBDCPOI_04369	PsyrTA_PsyrT
									MGYG000182573	DJBDCPOI_04398	Type_II_MTases
									MGYG000182573	DJBDCPOI_04433	JetC_II
									MGYG000182609	KCDFANMM_00002	Type_I_MTases
									MGYG000182609	KCDFANMM_00004	Type_I_REases
									MGYG000182609	KCDFANMM_00005	RosmerTA_RmrA_2677172838
									MGYG000182609	KCDFANMM_00009	ATPase_TOPRIM_COG3593
									MGYG000182609	KCDFANMM_00064	PifA
									MGYG000182609	KCDFANMM_00161	DUF4435
									MGYG000182609	KCDFANMM_00177	Mokosh_TypeI_MkoB
									MGYG000182609	KCDFANMM_00226	AbiEi_3
									MGYG000182609	KCDFANMM_00227	AbiEii
									MGYG000182609	KCDFANMM_00234	Type_II_MTases
									MGYG000182609	KCDFANMM_00260	TerYA
									MGYG000182609	KCDFANMM_00274	Dodola_DolB
									MGYG000182609	KCDFANMM_00282	ATPase_TOPRIM_COG3593
									MGYG000182609	KCDFANMM_00349	HEPN
									MGYG000182609	KCDFANMM_00368	LmuB_SMC_Hydrolase_protease
									MGYG000182609	KCDFANMM_00385	RosmerTA_RmrA_2623274509
									MGYG000182609	KCDFANMM_00393	PsyrTA_PsyrT
									MGYG000182609	KCDFANMM_00615	JetC_II
									MGYG000182609	KCDFANMM_00649	QatD
									MGYG000182609	KCDFANMM_00650	PsyrTA_PsyrA
									MGYG000182609	KCDFANMM_00701	GajB_2
									MGYG000182609	KCDFANMM_00743	ShosTA_ShosT
									MGYG000182609	KCDFANMM_00771	drmC
									MGYG000182609	KCDFANMM_00911	Type_I_MTases
									MGYG000182609	KCDFANMM_00919	Shango_SngC
									MGYG000182609	KCDFANMM_01048	PsyrTA_PsyrT
									MGYG000182609	KCDFANMM_01099	pglZ3
									MGYG000182609	KCDFANMM_01133	Dodola_DolB
									MGYG000182609	KCDFANMM_01144	IetA
									MGYG000182609	KCDFANMM_01170	E2_II
									MGYG000182609	KCDFANMM_01201	PsyrTA_PsyrT
									MGYG000182609	KCDFANMM_01268	RT_I_II_III_IV_V_VI_1
									MGYG000182609	KCDFANMM_01423	DEDDh_I_II_III_IV_V_VI_1
									MGYG000182609	KCDFANMM_01539	Shango_SngC
									MGYG000182609	KCDFANMM_01559	Dodola_DolB
									MGYG000182609	KCDFANMM_01571	AAA_21
									MGYG000182609	KCDFANMM_01575	MzaA
									MGYG000182609	KCDFANMM_01582	Dodola_DolB
									MGYG000182609	KCDFANMM_01697	Shango_SngC
									MGYG000182609	KCDFANMM_01742	DEDDh_I_II_III_IV_V_VI_1
									MGYG000182609	KCDFANMM_01758	DndA
									MGYG000182609	KCDFANMM_01820	DruE_2
									MGYG000182609	KCDFANMM_01823	DruF
									MGYG000182609	KCDFANMM_01824	PD_DExK_I_II_III_IV_V_VI_1
									MGYG000182609	KCDFANMM_01874	WYL_I_II_III_IV_V_VI_1
									MGYG000182609	KCDFANMM_01888	RT_I_II_III_IV_V_VI_1
									MGYG000182609	KCDFANMM_01891	LmuB_SMC_Cap4_nuclease_II
									MGYG000182609	KCDFANMM_02015	LmuB_SMC_Hydrolase_protease
									MGYG000182609	KCDFANMM_02047	Type_II_MTases
									MGYG000182609	KCDFANMM_02048	Type_II_MTases
									MGYG000182609	KCDFANMM_02053	PsyrTA_PsyrT
									MGYG000182609	KCDFANMM_02105	Type_II_MTases
									MGYG000182609	KCDFANMM_02106	Type_II_REases
									MGYG000182609	KCDFANMM_02137	RosmerTA_RmrA_2634932349
									MGYG000182609	KCDFANMM_02199	JetC_II
									MGYG000182609	KCDFANMM_02273	Dynamins_LeoC
									MGYG000182609	KCDFANMM_02339	SspH
									MGYG000182609	KCDFANMM_02344	AAA_21
									MGYG000182609	KCDFANMM_02371	CSD
									MGYG000182609	KCDFANMM_02394	QatD
									MGYG000182609	KCDFANMM_02395	AG_E1_ThiF
									MGYG000182609	KCDFANMM_02407	GajB_2
									MGYG000182643	OPJGLDAG_00012	DEDDh_I_II_III_IV_V_VI_1
									MGYG000182643	OPJGLDAG_00044	LmuB_SMC_Hydrolase_protease
									MGYG000182643	OPJGLDAG_00059	LmuB_SMC_Mrr
									MGYG000182643	OPJGLDAG_00094	DndA
									MGYG000182643	OPJGLDAG_00119	SspH
									MGYG000182643	OPJGLDAG_00124	Dodola_DolB
									MGYG000182643	OPJGLDAG_00127	LmuB_SMC_Cap4_nuclease_II
									MGYG000182643	OPJGLDAG_00163	DndA
									MGYG000182643	OPJGLDAG_00175	Type_II_MTases
									MGYG000182643	OPJGLDAG_00193	Dodola_DolB
									MGYG000182643	OPJGLDAG_00268	Type_II_MTases
									MGYG000182643	OPJGLDAG_00282	AAA_21
									MGYG000182643	OPJGLDAG_00287	DEDDh_I_II_III_IV_V_VI_1
									MGYG000182643	OPJGLDAG_00304	AG_E1_ThiF
									MGYG000182643	OPJGLDAG_00342	AAA_21
									MGYG000182643	OPJGLDAG_00365	Dodola_DolB
									MGYG000182643	OPJGLDAG_00374	Type_III_REases
									MGYG000182643	OPJGLDAG_00384	RosmerTA_RmrA_2676476075
									MGYG000182643	OPJGLDAG_00397	Type_II_MTases
									MGYG000182643	OPJGLDAG_00398	Type_IIG
									MGYG000182643	OPJGLDAG_00412	AAA_21
									MGYG000182643	OPJGLDAG_00426	ShosTA_ShosT
									MGYG000182643	OPJGLDAG_00427	Mokosh_TypeI_MkoA
									MGYG000182643	OPJGLDAG_00454	AAA_21
									MGYG000182643	OPJGLDAG_00475	GajB_2
									MGYG000182643	OPJGLDAG_00495	AAA_21
									MGYG000182643	OPJGLDAG_00499	RosmerTA_RmrA_2677172838
									MGYG000182643	OPJGLDAG_00526	Dodola_DolB
									MGYG000182643	OPJGLDAG_00527	Dodola_DolB
									MGYG000182643	OPJGLDAG_00540	WYL_I_II_III_IV_V_VI_1
									MGYG000182643	OPJGLDAG_00576	Shango_SngC
									MGYG000182643	OPJGLDAG_00586	Dodola_DolB
									MGYG000182643	OPJGLDAG_00590	PsyrTA_PsyrA
									MGYG000182643	OPJGLDAG_00609	GajB_2
									MGYG000182643	OPJGLDAG_00649	RosmerTA_RmrA_2664250653
									MGYG000182643	OPJGLDAG_00683	ShosTA_ShosT
									MGYG000182643	OPJGLDAG_00695	DEDDh_I_II_III_IV_V_VI_1
									MGYG000182643	OPJGLDAG_00725	RosmerTA_RmrA_2600853143
									MGYG000182643	OPJGLDAG_00745	CSD
									MGYG000182643	OPJGLDAG_00796	RosmerTA_RmrA_2623274509
									MGYG000182643	OPJGLDAG_00797	RosmerTA_RmrA_2623274509
									MGYG000182643	OPJGLDAG_00798	RosmerTA_RmrA_2623274509
									MGYG000182643	OPJGLDAG_00812	LmuB_SMC_Mrr
									MGYG000182643	OPJGLDAG_00813	PsyrTA_PsyrT
									MGYG000182643	OPJGLDAG_00834	Type_II_MTases
									MGYG000182643	OPJGLDAG_00849	Type_II_MTases
									MGYG000182643	OPJGLDAG_00860	ShosTA_ShosT
									MGYG000182643	OPJGLDAG_00869	AAA_21
									MGYG000182643	OPJGLDAG_00961	ATPase_TOPRIM_COG3593
									MGYG000182643	OPJGLDAG_00962	Dodola_DolB
									MGYG000182643	OPJGLDAG_00980	IetA
									MGYG000182643	OPJGLDAG_01036	SspD
									MGYG000182643	OPJGLDAG_01061	Avs1A
									MGYG000182643	OPJGLDAG_01067	AAA_21
									MGYG000182643	OPJGLDAG_01081	RosmerTA_RmrA_2664250653
									MGYG000182643	OPJGLDAG_01086	RT_I_II_III_IV_V_VI_1
									MGYG000182643	OPJGLDAG_01091	LmuB_SMC_FMO
									MGYG000182643	OPJGLDAG_01112	Type_II_MTases
									MGYG000182643	OPJGLDAG_01119	Type_II_MTases
									MGYG000182643	OPJGLDAG_01122	SspD
									MGYG000182643	OPJGLDAG_01130	RosmerTA_RmrA_2664250653
									MGYG000182643	OPJGLDAG_01132	RosmerTA_RmrA_2603008502
									MGYG000182643	OPJGLDAG_01138	QatD
									MGYG000182643	OPJGLDAG_01142	RosmerTA_RmrA_2662548665
									MGYG000182643	OPJGLDAG_01144	Type_II_MTases
									MGYG000182643	OPJGLDAG_01146	AG_E1_ThiF
									MGYG000182643	OPJGLDAG_01152	RosmerTA_RmrA_2617826694
									MGYG000182643	OPJGLDAG_01179	GajB_2
									MGYG000182643	OPJGLDAG_01254	Type_II_MTases
									MGYG000182643	OPJGLDAG_01255	RosmerTA_RmrA_2677172838
									MGYG000182643	OPJGLDAG_01287	AAA_21
									MGYG000182643	OPJGLDAG_01289	LmuB_SMC_Hydrolase_protease
									MGYG000182643	OPJGLDAG_01292	MzaA
									MGYG000182643	OPJGLDAG_01320	RosmerTA_RmrA_2603008502
									MGYG000182643	OPJGLDAG_01331	RosmerTA_RmrA_2662548665
									MGYG000182644	PNEGFCED_00012	RosmerTA_RmrA_2623274509
									MGYG000182644	PNEGFCED_00023	RosmerTA_RmrA_2623274509
									MGYG000182644	PNEGFCED_00081	Mokosh_TypeI_MkoB2
									MGYG000182644	PNEGFCED_00105	ThsA_new_grand
									MGYG000182644	PNEGFCED_00107	drmMII
									MGYG000182644	PNEGFCED_00114	RosmerTA_RmrA_2634932349
									MGYG000182644	PNEGFCED_00125	ATPase_TypeIA
									MGYG000182644	PNEGFCED_00160	RosmerTA_RmrA_2603008502
									MGYG000182644	PNEGFCED_00196	AAA_21
									MGYG000182644	PNEGFCED_00198	AAA_21
									MGYG000182644	PNEGFCED_00217	SspH
									MGYG000182644	PNEGFCED_00223	LmuB_SMC_Hydrolase_protease
									MGYG000182644	PNEGFCED_00229	Mokosh_TypeI_MkoA
									MGYG000182644	PNEGFCED_00230	Mokosh_TypeI_MkoA
									MGYG000182644	PNEGFCED_00255	RosmerTA_RmrA_2677172838
									MGYG000182644	PNEGFCED_00304	RosmerTA_RmrA_2677172838
									MGYG000182644	PNEGFCED_00335	DndA
									MGYG000182644	PNEGFCED_00423	PsyrTA_PsyrT
									MGYG000182644	PNEGFCED_00460	Dodola_DolB
									MGYG000182644	PNEGFCED_00481	ShosTA_ShosT
									MGYG000182644	PNEGFCED_00485	ShosTA_ShosT
									MGYG000182644	PNEGFCED_00501	PsyrTA_PsyrT
									MGYG000182644	PNEGFCED_00533	JetC_III
									MGYG000182644	PNEGFCED_00546	RosmerTA_RmrA_2662548665
									MGYG000182644	PNEGFCED_00549	ATPase_TypeIA
									MGYG000182644	PNEGFCED_00550	PtuB
									MGYG000182644	PNEGFCED_00551	PtuA
									MGYG000182644	PNEGFCED_00552	Type_I_S
									MGYG000182644	PNEGFCED_00553	Type_I_MTases
									MGYG000182644	PNEGFCED_00554	Type_I_REases
									MGYG000182644	PNEGFCED_00558	Mokosh_TypeI_MkoA
									MGYG000182644	PNEGFCED_00596	RosmerTA_RmrA_2662548665
									MGYG000182644	PNEGFCED_00658	Type_II_MTases
									MGYG000182644	PNEGFCED_00686	RosmerTA_RmrA_2603008502
									MGYG000182644	PNEGFCED_00700	Type_II_MTases
									MGYG000182644	PNEGFCED_00701	Type_II_MTases
									MGYG000182644	PNEGFCED_00719	RT_I_II_III_IV_V_VI_1
									MGYG000182644	PNEGFCED_00725	RosmerTA_RmrA_2623274509
									MGYG000182644	PNEGFCED_00761	Type_II_MTases
									MGYG000182644	PNEGFCED_00786	ShosTA_ShosT
									MGYG000182644	PNEGFCED_00812	DruE_1
									MGYG000182644	PNEGFCED_00819	AG_E1_ThiF
									MGYG000182644	PNEGFCED_00875	MzaA
									MGYG000182644	PNEGFCED_00914	WYL_I_II_III_IV_V_VI_1
									MGYG000182644	PNEGFCED_00962	RosmerTA_RmrA_2677172838
									MGYG000182644	PNEGFCED_01064	Type_IV_REases
									MGYG000182644	PNEGFCED_01065	Type_IV_REases
									MGYG000182644	PNEGFCED_01128	DndA
									MGYG000182644	PNEGFCED_01189	AAA_21
									MGYG000182644	PNEGFCED_01205	GajB_2
									MGYG000182644	PNEGFCED_01217	Dodola_DolB
									MGYG000182644	PNEGFCED_01223	AAA_21
									MGYG000182644	PNEGFCED_01227	Dodola_DolB
									MGYG000182644	PNEGFCED_01242	PsyrTA_PsyrT
									MGYG000182644	PNEGFCED_01271	RosmerTA_RmrA_2677172838
									MGYG000182644	PNEGFCED_01300	Avs1A
									MGYG000182644	PNEGFCED_01301	SspH
									MGYG000182644	PNEGFCED_01307	IetA
									MGYG000182644	PNEGFCED_01318	RosmerTA_RmrA_2753529055
									MGYG000182644	PNEGFCED_01374	LmuB_SMC_Cap4_nuclease_II
									MGYG000182644	PNEGFCED_01401	RosmerTA_RmrA_2662548665
									MGYG000182644	PNEGFCED_01410	RosmerTA_RmrA_2617826694
									MGYG000182644	PNEGFCED_01431	AAA_21
									MGYG000182644	PNEGFCED_01437	Mokosh_TypeI_MkoA
									MGYG000182644	PNEGFCED_01458	RosmerTA_RmrA_2603008502
									MGYG000182644	PNEGFCED_01501	RosmerTA_RmrA_2662548665
									MGYG000182644	PNEGFCED_01559	Type_IIG
									MGYG000182644	PNEGFCED_01568	cll
									MGYG000182644	PNEGFCED_01584	SspD
									MGYG000182644	PNEGFCED_01596	Dodola_DolB
									MGYG000182644	PNEGFCED_01611	QatD
									MGYG000182644	PNEGFCED_01632	PsyrTA_PsyrT
									MGYG000182644	PNEGFCED_01646	DEDDh_I_II_III_IV_V_VI_1
									MGYG000182644	PNEGFCED_01668	Type_II_REases
									MGYG000182644	PNEGFCED_01698	GajB_2
									MGYG000182644	PNEGFCED_01736	Dodola_DolB
									MGYG000182644	PNEGFCED_01798	ShosTA_ShosT
									MGYG000182644	PNEGFCED_01806	ATPase_TOPRIM_COG3593
									MGYG000182644	PNEGFCED_01879	AAA_21
									MGYG000182644	PNEGFCED_01920	Dodola_DolB
									MGYG000182644	PNEGFCED_01928	Type_II_MTases
									MGYG000182644	PNEGFCED_01955	pglW
									MGYG000182644	PNEGFCED_02012	RosmerTA_RmrA_2677172838
									MGYG000182644	PNEGFCED_02055	Mokosh_TypeI_MkoA
									MGYG000182662	GOHCCJBE_00040	Type_II_REases
									MGYG000182662	GOHCCJBE_00041	Dodola_DolB
									MGYG000182662	GOHCCJBE_00086	MzaA
									MGYG000182662	GOHCCJBE_00087	MzaA
									MGYG000182662	GOHCCJBE_00092	Dodola_DolB
									MGYG000182662	GOHCCJBE_00093	LmuB_SMC_Cap4_nuclease_II
									MGYG000182662	GOHCCJBE_00097	PsyrTA_PsyrT
									MGYG000182662	GOHCCJBE_00098	Dodola_DolB
									MGYG000182662	GOHCCJBE_00104	DruM
									MGYG000182662	GOHCCJBE_00117	PsyrTA_PsyrT
									MGYG000182662	GOHCCJBE_00126	Shango_SngC
									MGYG000182662	GOHCCJBE_00134	PsyrTA_PsyrT
									MGYG000182662	GOHCCJBE_00144	AG_E1_ThiF
									MGYG000182662	GOHCCJBE_00178	ShosTA_ShosT
									MGYG000182662	GOHCCJBE_00205	Type_II_MTases
									MGYG000182662	GOHCCJBE_00248	ShosTA_ShosA
									MGYG000182662	GOHCCJBE_00251	JetC_III
									MGYG000182662	GOHCCJBE_00282	AbiEii
									MGYG000182662	GOHCCJBE_00284	Mokosh_TypeI_MkoA
									MGYG000182662	GOHCCJBE_00360	AAA_21_DUF4435
									MGYG000182662	GOHCCJBE_00381	DEDDh_I_II_III_IV_V_VI_1
									MGYG000182662	GOHCCJBE_00409	Mokosh_TypeI_MkoA
									MGYG000182662	GOHCCJBE_00539	Dodola_DolB
									MGYG000182662	GOHCCJBE_00542	IetA
									MGYG000182662	GOHCCJBE_00560	brxP
									MGYG000182662	GOHCCJBE_00585	SspH
									MGYG000182662	GOHCCJBE_00657	cas3HD_I_1
									MGYG000182662	GOHCCJBE_00664	drmC
									MGYG000182662	GOHCCJBE_00686	GajB_2
									MGYG000182662	GOHCCJBE_00720	GajB_2
									MGYG000182662	GOHCCJBE_00815	Type_II_MTases
									MGYG000182662	GOHCCJBE_00816	Type_II_REases
									MGYG000182662	GOHCCJBE_00818	SspE
									MGYG000182662	GOHCCJBE_00831	Type_III_REases
									MGYG000182662	GOHCCJBE_00845	DEDDh_I_II_III_IV_V_VI_1
									MGYG000182662	GOHCCJBE_00848	AAA_15
									MGYG000182662	GOHCCJBE_00916	DndA
									MGYG000182662	GOHCCJBE_00917	AbiEii
									MGYG000182662	GOHCCJBE_00938	Type_II_MTases
									MGYG000182662	GOHCCJBE_00943	RT_I_II_III_IV_V_VI_1
									MGYG000182662	GOHCCJBE_01087	QatD
									MGYG000182662	GOHCCJBE_01114	PsyrTA_PsyrT
									MGYG000182662	GOHCCJBE_01138	DruM
									MGYG000182662	GOHCCJBE_01140	AbiH
									MGYG000182662	GOHCCJBE_01155	ShosTA_ShosT
									MGYG000182662	GOHCCJBE_01200	ATPase_TypeIA
									MGYG000182662	GOHCCJBE_01223	AG_E1_ThiF
									MGYG000182662	GOHCCJBE_01235	WYL_I_II_III_IV_V_VI_1
									MGYG000182662	GOHCCJBE_01271	QatD
									MGYG000182662	GOHCCJBE_01276	PsyrTA_PsyrA
									MGYG000182662	GOHCCJBE_01288	ShosTA_ShosT
									MGYG000182662	GOHCCJBE_01348	drmMII
									MGYG000182662	GOHCCJBE_01350	DruM
									MGYG000182662	GOHCCJBE_01359	AAA_21
									MGYG000182662	GOHCCJBE_01379	Mokosh_TypeI_MkoA
									MGYG000182662	GOHCCJBE_01386	Type_II_MTases
									MGYG000182662	GOHCCJBE_01425	LmuB_SMC_Cap4_nuclease_II
									MGYG000182662	GOHCCJBE_01452	cas9_II-A_II-B_II-C_3
									MGYG000182662	GOHCCJBE_01453	cas1_I_II_III_IV_V_VI_5
									MGYG000182662	GOHCCJBE_01454	cas2_I_II_III_IV_V_VI_6
									MGYG000182662	GOHCCJBE_01530	Mokosh_TypeI_MkoA
									MGYG000182662	GOHCCJBE_01533	RosmerTA_RmrA_2662548665
									MGYG000182662	GOHCCJBE_01534	Type_II_MTases
									MGYG000182662	GOHCCJBE_01535	Type_II_MTases
									MGYG000182662	GOHCCJBE_01537	Type_II_REases
									MGYG000182662	GOHCCJBE_01608	LmuB_SMC_Hydrolase_protease
									MGYG000182662	GOHCCJBE_01649	RT_I_II_III_IV_V_VI_1
									MGYG000182662	GOHCCJBE_01665	PD_DExK_I_II_III_IV_V_VI_1
									MGYG000182662	GOHCCJBE_01723	PsyrTA_PsyrT
									MGYG000182662	GOHCCJBE_01742	E2_II
									MGYG000182662	GOHCCJBE_01760	WYL_I_II_III_IV_V_VI_1
									MGYG000182662	GOHCCJBE_01761	ThsA_new_grand
									MGYG000182662	GOHCCJBE_01763	AbiEii
									MGYG000182662	GOHCCJBE_01784	GajB_2
									MGYG000182662	GOHCCJBE_01789	LmuB_SMC_Cap4_nuclease_II
									MGYG000182662	GOHCCJBE_01798	Type_II_MTases
									MGYG000182662	GOHCCJBE_01799	Type_II_MTases
									MGYG000182662	GOHCCJBE_01800	Type_IV_REases
									MGYG000182662	GOHCCJBE_01833	AbiEii
									MGYG000182662	GOHCCJBE_01892	LmuB_SMC_Hydrolase_protease
									MGYG000182662	GOHCCJBE_01899	WYL_I_II_III_IV_V_VI_1
									MGYG000182662	GOHCCJBE_01901	RT_12
									MGYG000182662	GOHCCJBE_01943	LmuB_SMC_Cap4_nuclease_II
									MGYG000182662	GOHCCJBE_01944	GajB_2
									MGYG000182662	GOHCCJBE_01948	Type_I_REases
									MGYG000182662	GOHCCJBE_01957	LmuB_SMC_Hydrolase_protease
									MGYG000182662	GOHCCJBE_01959	LmuB_SMC_Cap4_nuclease_II
									MGYG000182662	GOHCCJBE_01960	PD_DExK_I_II_III_IV_V_VI_1
									MGYG000182662	GOHCCJBE_01975	Type_II_MTases
									MGYG000182662	GOHCCJBE_01976	Type_II_REases
									MGYG000182662	GOHCCJBE_02025	RosmerTA_RmrA_2662548665
									MGYG000182662	GOHCCJBE_02079	LmuB_SMC_PDDEXK
									MGYG000182662	GOHCCJBE_02118	Type_II_MTases
									MGYG000182662	GOHCCJBE_02120	PsyrTA_PsyrT
									MGYG000182662	GOHCCJBE_02139	RosmerTA_RmrA_2677172838
									MGYG000182799	IIGEMFCE_00084	E2_II
									MGYG000182799	IIGEMFCE_00134	SspH
									MGYG000182799	IIGEMFCE_00184	AAA_21
									MGYG000182799	IIGEMFCE_00252	AAA_21
									MGYG000182799	IIGEMFCE_00285	RT_Tot
									MGYG000182799	IIGEMFCE_00429	Dodola_DolB
									MGYG000182799	IIGEMFCE_00446	LmuB_SMC_Hydrolase_protease
									MGYG000182799	IIGEMFCE_00477	AAA_21
									MGYG000182799	IIGEMFCE_00481	Type_II_MTases
									MGYG000182799	IIGEMFCE_00482	Dodola_DolB
									MGYG000182799	IIGEMFCE_00489	Shango_SngC
									MGYG000182799	IIGEMFCE_00572	ShosTA_ShosT
									MGYG000182799	IIGEMFCE_00641	GajB_2
									MGYG000182799	IIGEMFCE_00702	PRTase_WH
									MGYG000182799	IIGEMFCE_00707	MzaA
									MGYG000182799	IIGEMFCE_00744	AAA_15
									MGYG000182799	IIGEMFCE_00747	DEDDh_I_II_III_IV_V_VI_1
									MGYG000182799	IIGEMFCE_00983	Shango_SngC
									MGYG000182799	IIGEMFCE_01002	Type_II_REases
									MGYG000182799	IIGEMFCE_01008	AAA_21
									MGYG000182799	IIGEMFCE_01093	AbiEii
									MGYG000182799	IIGEMFCE_01108	ShosTA_ShosT
									MGYG000182799	IIGEMFCE_01111	LmuB_SMC_Hydrolase_protease
									MGYG000182799	IIGEMFCE_01124	GajB_2
									MGYG000182799	IIGEMFCE_01173	pglZ3
									MGYG000182799	IIGEMFCE_01197	drmC
									MGYG000182799	IIGEMFCE_01212	WYL_I_II_III_IV_V_VI_1
									MGYG000182799	IIGEMFCE_01228	IetA
									MGYG000182799	IIGEMFCE_01241	LmuB_SMC_Cap4_nuclease_II
									MGYG000182799	IIGEMFCE_01247	AAA_21
									MGYG000182799	IIGEMFCE_01248	DUF4435
									MGYG000182799	IIGEMFCE_01272	Mokosh_TypeI_MkoA
									MGYG000182799	IIGEMFCE_01325	QatD
									MGYG000182799	IIGEMFCE_01339	Mokosh_TypeI_MkoA
									MGYG000182799	IIGEMFCE_01403	Dodola_DolB
									MGYG000182799	IIGEMFCE_01452	PD_DExK_I_II_III_IV_V_VI_1
									MGYG000182799	IIGEMFCE_01496	LmuB_SMC_Cap4_nuclease_II
									MGYG000182799	IIGEMFCE_01513	Dodola_DolB
									MGYG000182799	IIGEMFCE_01518	PsyrTA_PsyrT
									MGYG000182799	IIGEMFCE_01713	RosmerTA_RmrA_2623274509
									MGYG000182799	IIGEMFCE_01717	ThsB_Global
									MGYG000182799	IIGEMFCE_01718	SspD
									MGYG000182799	IIGEMFCE_01766	brxP
									MGYG000182799	IIGEMFCE_01979	RosmerTA_RmrA_2603008502
									MGYG000182799	IIGEMFCE_02025	DEDDh_I_II_III_IV_V_VI_1
									MGYG000182799	IIGEMFCE_02030	ShosTA_ShosT
									MGYG000182799	IIGEMFCE_02073	ATPase_TOPRIM_COG3593
									MGYG000182799	IIGEMFCE_02089	Menshen_NsnC_2512525018
									MGYG000182799	IIGEMFCE_02100	ShosTA_ShosT
									MGYG000182799	IIGEMFCE_02366	Type_II_MTases
									MGYG000182799	IIGEMFCE_02382	QatD
									MGYG000182799	IIGEMFCE_02598	LmuB_SMC_hypothetical
									MGYG000182799	IIGEMFCE_02648	DndA
									MGYG000182799	IIGEMFCE_02718	GajB_2
									MGYG000182799	IIGEMFCE_02720	Type_IV_REases
									MGYG000182799	IIGEMFCE_02756	AAA_15
									MGYG000182799	IIGEMFCE_02758	AAA_15
									MGYG000182799	IIGEMFCE_02759	DUF4435
									MGYG000182799	IIGEMFCE_02812	drmC
									MGYG000182799	IIGEMFCE_02906	PsyrTA_PsyrT
									MGYG000182799	IIGEMFCE_02984	PsyrTA_PsyrT
									MGYG000182799	IIGEMFCE_03061	Type_I_REases
									MGYG000182799	IIGEMFCE_03158	PD_DExK_I_II_III_IV_V_VI_1
									MGYG000182799	IIGEMFCE_03196	AG_E1_ThiF
									MGYG000182799	IIGEMFCE_03279	PsyrTA_PsyrT
									MGYG000182799	IIGEMFCE_03280	GajB_2
									MGYG000182799	IIGEMFCE_03292	Dodola_DolB
									MGYG000182799	IIGEMFCE_03379	Shango_SngC
									MGYG000182799	IIGEMFCE_03502	PsyrTA_PsyrA
									MGYG000182799	IIGEMFCE_03522	SduA
									MGYG000182799	IIGEMFCE_03523	Menshen_NsnC_2525488910
									MGYG000182799	IIGEMFCE_03524	RosmerTA_RmrA_2677172838
									MGYG000182799	IIGEMFCE_03526	Mokosh_TypeI_MkoA
									MGYG000182799	IIGEMFCE_03618	RosmerTA_RmrA_2623274509
									MGYG000182799	IIGEMFCE_03627	ShosTA_ShosA
									MGYG000182799	IIGEMFCE_03668	RosmerTA_RmrA_2664250653
									MGYG000182799	IIGEMFCE_03669	Menshen_NsnC_2525488910
									MGYG000182799	IIGEMFCE_03718	AAA_21
									MGYG000182799	IIGEMFCE_03823	Dodola_DolB
									MGYG000182799	IIGEMFCE_03849	AAA_15
									MGYG000182799	IIGEMFCE_03854	Type_II_REases
									MGYG000182799	IIGEMFCE_03855	Type_II_MTases
									MGYG000182799	IIGEMFCE_03856	Type_II_MTases
									MGYG000182799	IIGEMFCE_03857	RosmerTA_RmrA_2600853143
									MGYG000182799	IIGEMFCE_03858	JetC_III
									MGYG000182799	IIGEMFCE_03910	ShosTA_ShosT
									MGYG000182799	IIGEMFCE_03919	Type_II_MTases
									MGYG000182799	IIGEMFCE_03932	LmuB_SMC_Cap4_nuclease_II
									MGYG000182799	IIGEMFCE_03963	Type_II_MTases
									MGYG000182799	IIGEMFCE_04017	Shango_SngC
									MGYG000182799	IIGEMFCE_04031	RT_I_II_III_IV_V_VI_1
									MGYG000182799	IIGEMFCE_04062	AAA_21
									MGYG000182799	IIGEMFCE_04063	AAA_21
									MGYG000182799	IIGEMFCE_04069	cas2_I_II_III_IV_V_VI_6
									MGYG000182799	IIGEMFCE_04070	cas1_I_II_III_IV_V_VI_5
									MGYG000182799	IIGEMFCE_04071	cas9_II-A_II-B_II-C_1
									MGYG000182799	IIGEMFCE_04079	Shango_SngC
									MGYG000182799	IIGEMFCE_04096	LmuB_SMC_Cap4_nuclease_II
									MGYG000182799	IIGEMFCE_04156	Type_II_MTases
									MGYG000182799	IIGEMFCE_04194	Type_II_REases
									MGYG000182799	IIGEMFCE_04222	PsyrTA_PsyrT
									MGYG000182854	OLCIAGJD_00013	JetC_III
									MGYG000182854	OLCIAGJD_00017	RosmerTA_RmrA_2603008502
									MGYG000182854	OLCIAGJD_00055	RosmerTA_RmrA_2585209417
									MGYG000182854	OLCIAGJD_00071	Type_II_REases
									MGYG000182854	OLCIAGJD_00072	Type_II_MTases
									MGYG000182854	OLCIAGJD_00073	Type_II_MTases
									MGYG000182854	OLCIAGJD_00074	RosmerTA_RmrA_2676476075
									MGYG000182854	OLCIAGJD_00081	RosmerTA_RmrA_2634932349
									MGYG000182854	OLCIAGJD_00087	DruM
									MGYG000182854	OLCIAGJD_00088	RosmerTA_RmrA_2603008502
									MGYG000182854	OLCIAGJD_00095	RosmerTA_RmrA_2634932349
									MGYG000182854	OLCIAGJD_00099	ShosTA_ShosT
									MGYG000182854	OLCIAGJD_00113	GajB_2
									MGYG000182854	OLCIAGJD_00172	Type_II_MTases
									MGYG000182854	OLCIAGJD_00188	LmuB_SMC_Cap4_nuclease_II
									MGYG000182854	OLCIAGJD_00205	ATPase_TypeIA
									MGYG000182854	OLCIAGJD_00243	RosmerTA_RmrA_2603008502
									MGYG000182854	OLCIAGJD_00249	Dodola_DolB
									MGYG000182854	OLCIAGJD_00255	AAA_21
									MGYG000182854	OLCIAGJD_00259	Dodola_DolB
									MGYG000182854	OLCIAGJD_00285	DEDDh_I_II_III_IV_V_VI_1
									MGYG000182854	OLCIAGJD_00309	AAA_21
									MGYG000182854	OLCIAGJD_00319	ShosTA_ShosT
									MGYG000182854	OLCIAGJD_00342	DarG
									MGYG000182854	OLCIAGJD_00356	RosmerTA_RmrA_2623274509
									MGYG000182854	OLCIAGJD_00390	Hydrolase
									MGYG000182854	OLCIAGJD_00421	Type_II_MTases
									MGYG000182854	OLCIAGJD_00443	Dodola_DolB
									MGYG000182854	OLCIAGJD_00493	ShosTA_ShosT
									MGYG000182854	OLCIAGJD_00522	PsyrTA_PsyrT
									MGYG000182854	OLCIAGJD_00531	Avs1A
									MGYG000182854	OLCIAGJD_00533	SspH
									MGYG000182854	OLCIAGJD_00541	ShosTA_ShosT
									MGYG000182854	OLCIAGJD_00573	cas12a_V-A_1
									MGYG000182854	OLCIAGJD_00590	PsyrTA_PsyrT
									MGYG000182854	OLCIAGJD_00617	RosmerTA_RmrA_2641389401
									MGYG000182854	OLCIAGJD_00618	RosmerTA_RmrA_2623274509
									MGYG000182854	OLCIAGJD_00619	Type_II_MTases
									MGYG000182854	OLCIAGJD_00650	Type_I_REases
									MGYG000182854	OLCIAGJD_00659	RosmerTA_RmrA_2677172838
									MGYG000182854	OLCIAGJD_00664	RosmerTA_RmrA_2734955840
									MGYG000182854	OLCIAGJD_00665	RosmerTA_RmrA_2677172838
									MGYG000182854	OLCIAGJD_00669	Avs5A
									MGYG000182854	OLCIAGJD_00679	Shango_SngC
									MGYG000182854	OLCIAGJD_00690	csn2_II-A_3
									MGYG000182854	OLCIAGJD_00691	cas2_I_II_III_IV_V_VI_11
									MGYG000182854	OLCIAGJD_00692	cas1_I_II_III_IV_V_VI_5
									MGYG000182854	OLCIAGJD_00693	cas9_II-A_1
									MGYG000182854	OLCIAGJD_00696	Nhi_2
									MGYG000182854	OLCIAGJD_00699	RosmerTA_RmrA_2677172838
									MGYG000182854	OLCIAGJD_00708	WYL_I_II_III_IV_V_VI_1
									MGYG000182854	OLCIAGJD_00719	JetC_III
									MGYG000182854	OLCIAGJD_00720	Type_IV_REases
									MGYG000182854	OLCIAGJD_00726	PsyrTA_PsyrA
									MGYG000182854	OLCIAGJD_00762	PsyrTA_PsyrA
									MGYG000182854	OLCIAGJD_00768	LmuB_SMC_Cap4_nuclease_II
									MGYG000182854	OLCIAGJD_00806	Dodola_DolB
									MGYG000182854	OLCIAGJD_00807	Dodola_DolB
									MGYG000182854	OLCIAGJD_00811	RosmerTA_RmrA_2662548665
									MGYG000182854	OLCIAGJD_00819	AAA_21
									MGYG000182854	OLCIAGJD_00831	AAA_21
									MGYG000182854	OLCIAGJD_00847	LmuB_SMC_Amidase
									MGYG000182854	OLCIAGJD_00867	RosmerTA_RmrA_2677172838
									MGYG000182854	OLCIAGJD_00879	RosmerTA_RmrA_2677172838
									MGYG000182854	OLCIAGJD_00881	RosmerTA_RmrA_2664250653
									MGYG000182854	OLCIAGJD_00882	RosmerTA_RmrA_2677172838
									MGYG000182854	OLCIAGJD_00924	Type_II_MTases
									MGYG000182854	OLCIAGJD_00948	RosmerTA_RmrA_2677172838
									MGYG000182854	OLCIAGJD_00949	RosmerTA_RmrA_2623274509
									MGYG000182854	OLCIAGJD_00974	Type_I_MTases
									MGYG000182854	OLCIAGJD_00976	RosmerTA_RmrA_2662548665
									MGYG000182854	OLCIAGJD_00979	RosmerTA_RmrA_2600853143
									MGYG000182854	OLCIAGJD_00984	RosmerTA_RmrA_2585209417
									MGYG000182854	OLCIAGJD_01002	ShosTA_ShosT
									MGYG000182854	OLCIAGJD_01071	E2_II
									MGYG000182854	OLCIAGJD_01112	AAA_21
									MGYG000182854	OLCIAGJD_01113	RosmerTA_RmrA_2662548665
									MGYG000182854	OLCIAGJD_01171	LmuB_SMC_Mrr
									MGYG000182854	OLCIAGJD_01199	RosmerTA_RmrA_2676476075
									MGYG000182854	OLCIAGJD_01204	Type_IIG
									MGYG000182854	OLCIAGJD_01205	Type_II_MTases
									MGYG000182854	OLCIAGJD_01206	Type_II_REases
									MGYG000182854	OLCIAGJD_01214	AAA_21
									MGYG000182854	OLCIAGJD_01258	ShosTA_ShosA
									MGYG000182854	OLCIAGJD_01264	RosmerTA_RmrA_2603008502
									MGYG000182854	OLCIAGJD_01286	Type_II_MTases
									MGYG000182854	OLCIAGJD_01338	DndA
									MGYG000182854	OLCIAGJD_01340	RosmerTA_RmrA_2677172838
									MGYG000182854	OLCIAGJD_01359	ShosTA_ShosA
									MGYG000182854	OLCIAGJD_01370	QatD
									MGYG000182854	OLCIAGJD_01427	GajB_2
									MGYG000182854	OLCIAGJD_01446	Mokosh_TypeI_MkoA
									MGYG000182854	OLCIAGJD_01450	Mokosh_TypeI_MkoA
									MGYG000182854	OLCIAGJD_01488	JetC_III
									MGYG000182854	OLCIAGJD_01534	Mokosh_TypeI_MkoA
									MGYG000182854	OLCIAGJD_01543	DndA
									MGYG000182854	OLCIAGJD_01603	RosmerTA_RmrA_2677172838
									MGYG000182854	OLCIAGJD_01616	LmuB_SMC_Hydrolase_protease
									MGYG000182854	OLCIAGJD_01632	brxP
									MGYG000182854	OLCIAGJD_01636	Jab
									MGYG000182854	OLCIAGJD_01637	AG_E1_ThiF
									MGYG000182854	OLCIAGJD_01650	AG_E1_ThiF
									MGYG000182854	OLCIAGJD_01729	Mokosh_TypeI_MkoA
									MGYG000182854	OLCIAGJD_01748	LmuB_SMC_Amidase
									MGYG000182854	OLCIAGJD_01765	Type_II_MTases
									MGYG000182854	OLCIAGJD_01766	Type_II_MTases
									MGYG000182854	OLCIAGJD_01783	Type_IV_REases
									MGYG000182854	OLCIAGJD_01784	DruM
									MGYG000182854	OLCIAGJD_01786	LmuB_SMC_Mrr
									MGYG000182854	OLCIAGJD_01809	AAA_21
									MGYG000182854	OLCIAGJD_01875	RosmerTA_RmrA_2677172838
									MGYG000182854	OLCIAGJD_01880	DndA
									MGYG000182854	OLCIAGJD_01887	ShosTA_ShosT
									MGYG000182854	OLCIAGJD_01888	IetA
									MGYG000182854	OLCIAGJD_01903	MzaA
									MGYG000182854	OLCIAGJD_01913	DEDDh_I_II_III_IV_V_VI_1
									MGYG000182854	OLCIAGJD_01926	Avs1A
									MGYG000182854	OLCIAGJD_01955	PsyrTA_PsyrT
									MGYG000182854	OLCIAGJD_01960	LmuC_acc_Lipase
									MGYG000182854	OLCIAGJD_01965	DndA
									MGYG000182989	OHILBCDP_00012	ShosTA_ShosT
									MGYG000182989	OHILBCDP_00014	PsyrTA_PsyrT
									MGYG000182989	OHILBCDP_00019	LmuC_acc_hypothetical
									MGYG000182989	OHILBCDP_00064	DndA
									MGYG000182989	OHILBCDP_00073	Mokosh_TypeI_MkoA
									MGYG000182989	OHILBCDP_00089	DEDDh_I_II_III_IV_V_VI_1
									MGYG000182989	OHILBCDP_00122	RosmerTA_RmrA_2603008502
									MGYG000182989	OHILBCDP_00124	ATPase_TOPRIM_COG3593
									MGYG000182989	OHILBCDP_00125	Type_II_MTases
									MGYG000182989	OHILBCDP_00126	Type_II_REases
									MGYG000182989	OHILBCDP_00127	Type_II_MTases
									MGYG000182989	OHILBCDP_00128	Type_II_MTases
									MGYG000182989	OHILBCDP_00129	RosmerTA_RmrA_2676476075
									MGYG000182989	OHILBCDP_00130	Type_II_REases
									MGYG000182989	OHILBCDP_00138	RosmerTA_RmrA_2634932349
									MGYG000182989	OHILBCDP_00143	ShosTA_ShosT
									MGYG000182989	OHILBCDP_00149	GajB_2
									MGYG000182989	OHILBCDP_00168	Mokosh_TypeI_MkoA2
									MGYG000182989	OHILBCDP_00172	Mokosh_TypeI_MkoA
									MGYG000182989	OHILBCDP_00217	GajB_2
									MGYG000182989	OHILBCDP_00294	PsyrTA_PsyrT
									MGYG000182989	OHILBCDP_00304	Avs1A
									MGYG000182989	OHILBCDP_00306	SspH
									MGYG000182989	OHILBCDP_00315	ShosTA_ShosT
									MGYG000182989	OHILBCDP_00351	PsyrTA_PsyrT
									MGYG000182989	OHILBCDP_00380	Shango_SngC
									MGYG000182989	OHILBCDP_00393	Dodola_DolB
									MGYG000182989	OHILBCDP_00394	Dodola_DolB
									MGYG000182989	OHILBCDP_00432	LmuB_SMC_Cap4_nuclease_II
									MGYG000182989	OHILBCDP_00438	PsyrTA_PsyrA
									MGYG000182989	OHILBCDP_00457	Type_II_MTases
									MGYG000182989	OHILBCDP_00476	LmuB_SMC_Cap4_nuclease_II
									MGYG000182989	OHILBCDP_00493	ATPase_TypeIA
									MGYG000182989	OHILBCDP_00522	Dodola_DolB
									MGYG000182989	OHILBCDP_00528	AAA_21
									MGYG000182989	OHILBCDP_00532	Dodola_DolB
									MGYG000182989	OHILBCDP_00552	Avs1A
									MGYG000182989	OHILBCDP_00568	DEDDh_I_II_III_IV_V_VI_1
									MGYG000182989	OHILBCDP_00578	MzaA
									MGYG000182989	OHILBCDP_00593	IetA
									MGYG000182989	OHILBCDP_00595	ShosTA_ShosT
									MGYG000182989	OHILBCDP_00602	DndA
									MGYG000182989	OHILBCDP_00608	RosmerTA_RmrA_2677172838
									MGYG000182989	OHILBCDP_00638	JetC_III
									MGYG000182989	OHILBCDP_00659	LmuB_SMC_Hydrolase_protease
									MGYG000182989	OHILBCDP_00685	AAA_21
									MGYG000182989	OHILBCDP_00727	AAA_15
									MGYG000182989	OHILBCDP_00768	RosmerTA_RmrA_2662548665
									MGYG000182989	OHILBCDP_00829	QatD
									MGYG000182989	OHILBCDP_00843	RosmerTA_RmrA_2662548665
									MGYG000182989	OHILBCDP_00849	Type_II_MTases
									MGYG000182989	OHILBCDP_00850	Type_II_REases
									MGYG000182989	OHILBCDP_00851	Type_II_MTases
									MGYG000182989	OHILBCDP_00861	AbiEi_4
									MGYG000182989	OHILBCDP_00868	RosmerTA_RmrA_2677172838
									MGYG000182989	OHILBCDP_00874	AAA_21
									MGYG000182989	OHILBCDP_00883	Type_II_MTases
									MGYG000182989	OHILBCDP_00898	Type_II_MTases
									MGYG000182989	OHILBCDP_00899	Type_II_REases
									MGYG000182989	OHILBCDP_00917	LmuB_SMC_Cap4_nuclease_II
									MGYG000182989	OHILBCDP_00919	Type_I_REases
									MGYG000182989	OHILBCDP_00921	SspC
									MGYG000182989	OHILBCDP_00922	SspB
									MGYG000182989	OHILBCDP_00923	SspD
									MGYG000182989	OHILBCDP_00931	ShosTA_ShosT
									MGYG000182989	OHILBCDP_00951	RosmerTA_RmrA_2585209417
									MGYG000182989	OHILBCDP_00965	WYL_I_II_III_IV_V_VI_1
									MGYG000182989	OHILBCDP_01068	Hydrolase
									MGYG000182989	OHILBCDP_01124	DarG
									MGYG000182989	OHILBCDP_01139	RosmerTA_RmrA_2753529055
									MGYG000182989	OHILBCDP_01182	brxP
									MGYG000182989	OHILBCDP_01186	Jab
									MGYG000182989	OHILBCDP_01187	AG_E1_ThiF
									MGYG000182989	OHILBCDP_01200	AG_E1_ThiF
									MGYG000182989	OHILBCDP_01246	AAA_21
									MGYG000182989	OHILBCDP_01275	ShosTA_ShosT
									MGYG000182989	OHILBCDP_01500	JetC_III
									MGYG000182989	OHILBCDP_01501	Type_IV_REases
									MGYG000182989	OHILBCDP_01507	PsyrTA_PsyrA
									MGYG000182989	OHILBCDP_01515	brxP
									MGYG000182989	OHILBCDP_01518	E2_II
									MGYG000182989	OHILBCDP_01535	RosmerTA_RmrA_2677172838
									MGYG000182989	OHILBCDP_01546	AAA_21
									MGYG000182989	OHILBCDP_01562	LmuB_SMC_Amidase
									MGYG000182989	OHILBCDP_01591	RosmerTA_RmrA_2603008502
									MGYG000182989	OHILBCDP_01597	ShosTA_ShosA
									MGYG000182989	OHILBCDP_01601	RosmerTA_RmrA_2664250653
									MGYG000182989	OHILBCDP_01637	RosmerTA_RmrA_2662548665
									MGYG000182989	OHILBCDP_01702	JetC_II
									MGYG000182989	OHILBCDP_01713	cas3_I_5
									MGYG000182989	OHILBCDP_01714	cas5_I-C_11
									MGYG000182989	OHILBCDP_01715	cas8c_I-C_4
									MGYG000182989	OHILBCDP_01716	cas7b_I-B_I-C_2
									MGYG000182989	OHILBCDP_01717	cas4_I_II_III_IV_V_VI_6
									MGYG000182989	OHILBCDP_01718	cas1_I_II_III_IV_V_VI_6
									MGYG000182989	OHILBCDP_01719	cas2_I_II_III_IV_V_VI_3
									MGYG000182989	OHILBCDP_01741	RosmerTA_RmrA_2677172838
									MGYG000182989	OHILBCDP_01743	DEDDh_I_II_III_IV_V_VI_1
									MGYG000182989	OHILBCDP_01745	RosmerTA_RmrA_2677172838
									MGYG000182989	OHILBCDP_01765	RosmerTA_RmrA_2634932349
									MGYG000182989	OHILBCDP_01812	AAA_21
									MGYG000182989	OHILBCDP_01848	RosmerTA_RmrA_2603008502
									MGYG000182989	OHILBCDP_01857	Type_II_MTases
									MGYG000182989	OHILBCDP_01874	DndA
									MGYG000182989	OHILBCDP_01876	RosmerTA_RmrA_2677172838
									MGYG000182989	OHILBCDP_01887	RosmerTA_RmrA_2662548665
									MGYG000182989	OHILBCDP_01888	RosmerTA_RmrA_2677172838
									MGYG000182989	OHILBCDP_01911	Dodola_DolB
									MGYG000182989	OHILBCDP_01926	Nhi_2
									MGYG000182996	CJKOJLNJ_00017	AbiEii
									MGYG000182996	CJKOJLNJ_00030	ShosTA_ShosT
									MGYG000182996	CJKOJLNJ_00044	Type_IV_REases
									MGYG000182996	CJKOJLNJ_00048	GajB_2
									MGYG000182996	CJKOJLNJ_00064	ShosTA_ShosT
									MGYG000182996	CJKOJLNJ_00146	PsyrTA_PsyrT
									MGYG000182996	CJKOJLNJ_00148	EcoprrI
									MGYG000182996	CJKOJLNJ_00149	PD_DExK_I_II_III_IV_V_VI_1
									MGYG000182996	CJKOJLNJ_00150	Type_I_S
									MGYG000182996	CJKOJLNJ_00151	PrrC
									MGYG000182996	CJKOJLNJ_00152	Type_I_REases
									MGYG000182996	CJKOJLNJ_00167	Jab
									MGYG000182996	CJKOJLNJ_00169	Avs1A
									MGYG000182996	CJKOJLNJ_00177	LmuB_SMC_Cap4_nuclease_II
									MGYG000182996	CJKOJLNJ_00215	AAA_21
									MGYG000182996	CJKOJLNJ_00315	PsyrTA_PsyrT
									MGYG000182996	CJKOJLNJ_00366	ShosTA_ShosT
									MGYG000182996	CJKOJLNJ_00374	DEDDh_I_II_III_IV_V_VI_1
									MGYG000182996	CJKOJLNJ_00377	RosmerTA_RmrA_2603008502
									MGYG000182996	CJKOJLNJ_00457	PD_DExK_I_II_III_IV_V_VI_1
									MGYG000182996	CJKOJLNJ_00489	PsyrTA_PsyrT
									MGYG000182996	CJKOJLNJ_00529	ZorB
									MGYG000182996	CJKOJLNJ_00588	Type_II_REases
									MGYG000182996	CJKOJLNJ_00595	PsyrTA_PsyrT
									MGYG000182996	CJKOJLNJ_00596	Dodola_DolB
									MGYG000182996	CJKOJLNJ_00712	LmuB_SMC_Hydrolase_protease
									MGYG000182996	CJKOJLNJ_00750	brxP
									MGYG000182996	CJKOJLNJ_00863	JetC_III
									MGYG000182996	CJKOJLNJ_00898	Shango_SngC
									MGYG000182996	CJKOJLNJ_00959	LmuB_SMC_Cap4_nuclease_II
									MGYG000182996	CJKOJLNJ_00983	IetA
									MGYG000182996	CJKOJLNJ_00984	IetS
									MGYG000182996	CJKOJLNJ_00990	LmuB_SMC_Hydrolase_protease
									MGYG000182996	CJKOJLNJ_01011	Type_II_MTases
									MGYG000182996	CJKOJLNJ_01012	Dodola_DolB
									MGYG000182996	CJKOJLNJ_01017	Shango_SngC
									MGYG000182996	CJKOJLNJ_01044	DEDDh_I_II_III_IV_V_VI_1
									MGYG000182996	CJKOJLNJ_01046	LmuB_SMC_Cap4_nuclease_II
									MGYG000182996	CJKOJLNJ_01074	MzaA
									MGYG000182996	CJKOJLNJ_01120	RT_I_II_III_IV_V_VI_1
									MGYG000182996	CJKOJLNJ_01148	RosmerTA_RmrA_2603008502
									MGYG000182996	CJKOJLNJ_01170	SspH
									MGYG000182996	CJKOJLNJ_01188	E2_II
									MGYG000182996	CJKOJLNJ_01315	Type_II_MTases
									MGYG000182996	CJKOJLNJ_01333	Type_II_REases
									MGYG000182996	CJKOJLNJ_01335	Type_II_MTases
									MGYG000182996	CJKOJLNJ_01346	Type_II_MTases
									MGYG000182996	CJKOJLNJ_01362	RT_I_II_III_IV_V_VI_1
									MGYG000182996	CJKOJLNJ_01381	Type_II_MTases
									MGYG000182996	CJKOJLNJ_01399	AbiH
									MGYG000182996	CJKOJLNJ_01405	AAA_21
									MGYG000182996	CJKOJLNJ_01460	RT_I_II_III_IV_V_VI_1
									MGYG000182996	CJKOJLNJ_01525	Mokosh_TypeI_MkoB2
									MGYG000182996	CJKOJLNJ_01592	HEPN
									MGYG000182996	CJKOJLNJ_01600	brxP
									MGYG000182996	CJKOJLNJ_01734	drmC
									MGYG000182996	CJKOJLNJ_01748	QatD
									MGYG000182996	CJKOJLNJ_01761	Mokosh_TypeI_MkoA
									MGYG000182996	CJKOJLNJ_01879	Mokosh_TypeI_MkoA
									MGYG000182996	CJKOJLNJ_01909	DUF4435
									MGYG000182996	CJKOJLNJ_01910	AAA_21
									MGYG000182996	CJKOJLNJ_01926	IetA
									MGYG000182996	CJKOJLNJ_01945	drmC
									MGYG000182996	CJKOJLNJ_02002	JetC_III
									MGYG000182996	CJKOJLNJ_02065	AbiEii
									MGYG000182996	CJKOJLNJ_02066	AbiEi_1
									MGYG000182996	CJKOJLNJ_02074	GajB_2
									MGYG000182996	CJKOJLNJ_02159	Type_II_MTases
									MGYG000182996	CJKOJLNJ_02175	RT_I_II_III_IV_V_VI_1
									MGYG000182996	CJKOJLNJ_02209	Shango_SngC
									MGYG000182996	CJKOJLNJ_02217	Type_II_REases
									MGYG000182996	CJKOJLNJ_02232	RT_I_II_III_IV_V_VI_1
									MGYG000182996	CJKOJLNJ_02289	RosmerTA_RmrA_2603008502
									MGYG000182996	CJKOJLNJ_02382	AG_E1_ThiF
									MGYG000182996	CJKOJLNJ_02438	Type_II_MTases
									MGYG000182996	CJKOJLNJ_02444	Dynamins_LeoC
									MGYG000182996	CJKOJLNJ_02491	AG_E1_ThiF
									MGYG000182996	CJKOJLNJ_02548	LmuB_SMC_hypothetical
									MGYG000182996	CJKOJLNJ_02597	RosmerTA_RmrA_2677172838
									MGYG000182996	CJKOJLNJ_02603	DndA
									MGYG000182996	CJKOJLNJ_02678	PsyrTA_PsyrT
									MGYG000182996	CJKOJLNJ_02693	ShosTA_ShosT
									MGYG000182996	CJKOJLNJ_02722	QatD
									MGYG000182996	CJKOJLNJ_02737	Type_II_MTases
									MGYG000182996	CJKOJLNJ_02749	PsyrTA_PsyrA
									MGYG000182996	CJKOJLNJ_02762	Shango_SngC
									MGYG000183024	FEOEPNLC_00023	DndA
									MGYG000183024	FEOEPNLC_00037	Mokosh_TypeI_MkoB2
									MGYG000183024	FEOEPNLC_00140	DEDDh_I_II_III_IV_V_VI_1
									MGYG000183024	FEOEPNLC_00274	CSD
									MGYG000183024	FEOEPNLC_00281	AAA_21
									MGYG000183024	FEOEPNLC_00301	RosmerTA_RmrA_2662548665
									MGYG000183024	FEOEPNLC_00394	AAA_21
									MGYG000183024	FEOEPNLC_00504	RosmerTA_RmrA_2677172838
									MGYG000183024	FEOEPNLC_00538	AAA_21
									MGYG000183024	FEOEPNLC_00580	AAA_21
									MGYG000183024	FEOEPNLC_00596	RosmerTA_RmrA_2677172838
									MGYG000183024	FEOEPNLC_00619	RosmerTA_RmrA_2677172838
									MGYG000183024	FEOEPNLC_00684	Type_II_MTases
									MGYG000183024	FEOEPNLC_00787	PsyrTA_PsyrT
									MGYG000183024	FEOEPNLC_00846	ZorB
									MGYG000183024	FEOEPNLC_00855	CSD
									MGYG000183024	FEOEPNLC_00926	DinG_IV-A_2
									MGYG000183024	FEOEPNLC_00949	CSD
									MGYG000183024	FEOEPNLC_00974	DEDDh_I_II_III_IV_V_VI_1
									MGYG000183024	FEOEPNLC_01021	E2_II
									MGYG000183024	FEOEPNLC_01045	DruM
									MGYG000183024	FEOEPNLC_01130	RT_Tot
									MGYG000183024	FEOEPNLC_01132	LmuB_SMC_Hydrolase_protease
									MGYG000183024	FEOEPNLC_01133	LmuB_SMC_Hydrolase_protease
									MGYG000183024	FEOEPNLC_01134	LmuC_acc_hydrolase_protease
									MGYG000183024	FEOEPNLC_01135	LmuA_effector_Protease
									MGYG000183024	FEOEPNLC_01136	LmuA_effector_Hydrolase
									MGYG000183024	FEOEPNLC_01174	DEDDh_I_II_III_IV_V_VI_1
									MGYG000183024	FEOEPNLC_01245	AAA_21
									MGYG000183024	FEOEPNLC_01311	Dynamins_LeoC
									MGYG000183024	FEOEPNLC_01347	Type_I_REases
									MGYG000183024	FEOEPNLC_01445	AAA_21
									MGYG000183024	FEOEPNLC_01479	E2_II
									MGYG000183024	FEOEPNLC_01517	AAA_21
									MGYG000183024	FEOEPNLC_01524	drmD
									MGYG000183024	FEOEPNLC_01561	Shango_SngC
									MGYG000183024	FEOEPNLC_01562	Type_II_MTases
									MGYG000183024	FEOEPNLC_01602	DndA
									MGYG000183024	FEOEPNLC_01735	PsyrTA_PsyrT
									MGYG000183024	FEOEPNLC_01748	Mokosh_TypeI_MkoB
									MGYG000183024	FEOEPNLC_01761	Shango_SngC
									MGYG000183024	FEOEPNLC_01762	DinG_IV-A_2
									MGYG000183024	FEOEPNLC_01793	AG_E1_ThiF
									MGYG000183024	FEOEPNLC_01832	AAA_21
									MGYG000183024	FEOEPNLC_01845	ATPase_TOPRIM_COG3593
									MGYG000183024	FEOEPNLC_01848	CSD
									MGYG000183024	FEOEPNLC_01850	Dodola_DolB
									MGYG000183024	FEOEPNLC_01851	cas1_I-F_1
									MGYG000183024	FEOEPNLC_01852	cas3f_I-F_1
									MGYG000183024	FEOEPNLC_01853	cas8f_I-F_4
									MGYG000183024	FEOEPNLC_01854	cas5f_I-F_3
									MGYG000183024	FEOEPNLC_01855	cas7f_I-F_2
									MGYG000183024	FEOEPNLC_01856	cas6f_I_II_III_IV_V_VI_2
									MGYG000183024	FEOEPNLC_01863	SspH
									MGYG000183024	FEOEPNLC_01951	Type_II_REases
									MGYG000183024	FEOEPNLC_02008	Dodola_DolB
									MGYG000183024	FEOEPNLC_02009	Dodola_DolB
									MGYG000183024	FEOEPNLC_02060	DEDDh_I_II_III_IV_V_VI_1
									MGYG000183024	FEOEPNLC_02265	PsyrTA_PsyrT
									MGYG000183024	FEOEPNLC_02275	LmuB_SMC_Cap4_nuclease_II
									MGYG000183024	FEOEPNLC_02399	DarG
									MGYG000183024	FEOEPNLC_02438	RosmerTA_RmrA_2617826694
									MGYG000183024	FEOEPNLC_02495	CSD
									MGYG000183024	FEOEPNLC_02496	CSD
									MGYG000183024	FEOEPNLC_02521	AG_E1_ThiF
									MGYG000183024	FEOEPNLC_02565	brxP
									MGYG000183024	FEOEPNLC_02573	brxP
									MGYG000183024	FEOEPNLC_02584	MzaA
									MGYG000183024	FEOEPNLC_02656	ZorE
									MGYG000183024	FEOEPNLC_02760	ThsA_new_grand
									MGYG000183024	FEOEPNLC_02911	LmuB_SMC_Cap4_nuclease_II
									MGYG000183024	FEOEPNLC_02950	RosmerTA_RmrA_2662548665
									MGYG000183024	FEOEPNLC_03067	GajB_2
									MGYG000183024	FEOEPNLC_03349	QatD
									MGYG000183024	FEOEPNLC_03372	PsyrTA_PsyrT
									MGYG000183024	FEOEPNLC_03377	GajB_2
									MGYG000183024	FEOEPNLC_03409	Shango_SngC
									MGYG000183024	FEOEPNLC_03419	GajB_2
									MGYG000183024	FEOEPNLC_03461	PD_DExK_I_II_III_IV_V_VI_5
									MGYG000183024	FEOEPNLC_03489	Shango_SngC
									MGYG000183024	FEOEPNLC_03537	AAA_21
									MGYG000183024	FEOEPNLC_03577	RosmerTA_RmrA_2662548665
									MGYG000183024	FEOEPNLC_03697	DruM
									MGYG000183024	FEOEPNLC_03732	Dodola_DolB
									MGYG000183024	FEOEPNLC_03762	RosmerTA_RmrA_2753529055
									MGYG000183024	FEOEPNLC_03835	LmuB_SMC_Hydrolase_protease
									MGYG000183024	FEOEPNLC_03860	WYL_I_II_III_IV_V_VI_1
									MGYG000183024	FEOEPNLC_03952	Dodola_DolB
									MGYG000183024	FEOEPNLC_03964	DEDDh_I_II_III_IV_V_VI_1
									MGYG000183024	FEOEPNLC_04136	Type_II_MTases
									MGYG000183024	FEOEPNLC_04161	MzaA
									MGYG000183024	FEOEPNLC_04227	brxHII
									MGYG000183024	FEOEPNLC_04228	Type_IIG
									MGYG000183024	FEOEPNLC_04229	DruE_1
									MGYG000183024	FEOEPNLC_04230	GajB_2
									MGYG000183024	FEOEPNLC_04233	Type_I_REases
									MGYG000183024	FEOEPNLC_04239	ATPase_TOPRIM_COG3593
									MGYG000183024	FEOEPNLC_04243	WYL_I_II_III_IV_V_VI_1
									MGYG000183024	FEOEPNLC_04313	Shango_SngC
									MGYG000183024	FEOEPNLC_04388	ZorB
									MGYG000183024	FEOEPNLC_04443	GajB_2
									MGYG000183024	FEOEPNLC_04448	ZorB
									MGYG000183024	FEOEPNLC_04457	Type_II_MTases
									MGYG000183024	FEOEPNLC_04472	JetC_III
									MGYG000183024	FEOEPNLC_04517	Dynamins_LeoC
									MGYG000183024	FEOEPNLC_04530	LmuB_SMC_PDDEXK
									MGYG000183024	FEOEPNLC_04645	QatD
									MGYG000183024	FEOEPNLC_04661	PsyrTA_PsyrT
									MGYG000183024	FEOEPNLC_04783	Type_II_MTases
									MGYG000183024	FEOEPNLC_04809	AAA_21
									MGYG000183024	FEOEPNLC_04854	AAA_21
									MGYG000183024	FEOEPNLC_04892	QatD
									MGYG000183024	FEOEPNLC_04923	AG_E1_ThiF
									MGYG000183024	FEOEPNLC_05019	Dodola_DolB
									MGYG000183024	FEOEPNLC_05030	ZorB
									MGYG000183024	FEOEPNLC_05043	LmuB_SMC_Cap4_nuclease_II
									MGYG000183024	FEOEPNLC_05089	Type_II_MTases
									MGYG000183024	FEOEPNLC_05248	Type_II_MTases
									MGYG000183024	FEOEPNLC_05255	RosmerTA_RmrA_2677172838
									MGYG000183024	FEOEPNLC_05265	ShosTA_ShosA
									MGYG000183027	ANJCBHIL_00006	AAA_21
									MGYG000183027	ANJCBHIL_00077	Shango_SngA
									MGYG000183027	ANJCBHIL_00091	ATPase_TOPRIM_COG3593
									MGYG000183027	ANJCBHIL_00114	Dodola_DolB
									MGYG000183027	ANJCBHIL_00115	Dodola_DolB
									MGYG000183027	ANJCBHIL_00138	ShosTA_ShosT
									MGYG000183027	ANJCBHIL_00172	Dodola_DolB
									MGYG000183027	ANJCBHIL_00173	SspH
									MGYG000183027	ANJCBHIL_00183	MzaA
									MGYG000183027	ANJCBHIL_00219	Type_I_REases
									MGYG000183027	ANJCBHIL_00220	Type_I_S
									MGYG000183027	ANJCBHIL_00221	Type_I_MTases
									MGYG000183027	ANJCBHIL_00226	Mokosh_TypeI_MkoA
									MGYG000183027	ANJCBHIL_00231	Hydrolase
									MGYG000183027	ANJCBHIL_00292	Type_II_MTases
									MGYG000183027	ANJCBHIL_00349	Avs1A
									MGYG000183027	ANJCBHIL_00366	DndA
									MGYG000183027	ANJCBHIL_00373	Dodola_DolB
									MGYG000183027	ANJCBHIL_00395	GajB_2
									MGYG000183027	ANJCBHIL_00421	PsyrTA_PsyrA
									MGYG000183027	ANJCBHIL_00462	AAA_15
									MGYG000183027	ANJCBHIL_00464	Type_II_MTases
									MGYG000183027	ANJCBHIL_00536	Mokosh_TypeI_MkoA
									MGYG000183027	ANJCBHIL_00596	CSD
									MGYG000183027	ANJCBHIL_00597	AAA_21
									MGYG000183027	ANJCBHIL_00601	ShosTA_ShosT
									MGYG000183027	ANJCBHIL_00631	DEDDh_I_II_III_IV_V_VI_1
									MGYG000183027	ANJCBHIL_00651	DarG
									MGYG000183027	ANJCBHIL_00660	SspE
									MGYG000183027	ANJCBHIL_00667	PsyrTA_PsyrT
									MGYG000183027	ANJCBHIL_00670	LmuB_SMC_Hydrolase_protease
									MGYG000183027	ANJCBHIL_00745	PsyrTA_PsyrT
									MGYG000183027	ANJCBHIL_00758	QatD
									MGYG000183027	ANJCBHIL_00761	Type_II_MTases
									MGYG000183027	ANJCBHIL_00763	Dodola_DolB
									MGYG000183027	ANJCBHIL_00769	ShosTA_ShosT
									MGYG000183027	ANJCBHIL_00778	RosmerTA_RmrA_2603008502
									MGYG000183027	ANJCBHIL_00827	AAA_21
									MGYG000183027	ANJCBHIL_00883	brxF
									MGYG000183027	ANJCBHIL_00922	QueC
									MGYG000183027	ANJCBHIL_00926	MzaE
									MGYG000183027	ANJCBHIL_00927	Type_II_MTases
									MGYG000183027	ANJCBHIL_00928	Type_II_REases
									MGYG000183027	ANJCBHIL_01029	GajB_2
									MGYG000183027	ANJCBHIL_01066	RosmerTA_RmrA_2662548665
									MGYG000183027	ANJCBHIL_01070	GajB_2
									MGYG000183027	ANJCBHIL_01122	RosmerTA_RmrA_2677172838
									MGYG000183027	ANJCBHIL_01150	RosmerTA_RmrA_2664250653
									MGYG000183027	ANJCBHIL_01151	Menshen_NsnC_2525488910
									MGYG000183027	ANJCBHIL_01186	RosmerTA_RmrA_2634882613
									MGYG000183027	ANJCBHIL_01204	cas2_I_II_III_IV_V_VI_3
									MGYG000183027	ANJCBHIL_01205	cas1_I_II_III_IV_V_VI_1
									MGYG000183027	ANJCBHIL_01208	ShosTA_ShosA
									MGYG000183027	ANJCBHIL_01209	ShosTA_ShosT
									MGYG000183027	ANJCBHIL_01210	cas6_I_II_III_IV_V_VI_22
									MGYG000183027	ANJCBHIL_01211	csm3gr7_III-D_2
									MGYG000183027	ANJCBHIL_01212	csx19_III-D_2
									MGYG000183027	ANJCBHIL_01215	csm3gr7_III-D_3
									MGYG000183027	ANJCBHIL_01216	cas10_III-D_3
									MGYG000183027	ANJCBHIL_01217	csx20_I_III_2
									MGYG000183027	ANJCBHIL_01218	cas1_I_II_III_IV_V_VI_10
									MGYG000183027	ANJCBHIL_01219	cas2_I_II_III_IV_V_VI_13
									MGYG000183027	ANJCBHIL_01225	casR_III-D_10
									MGYG000183027	ANJCBHIL_01226	casR_III-D_10
									MGYG000183027	ANJCBHIL_01228	cas6_I_II_III_IV_V_VI_7
									MGYG000183027	ANJCBHIL_01233	Bunzi_BnzA
									MGYG000183027	ANJCBHIL_01264	brxF
									MGYG000183027	ANJCBHIL_01267	LmuB_SMC_Cap4_nuclease_II
									MGYG000183027	ANJCBHIL_01295	AAA_21
									MGYG000183027	ANJCBHIL_01299	PifA
									MGYG000183027	ANJCBHIL_01319	AAA_21
									MGYG000183027	ANJCBHIL_01322	ThsB_Global
									MGYG000183027	ANJCBHIL_01357	Type_I_MTases
									MGYG000183027	ANJCBHIL_01358	Type_I_S
									MGYG000183027	ANJCBHIL_01359	Type_I_REases
									MGYG000183027	ANJCBHIL_01423	Type_III_REases
									MGYG000183027	ANJCBHIL_01490	RosmerTA_RmrA_2603008502
									MGYG000183027	ANJCBHIL_01588	ShosTA_ShosT
									MGYG000183027	ANJCBHIL_01593	PsyrTA_PsyrT
									MGYG000183027	ANJCBHIL_01629	DEDDh_I_II_III_IV_V_VI_1
									MGYG000183027	ANJCBHIL_01671	RosmerTA_RmrA_2677172838
									MGYG000183027	ANJCBHIL_01672	Type_I_REases
									MGYG000183027	ANJCBHIL_01673	Type_I_MTases
									MGYG000183027	ANJCBHIL_01674	Type_I_S
									MGYG000183027	ANJCBHIL_01677	Dodola_DolB
									MGYG000183027	ANJCBHIL_01769	LmuB_SMC_Hydrolase_protease
									MGYG000183027	ANJCBHIL_01779	AG_E1_ThiF
									MGYG000183027	ANJCBHIL_01781	LmuB_SMC_Hydrolase_protease
									MGYG000183027	ANJCBHIL_01785	PsyrTA_PsyrT
									MGYG000183027	ANJCBHIL_01794	PsyrTA_PsyrT
									MGYG000183027	ANJCBHIL_01796	WYL_I_II_III_IV_V_VI_1
									MGYG000183027	ANJCBHIL_01865	Dodola_DolB
									MGYG000183058	IMKDBHLP_00015	DndA
									MGYG000183058	IMKDBHLP_00036	AAA_21
									MGYG000183058	IMKDBHLP_00083	Mokosh_TypeI_MkoA
									MGYG000183058	IMKDBHLP_00097	GajB_2
									MGYG000183058	IMKDBHLP_00144	Dodola_DolB
									MGYG000183058	IMKDBHLP_00146	Dodola_DolB
									MGYG000183058	IMKDBHLP_00161	DEDDh_I_II_III_IV_V_VI_1
									MGYG000183058	IMKDBHLP_00197	PsyrTA_PsyrT
									MGYG000183058	IMKDBHLP_00200	SspH
									MGYG000183058	IMKDBHLP_00209	ShosTA_ShosT
									MGYG000183058	IMKDBHLP_00228	Hydrolase
									MGYG000183058	IMKDBHLP_00259	Dodola_DolB
									MGYG000183058	IMKDBHLP_00265	AAA_21
									MGYG000183058	IMKDBHLP_00269	Dodola_DolB
									MGYG000183058	IMKDBHLP_00314	RosmerTA_RmrA_2603008502
									MGYG000183058	IMKDBHLP_00333	QatD
									MGYG000183058	IMKDBHLP_00369	RosmerTA_RmrA_2677172838
									MGYG000183058	IMKDBHLP_00393	ATPase_TOPRIM_COG3593
									MGYG000183058	IMKDBHLP_00411	RosmerTA_RmrA_2677172838
									MGYG000183058	IMKDBHLP_00506	LmuB_SMC_Hydrolase_protease
									MGYG000183058	IMKDBHLP_00507	JetC_III
									MGYG000183058	IMKDBHLP_00508	JetC_III
									MGYG000183058	IMKDBHLP_00520	DarG
									MGYG000183058	IMKDBHLP_00544	RosmerTA_RmrA_2662548665
									MGYG000183058	IMKDBHLP_00545	RosmerTA_RmrA_2677172838
									MGYG000183058	IMKDBHLP_00546	RosmerTA_RmrA_2603008502
									MGYG000183058	IMKDBHLP_00560	RosmerTA_RmrA_2600853143
									MGYG000183058	IMKDBHLP_00576	JetC_I
									MGYG000183058	IMKDBHLP_00582	PsyrTA_PsyrA
									MGYG000183058	IMKDBHLP_00652	LmuB_SMC_Hydrolase_protease
									MGYG000183058	IMKDBHLP_00667	PsyrTA_PsyrT
									MGYG000183058	IMKDBHLP_00712	Dodola_DolB
									MGYG000183058	IMKDBHLP_00727	DndA
									MGYG000183058	IMKDBHLP_00763	MzaA
									MGYG000183058	IMKDBHLP_00773	WYL_I_II_III_IV_V_VI_1
									MGYG000183058	IMKDBHLP_00785	RosmerTA_RmrA_2603008502
									MGYG000183058	IMKDBHLP_00799	RosmerTA_RmrA_2662548665
									MGYG000183058	IMKDBHLP_00835	Type_II_MTases
									MGYG000183058	IMKDBHLP_00839	LmuB_SMC_Cap4_nuclease_II
									MGYG000183058	IMKDBHLP_00859	ShosTA_ShosT
									MGYG000183058	IMKDBHLP_00863	AAA_21
									MGYG000183058	IMKDBHLP_00897	Type_II_MTases
									MGYG000183058	IMKDBHLP_00938	RosmerTA_RmrA_2634932349
									MGYG000183058	IMKDBHLP_00990	GajB_2
									MGYG000183058	IMKDBHLP_01021	brxP
									MGYG000183058	IMKDBHLP_01101	RosmerTA_RmrA_2677172838
									MGYG000183058	IMKDBHLP_01111	RosmerTA_RmrA_2600853143
									MGYG000183058	IMKDBHLP_01115	RosmerTA_RmrA_2677172838
									MGYG000183058	IMKDBHLP_01117	RosmerTA_RmrA_2623274509
									MGYG000183058	IMKDBHLP_01125	LmuB_SMC_Cap4_nuclease_II
									MGYG000183058	IMKDBHLP_01148	Mokosh_TypeI_MkoB2
									MGYG000183058	IMKDBHLP_01185	SspH
									MGYG000183058	IMKDBHLP_01189	drmD
									MGYG000183058	IMKDBHLP_01193	Type_III_MTases
									MGYG000183058	IMKDBHLP_01195	Type_III_REases
									MGYG000183058	IMKDBHLP_01199	RosmerTA_RmrA_2662548665
									MGYG000183058	IMKDBHLP_01201	EcoprrI
									MGYG000183058	IMKDBHLP_01204	AAA_21
									MGYG000183058	IMKDBHLP_01223	Type_II_MTases
									MGYG000183058	IMKDBHLP_01225	Type_II_MTases
									MGYG000183058	IMKDBHLP_01228	Type_II_MTases
									MGYG000183058	IMKDBHLP_01229	Type_II_REases
									MGYG000183058	IMKDBHLP_01231	HNH_TIGR02646
									MGYG000183058	IMKDBHLP_01267	AAA_21
									MGYG000183058	IMKDBHLP_01281	AbiEii
									MGYG000183058	IMKDBHLP_01282	Type_IIG
									MGYG000183058	IMKDBHLP_01311	AG_E1_ThiF
									MGYG000183058	IMKDBHLP_01317	RosmerTA_RmrA_2600853143
									MGYG000183058	IMKDBHLP_01324	AAA_21
									MGYG000183058	IMKDBHLP_01329	ThsB_Global
									MGYG000183058	IMKDBHLP_01330	ThsB_Global
									MGYG000183058	IMKDBHLP_01331	ThsB_Global
									MGYG000183058	IMKDBHLP_01335	RosmerTA_RmrA_2664250653
									MGYG000183058	IMKDBHLP_01349	DarG
									MGYG000183058	IMKDBHLP_01365	RosmerTA_RmrA_2664250653
									MGYG000183058	IMKDBHLP_01398	RosmerTA_RmrA_2734955840
									MGYG000183058	IMKDBHLP_01420	RosmerTA_RmrA_2623274509
									MGYG000183058	IMKDBHLP_01444	RosmerTA_RmrA_2603008502
									MGYG000183058	IMKDBHLP_01446	SduA
									MGYG000183058	IMKDBHLP_01468	RosmerTA_RmrA_2662548665
									MGYG000183058	IMKDBHLP_01477	RosmerTA_RmrA_2634932349
									MGYG000183058	IMKDBHLP_01522	RosmerTA_RmrA_2623274509
									MGYG000183058	IMKDBHLP_01561	AAA_21
									MGYG000183058	IMKDBHLP_01589	LmuB_SMC_Hydrolase_protease
									MGYG000183058	IMKDBHLP_01620	RosmerTA_RmrA_2600853143
									MGYG000183058	IMKDBHLP_01621	RosmerTA_RmrA_2677172838
									MGYG000183058	IMKDBHLP_01626	Type_II_REases
									MGYG000183058	IMKDBHLP_01627	Type_II_MTases
									MGYG000183058	IMKDBHLP_01628	Type_II_MTases
									MGYG000183058	IMKDBHLP_01658	RosmerTA_RmrA_2634932349
									MGYG000183058	IMKDBHLP_01659	IetA
									MGYG000183058	IMKDBHLP_01662	RosmerTA_RmrA_2664250653
									MGYG000183058	IMKDBHLP_01665	Mokosh_TypeI_MkoA
									MGYG000183058	IMKDBHLP_01687	Nhi_2
									MGYG000183058	IMKDBHLP_01721	PsyrTA_PsyrT
									MGYG000183058	IMKDBHLP_01735	AAA_21
									MGYG000183058	IMKDBHLP_01796	DndA
									MGYG000183058	IMKDBHLP_01822	AAA_21
									MGYG000183058	IMKDBHLP_01828	ShosTA_ShosT
									MGYG000183058	IMKDBHLP_01865	RosmerTA_RmrA_2677172838
									MGYG000183058	IMKDBHLP_01869	ATPase_TypeIA
									MGYG000183058	IMKDBHLP_01887	DruM
									MGYG000183058	IMKDBHLP_01888	Type_II_MTases
									MGYG000183058	IMKDBHLP_01889	Type_II_MTases
									MGYG000183058	IMKDBHLP_01934	ATPase_TOPRIM_COG3593
									MGYG000183058	IMKDBHLP_01962	Type_II_MTases
									MGYG000183058	IMKDBHLP_01981	LmuB_SMC_Hydrolase_protease
									MGYG000183140	OOIGKEDI_00013	LmuB_SMC_Amidase
									MGYG000183140	OOIGKEDI_00018	ShosTA_ShosT
									MGYG000183140	OOIGKEDI_00066	AG_E1_ThiF
									MGYG000183140	OOIGKEDI_00117	DndA
									MGYG000183140	OOIGKEDI_00135	Shango_SngC
									MGYG000183140	OOIGKEDI_00144	ShosTA_ShosA
									MGYG000183140	OOIGKEDI_00236	AAA_21
									MGYG000183140	OOIGKEDI_00247	SspE
									MGYG000183140	OOIGKEDI_00249	RosmerTA_RmrA_2623274509
									MGYG000183140	OOIGKEDI_00254	DEDDh_I_II_III_IV_V_VI_1
									MGYG000183140	OOIGKEDI_00427	Mokosh_TypeI_MkoA
									MGYG000183140	OOIGKEDI_00429	Mokosh_TypeI_MkoA
									MGYG000183140	OOIGKEDI_00435	AG_E1_ThiF
									MGYG000183140	OOIGKEDI_00448	Dodola_DolB
									MGYG000183140	OOIGKEDI_00500	PsyrTA_PsyrT
									MGYG000183140	OOIGKEDI_00511	AAA_21
									MGYG000183140	OOIGKEDI_00512	Dodola_DolB
									MGYG000183140	OOIGKEDI_00518	Type_II_MTases
									MGYG000183140	OOIGKEDI_00529	GajB_2
									MGYG000183140	OOIGKEDI_00593	MzaA
									MGYG000183140	OOIGKEDI_00675	PsyrTA_PsyrT
									MGYG000183140	OOIGKEDI_00689	Type_I_S
									MGYG000183140	OOIGKEDI_00690	Type_I_S
									MGYG000183140	OOIGKEDI_00695	Type_I_S
									MGYG000183140	OOIGKEDI_00699	Type_I_REases
									MGYG000183140	OOIGKEDI_00727	Mokosh_TypeI_MkoA
									MGYG000183140	OOIGKEDI_00735	Type_II_REases
									MGYG000183140	OOIGKEDI_00752	Shango_SngC
									MGYG000183140	OOIGKEDI_00761	drmC
									MGYG000183140	OOIGKEDI_00764	Type_II_MTases
									MGYG000183140	OOIGKEDI_00765	Type_II_REases
									MGYG000183140	OOIGKEDI_00766	Type_IIG
									MGYG000183140	OOIGKEDI_00785	Type_II_MTases
									MGYG000183140	OOIGKEDI_00886	brxP
									MGYG000183140	OOIGKEDI_00964	Mokosh_TypeI_MkoA
									MGYG000183140	OOIGKEDI_00965	Shango_SngC
									MGYG000183140	OOIGKEDI_00969	JetC_III
									MGYG000183140	OOIGKEDI_01010	DruM
									MGYG000183140	OOIGKEDI_01016	DUF3800
									MGYG000183140	OOIGKEDI_01049	EcoprrI
									MGYG000183140	OOIGKEDI_01050	PD_DExK_I_II_III_IV_V_VI_1
									MGYG000183140	OOIGKEDI_01051	Type_I_S
									MGYG000183140	OOIGKEDI_01052	PrrC
									MGYG000183140	OOIGKEDI_01053	Type_I_REases
									MGYG000183140	OOIGKEDI_01083	LmuB_SMC_Hydrolase_protease
									MGYG000183140	OOIGKEDI_01123	LmuB_SMC_Cap4_nuclease_II
									MGYG000183140	OOIGKEDI_01125	ZorD
									MGYG000183140	OOIGKEDI_01176	GajB_2
									MGYG000183140	OOIGKEDI_01189	Type_II_MTases
									MGYG000183140	OOIGKEDI_01272	Type_II_MTases
									MGYG000183140	OOIGKEDI_01317	Dodola_DolB
									MGYG000183140	OOIGKEDI_01331	QatD
									MGYG000183140	OOIGKEDI_01419	DptH
									MGYG000183140	OOIGKEDI_01421	Type_II_MTases
									MGYG000183140	OOIGKEDI_01422	Type_IIG
									MGYG000183140	OOIGKEDI_01452	DndA
									MGYG000183140	OOIGKEDI_01454	Mokosh_TypeI_MkoA
									MGYG000183140	OOIGKEDI_01486	Type_II_MTases
									MGYG000183140	OOIGKEDI_01529	LmuB_SMC_FMO
									MGYG000183140	OOIGKEDI_01578	QatD
									MGYG000183140	OOIGKEDI_01592	ZorB
									MGYG000183140	OOIGKEDI_01635	AbiEii
									MGYG000183140	OOIGKEDI_01639	AbiEii
									MGYG000183140	OOIGKEDI_01642	Dynamins_LeoB
									MGYG000183140	OOIGKEDI_01657	PsyrTA_PsyrT
									MGYG000183140	OOIGKEDI_01669	PsyrTA_PsyrT
									MGYG000183140	OOIGKEDI_01683	AAA_21
									MGYG000183140	OOIGKEDI_01684	DinG_IV-A_2
									MGYG000183140	OOIGKEDI_01725	Mokosh_TypeI_MkoA
									MGYG000183140	OOIGKEDI_01814	GajB_2
									MGYG000183140	OOIGKEDI_01919	Mokosh_TypeI_MkoA
									MGYG000183140	OOIGKEDI_01938	PsyrTA_PsyrA
									MGYG000183140	OOIGKEDI_02011	Type_IIG
									MGYG000183140	OOIGKEDI_02012	drmD
									MGYG000183140	OOIGKEDI_02039	AAA_21
									MGYG000183140	OOIGKEDI_02048	ZorD
									MGYG000183140	OOIGKEDI_02111	Type_I_MTases
									MGYG000183140	OOIGKEDI_02168	PsyrTA_PsyrT
									MGYG000183140	OOIGKEDI_02223	ShosTA_ShosT
									MGYG000183140	OOIGKEDI_02268	JetC_III
									MGYG000183198	BCFPJBEB_00075	DEDDh_I_II_III_IV_V_VI_1
									MGYG000183198	BCFPJBEB_00078	RosmerTA_RmrA_2623274509
									MGYG000183198	BCFPJBEB_00080	SspE
									MGYG000183198	BCFPJBEB_00090	AAA_21
									MGYG000183198	BCFPJBEB_00183	ShosTA_ShosA
									MGYG000183198	BCFPJBEB_00192	Shango_SngC
									MGYG000183198	BCFPJBEB_00212	DndA
									MGYG000183198	BCFPJBEB_00264	AG_E1_ThiF
									MGYG000183198	BCFPJBEB_00312	ShosTA_ShosT
									MGYG000183198	BCFPJBEB_00318	LmuB_SMC_Amidase
									MGYG000183198	BCFPJBEB_00340	brxF
									MGYG000183198	BCFPJBEB_00342	pglXI
									MGYG000183198	BCFPJBEB_00343	PtuA
									MGYG000183198	BCFPJBEB_00345	brxHII
									MGYG000183198	BCFPJBEB_00346	pglZ3
									MGYG000183198	BCFPJBEB_00351	RosmerTA_RmrA_2634932349
									MGYG000183198	BCFPJBEB_00358	Mokosh_TypeI_MkoA
									MGYG000183198	BCFPJBEB_00361	SoFic
									MGYG000183198	BCFPJBEB_00364	Mokosh_TypeI_MkoA
									MGYG000183198	BCFPJBEB_00367	PsyrTA_PsyrT
									MGYG000183198	BCFPJBEB_00374	GajB_2
									MGYG000183198	BCFPJBEB_00378	Type_IIG
									MGYG000183198	BCFPJBEB_00441	Mokosh_TypeI_MkoA
									MGYG000183198	BCFPJBEB_00454	MzaA
									MGYG000183198	BCFPJBEB_00536	PsyrTA_PsyrT
									MGYG000183198	BCFPJBEB_00552	Type_II_REases
									MGYG000183198	BCFPJBEB_00560	Mokosh_TypeI_MkoA
									MGYG000183198	BCFPJBEB_00643	Type_II_MTases
									MGYG000183198	BCFPJBEB_00728	Type_II_MTases
									MGYG000183198	BCFPJBEB_00806	Type_II_MTases
									MGYG000183198	BCFPJBEB_00812	JetC_III
									MGYG000183198	BCFPJBEB_00836	AAA_21
									MGYG000183198	BCFPJBEB_00896	PsyrTA_PsyrA
									MGYG000183198	BCFPJBEB_00904	ZorB
									MGYG000183198	BCFPJBEB_00911	drmD
									MGYG000183198	BCFPJBEB_00913	Type_III_MTases
									MGYG000183198	BCFPJBEB_00914	Type_III_REases
									MGYG000183198	BCFPJBEB_00998	ShosTA_ShosT
									MGYG000183198	BCFPJBEB_01045	Mokosh_TypeI_MkoB
									MGYG000183198	BCFPJBEB_01077	drmC
									MGYG000183198	BCFPJBEB_01086	Shango_SngC
									MGYG000183198	BCFPJBEB_01242	Mokosh_TypeI_MkoA
									MGYG000183198	BCFPJBEB_01244	Mokosh_TypeI_MkoA
									MGYG000183198	BCFPJBEB_01250	AG_E1_ThiF
									MGYG000183198	BCFPJBEB_01262	Dodola_DolB
									MGYG000183198	BCFPJBEB_01312	ZorD
									MGYG000183198	BCFPJBEB_01358	LmuB_SMC_Cap4_nuclease_II
									MGYG000183198	BCFPJBEB_01461	JetC_III
									MGYG000183198	BCFPJBEB_01535	GajB_2
									MGYG000183198	BCFPJBEB_01597	ThsB_Global
									MGYG000183198	BCFPJBEB_01659	DruM
									MGYG000183198	BCFPJBEB_01683	PtuA
									MGYG000183198	BCFPJBEB_01684	HNH_TIGR02646
									MGYG000183198	BCFPJBEB_01725	brxP
									MGYG000183198	BCFPJBEB_01780	PsyrTA_PsyrT
									MGYG000183198	BCFPJBEB_01850	Dodola_DolB
									MGYG000183198	BCFPJBEB_01851	AAA_21
									MGYG000183198	BCFPJBEB_01861	RL_D
									MGYG000183198	BCFPJBEB_01862	RL_C
									MGYG000183198	BCFPJBEB_01863	RL_B
									MGYG000183198	BCFPJBEB_01864	RL_A
									MGYG000183198	BCFPJBEB_01896	PsyrTA_PsyrT
									MGYG000183198	BCFPJBEB_01910	AAA_21
									MGYG000183198	BCFPJBEB_01911	DinG_IV-A_2
									MGYG000183198	BCFPJBEB_01953	Mokosh_TypeI_MkoA
									MGYG000183198	BCFPJBEB_01972	QatD
									MGYG000183198	BCFPJBEB_02022	LmuB_SMC_FMO
									MGYG000183198	BCFPJBEB_02135	AAA_21
									MGYG000183198	BCFPJBEB_02144	ZorD
									MGYG000183198	BCFPJBEB_02185	Type_II_MTases
									MGYG000183198	BCFPJBEB_02212	DndA
									MGYG000183198	BCFPJBEB_02215	Mokosh_TypeI_MkoA
									MGYG000183198	BCFPJBEB_02241	GajB_2
									MGYG000183198	BCFPJBEB_02295	Abi_2
									MGYG000183198	BCFPJBEB_02304	Mokosh_TypeI_MkoA
									MGYG000183198	BCFPJBEB_02319	Dodola_DolB
									MGYG000183198	BCFPJBEB_02332	QatD
									MGYG000183202	PHEHNIAJ_00099	Dynamins_LeoC
									MGYG000183202	PHEHNIAJ_00134	Type_I_REases
									MGYG000183202	PHEHNIAJ_00252	LmuB_SMC_Cap4_nuclease_II
									MGYG000183202	PHEHNIAJ_00258	PsyrTA_PsyrT
									MGYG000183202	PHEHNIAJ_00276	Type_II_MTases
									MGYG000183202	PHEHNIAJ_00295	cll
									MGYG000183202	PHEHNIAJ_00345	LmuB_SMC_Mrr
									MGYG000183202	PHEHNIAJ_00346	LmuC_acc_Mrr
									MGYG000183202	PHEHNIAJ_00347	LmuA_effector_Mrr
									MGYG000183202	PHEHNIAJ_00349	RT_1_C1
									MGYG000183202	PHEHNIAJ_00358	AAA_21
									MGYG000183202	PHEHNIAJ_00444	RosmerTA_RmrA_2662548665
									MGYG000183202	PHEHNIAJ_00476	PsyrTA_PsyrT
									MGYG000183202	PHEHNIAJ_00490	QatD
									MGYG000183202	PHEHNIAJ_00542	drmC
									MGYG000183202	PHEHNIAJ_00543	DarG
									MGYG000183202	PHEHNIAJ_00591	CSD
									MGYG000183202	PHEHNIAJ_00611	GajB_2
									MGYG000183202	PHEHNIAJ_00616	ZorB
									MGYG000183202	PHEHNIAJ_00625	Type_II_MTases
									MGYG000183202	PHEHNIAJ_00642	JetC_III
									MGYG000183202	PHEHNIAJ_00675	RosmerTA_RmrA_2623274509
									MGYG000183202	PHEHNIAJ_00676	Type_II_MTases
									MGYG000183202	PHEHNIAJ_00770	Type_II_REases
									MGYG000183202	PHEHNIAJ_00803	Dodola_DolB
									MGYG000183202	PHEHNIAJ_00804	Dodola_DolB
									MGYG000183202	PHEHNIAJ_00832	ZorE
									MGYG000183202	PHEHNIAJ_00845	LmuB_SMC_Hydrolase_protease
									MGYG000183202	PHEHNIAJ_00946	ZorB
									MGYG000183202	PHEHNIAJ_00950	CSD
									MGYG000183202	PHEHNIAJ_01018	Mokosh_TypeI_MkoA2
									MGYG000183202	PHEHNIAJ_01066	RosmerTA_RmrA_2662548665
									MGYG000183202	PHEHNIAJ_01100	LmuB_SMC_Cap4_nuclease_II
									MGYG000183202	PHEHNIAJ_01167	LmuC_acc_Mrr
									MGYG000183202	PHEHNIAJ_01177	DEDDh_I_II_III_IV_V_VI_1
									MGYG000183202	PHEHNIAJ_01205	DndA
									MGYG000183202	PHEHNIAJ_01325	DinG_IV-A_2
									MGYG000183202	PHEHNIAJ_01340	CSD
									MGYG000183202	PHEHNIAJ_01360	DEDDh_I_II_III_IV_V_VI_1
									MGYG000183202	PHEHNIAJ_01478	DEDDh_I_II_III_IV_V_VI_1
									MGYG000183202	PHEHNIAJ_01520	RosmerTA_RmrA_2617826694
									MGYG000183202	PHEHNIAJ_01621	Type_II_MTases
									MGYG000183202	PHEHNIAJ_01636	cas12f2_V-F_1
									MGYG000183202	PHEHNIAJ_01648	PsyrTA_PsyrT
									MGYG000183202	PHEHNIAJ_01670	PsyrTA_PsyrA
									MGYG000183202	PHEHNIAJ_01671	PsyrTA_PsyrT
									MGYG000183202	PHEHNIAJ_01868	DndA
									MGYG000183202	PHEHNIAJ_01907	Type_II_MTases
									MGYG000183202	PHEHNIAJ_01908	Shango_SngC
									MGYG000183202	PHEHNIAJ_02056	GajB_2
									MGYG000183202	PHEHNIAJ_02084	AAA_21
									MGYG000183202	PHEHNIAJ_02103	PsyrTA_PsyrT
									MGYG000183202	PHEHNIAJ_02113	Mokosh_TypeI_MkoB
									MGYG000183202	PHEHNIAJ_02121	Shango_SngC
									MGYG000183202	PHEHNIAJ_02123	DinG_IV-A_2
									MGYG000183202	PHEHNIAJ_02149	AG_E1_ThiF
									MGYG000183202	PHEHNIAJ_02187	AAA_21
									MGYG000183202	PHEHNIAJ_02199	ATPase_TOPRIM_COG3593
									MGYG000183202	PHEHNIAJ_02203	CSD
									MGYG000183202	PHEHNIAJ_02205	Dodola_DolB
									MGYG000183202	PHEHNIAJ_02213	SspH
									MGYG000183202	PHEHNIAJ_02243	E2_II
									MGYG000183202	PHEHNIAJ_02279	Mokosh_TypeI_MkoB2
									MGYG000183202	PHEHNIAJ_02285	drmD
									MGYG000183202	PHEHNIAJ_02477	MzaA
									MGYG000183202	PHEHNIAJ_02508	Dynamins_LeoC
									MGYG000183202	PHEHNIAJ_02528	Type_II_MTases
									MGYG000183202	PHEHNIAJ_02531	Type_II_MTases
									MGYG000183202	PHEHNIAJ_02626	Shango_SngC
									MGYG000183202	PHEHNIAJ_02680	DruM
									MGYG000183202	PHEHNIAJ_02738	RosmerTA_RmrA_2623274509
									MGYG000183202	PHEHNIAJ_02754	RosmerTA_RmrA_2677172838
									MGYG000183202	PHEHNIAJ_02790	E2_II
									MGYG000183202	PHEHNIAJ_02806	ZorB
									MGYG000183202	PHEHNIAJ_02835	Dodola_DolB
									MGYG000183202	PHEHNIAJ_02837	ZorB
									MGYG000183202	PHEHNIAJ_02846	AG_E1_ThiF
									MGYG000183202	PHEHNIAJ_02848	DndA
									MGYG000183202	PHEHNIAJ_02899	brxP
									MGYG000183202	PHEHNIAJ_02903	brxP
									MGYG000183202	PHEHNIAJ_02914	MzaA
									MGYG000183202	PHEHNIAJ_03006	Dodola_DolB
									MGYG000183202	PHEHNIAJ_03050	RosmerTA_RmrA_2664250653
									MGYG000183202	PHEHNIAJ_03151	CSD
									MGYG000183202	PHEHNIAJ_03278	Shango_SngC
									MGYG000183202	PHEHNIAJ_03301	QatD
									MGYG000183202	PHEHNIAJ_03338	PsyrTA_PsyrT
									MGYG000183202	PHEHNIAJ_03347	GajB_2
									MGYG000183202	PHEHNIAJ_03382	Shango_SngC
									MGYG000183202	PHEHNIAJ_03384	GajB_2
									MGYG000183202	PHEHNIAJ_03475	AAA_21
									MGYG000183202	PHEHNIAJ_03592	RosmerTA_RmrA_2603008502
									MGYG000183202	PHEHNIAJ_03668	RosmerTA_RmrA_2753529055
									MGYG000183202	PHEHNIAJ_03696	Type_II_MTases
									MGYG000183202	PHEHNIAJ_03740	Mokosh_TypeI_MkoB
									MGYG000183202	PHEHNIAJ_03755	RosmerTA_RmrA_2677172838
									MGYG000183202	PHEHNIAJ_03768	Type_II_MTases
									MGYG000183202	PHEHNIAJ_03869	RosmerTA_RmrA_2753529055
									MGYG000183202	PHEHNIAJ_03947	brxP
									MGYG000183202	PHEHNIAJ_03965	QatD
									MGYG000183202	PHEHNIAJ_03973	Type_II_MTases
									MGYG000183202	PHEHNIAJ_03996	Type_IV_REases
									MGYG000183202	PHEHNIAJ_03997	Type_I_MTases
									MGYG000183202	PHEHNIAJ_03998	Type_I_S
									MGYG000183202	PHEHNIAJ_03999	Type_I_REases
									MGYG000183202	PHEHNIAJ_04035	Mokosh_TypeII_MkoC
									MGYG000183202	PHEHNIAJ_04080	Type_I_S
									MGYG000183202	PHEHNIAJ_04081	Type_I_MTases
									MGYG000183202	PHEHNIAJ_04082	Type_I_REases
									MGYG000183202	PHEHNIAJ_04083	AbiEi_3
									MGYG000183202	PHEHNIAJ_04084	AbiEii
									MGYG000183202	PHEHNIAJ_04138	LmuB_SMC_Mrr
									MGYG000183202	PHEHNIAJ_04148	ZorB
									MGYG000183202	PHEHNIAJ_04159	Dodola_DolB
									MGYG000183202	PHEHNIAJ_04173	DEDDh_I_II_III_IV_V_VI_1
									MGYG000183202	PHEHNIAJ_04213	ShosTA_ShosA
									MGYG000183202	PHEHNIAJ_04282	RosmerTA_RmrA_2662548665
									MGYG000183202	PHEHNIAJ_04341	DEDDh_I_II_III_IV_V_VI_1
									MGYG000183202	PHEHNIAJ_04380	AG_E1_ThiF
									MGYG000183202	PHEHNIAJ_04446	AbiEii
									MGYG000183203	GLPPPNOC_00002	Mokosh_TypeI_MkoA
									MGYG000183203	GLPPPNOC_00007	SspH
									MGYG000183203	GLPPPNOC_00046	ShosTA_ShosT
									MGYG000183203	GLPPPNOC_00069	RosmerTA_RmrA_2600853143
									MGYG000183203	GLPPPNOC_00073	RosmerTA_RmrA_2662548665
									MGYG000183203	GLPPPNOC_00125	drmMII
									MGYG000183203	GLPPPNOC_00126	Type_II_MTases
									MGYG000183203	GLPPPNOC_00140	DptH
									MGYG000183203	GLPPPNOC_00155	Avs1A
									MGYG000183203	GLPPPNOC_00171	DEDDh_I_II_III_IV_V_VI_1
									MGYG000183203	GLPPPNOC_00181	MzaA
									MGYG000183203	GLPPPNOC_00196	IetA
									MGYG000183203	GLPPPNOC_00197	ShosTA_ShosT
									MGYG000183203	GLPPPNOC_00204	DndA
									MGYG000183203	GLPPPNOC_00210	RosmerTA_RmrA_2677172838
									MGYG000183203	GLPPPNOC_00282	AAA_21
									MGYG000183203	GLPPPNOC_00314	JetC_III
									MGYG000183203	GLPPPNOC_00357	LmuB_SMC_Hydrolase_protease
									MGYG000183203	GLPPPNOC_00378	brxP
									MGYG000183203	GLPPPNOC_00382	Jab
									MGYG000183203	GLPPPNOC_00383	AG_E1_ThiF
									MGYG000183203	GLPPPNOC_00396	AG_E1_ThiF
									MGYG000183203	GLPPPNOC_00497	Type_II_MTases
									MGYG000183203	GLPPPNOC_00518	RosmerTA_RmrA_2603008502
									MGYG000183203	GLPPPNOC_00524	DUF4435
									MGYG000183203	GLPPPNOC_00525	AAA_15
									MGYG000183203	GLPPPNOC_00541	Hydrolase
									MGYG000183203	GLPPPNOC_00570	RosmerTA_RmrA_2623274509
									MGYG000183203	GLPPPNOC_00572	RosmerTA_RmrA_2623274509
									MGYG000183203	GLPPPNOC_00594	LmuB_SMC_Amidase
									MGYG000183203	GLPPPNOC_00611	AAA_21
									MGYG000183203	GLPPPNOC_00623	LmuB_SMC_Cap4_nuclease_II
									MGYG000183203	GLPPPNOC_00661	DarG
									MGYG000183203	GLPPPNOC_00677	RosmerTA_RmrA_2623274509
									MGYG000183203	GLPPPNOC_00682	AAA_21
									MGYG000183203	GLPPPNOC_00700	PsyrTA_PsyrA
									MGYG000183203	GLPPPNOC_00707	Type_IV_REases
									MGYG000183203	GLPPPNOC_00708	JetC_III
									MGYG000183203	GLPPPNOC_00719	WYL_I_II_III_IV_V_VI_1
									MGYG000183203	GLPPPNOC_00760	ShosTA_ShosT
									MGYG000183203	GLPPPNOC_00770	AAA_21
									MGYG000183203	GLPPPNOC_00795	DEDDh_I_II_III_IV_V_VI_1
									MGYG000183203	GLPPPNOC_00824	DndA
									MGYG000183203	GLPPPNOC_00843	PsyrTA_PsyrA
									MGYG000183203	GLPPPNOC_00853	QatD
									MGYG000183203	GLPPPNOC_00896	E2_II
									MGYG000183203	GLPPPNOC_00912	RosmerTA_RmrA_2585209417
									MGYG000183203	GLPPPNOC_00922	RosmerTA_RmrA_2677172838
									MGYG000183203	GLPPPNOC_00958	RosmerTA_RmrA_2662548665
									MGYG000183203	GLPPPNOC_01017	AAA_15
									MGYG000183203	GLPPPNOC_01051	AAA_21
									MGYG000183203	GLPPPNOC_01058	Type_II_MTases
									MGYG000183203	GLPPPNOC_01059	Type_II_REases
									MGYG000183203	GLPPPNOC_01091	Type_II_REases
									MGYG000183203	GLPPPNOC_01092	Type_II_MTases
									MGYG000183203	GLPPPNOC_01100	RosmerTA_RmrA_2634932349
									MGYG000183203	GLPPPNOC_01105	ShosTA_ShosT
									MGYG000183203	GLPPPNOC_01119	GajB_2
									MGYG000183203	GLPPPNOC_01179	Type_II_MTases
									MGYG000183203	GLPPPNOC_01194	LmuB_SMC_Cap4_nuclease_II
									MGYG000183203	GLPPPNOC_01211	ATPase_TypeIA
									MGYG000183203	GLPPPNOC_01248	RosmerTA_RmrA_2603008502
									MGYG000183203	GLPPPNOC_01254	Dodola_DolB
									MGYG000183203	GLPPPNOC_01260	AAA_21
									MGYG000183203	GLPPPNOC_01264	Dodola_DolB
									MGYG000183203	GLPPPNOC_01299	PsyrTA_PsyrT
									MGYG000183203	GLPPPNOC_01304	LmuC_acc_Lipase
									MGYG000183203	GLPPPNOC_01309	DndA
									MGYG000183203	GLPPPNOC_01359	Mokosh_TypeI_MkoA
									MGYG000183203	GLPPPNOC_01363	Mokosh_TypeI_MkoA
									MGYG000183203	GLPPPNOC_01382	GajB_2
									MGYG000183203	GLPPPNOC_01409	PsyrTA_PsyrA
									MGYG000183203	GLPPPNOC_01415	LmuB_SMC_Cap4_nuclease_II
									MGYG000183203	GLPPPNOC_01453	Dodola_DolB
									MGYG000183203	GLPPPNOC_01454	Dodola_DolB
									MGYG000183203	GLPPPNOC_01490	DndA
									MGYG000183203	GLPPPNOC_01499	Mokosh_TypeI_MkoA
									MGYG000183203	GLPPPNOC_01570	RosmerTA_RmrA_2677172838
									MGYG000183203	GLPPPNOC_01576	AAA_21
									MGYG000183203	GLPPPNOC_01578	RosmerTA_RmrA_2677172838
									MGYG000183203	GLPPPNOC_01582	RosmerTA_RmrA_2600853143
									MGYG000183203	GLPPPNOC_01623	RosmerTA_RmrA_2603008502
									MGYG000183203	GLPPPNOC_01632	Type_II_MTases
									MGYG000183203	GLPPPNOC_01653	Dodola_DolB
									MGYG000183203	GLPPPNOC_01707	ShosTA_ShosT
									MGYG000183203	GLPPPNOC_01718	Mokosh_TypeI_MkoA
									MGYG000183203	GLPPPNOC_01762	PsyrTA_PsyrT
									MGYG000183203	GLPPPNOC_01771	Avs1A
									MGYG000183203	GLPPPNOC_01773	SspH
									MGYG000183203	GLPPPNOC_01782	ShosTA_ShosT
									MGYG000183203	GLPPPNOC_01814	cas12a_V-A_1
									MGYG000183203	GLPPPNOC_01825	RosmerTA_RmrA_2677172838
									MGYG000183224	BKCIOKEE_00011	Mokosh_TypeI_MkoB2
									MGYG000183224	BKCIOKEE_00013	Hydrolase
									MGYG000183224	BKCIOKEE_00032	ShosTA_ShosT
									MGYG000183224	BKCIOKEE_00041	SspH
									MGYG000183224	BKCIOKEE_00044	PsyrTA_PsyrT
									MGYG000183224	BKCIOKEE_00065	drmD
									MGYG000183224	BKCIOKEE_00068	Type_III_MTases
									MGYG000183224	BKCIOKEE_00072	Type_III_REases
									MGYG000183224	BKCIOKEE_00073	JetC_I
									MGYG000183224	BKCIOKEE_00096	DEDDh_I_II_III_IV_V_VI_1
									MGYG000183224	BKCIOKEE_00111	Dodola_DolB
									MGYG000183224	BKCIOKEE_00113	Dodola_DolB
									MGYG000183224	BKCIOKEE_00157	Mokosh_TypeI_MkoA
									MGYG000183224	BKCIOKEE_00171	GajB_2
									MGYG000183224	BKCIOKEE_00200	ShosTA_ShosT
									MGYG000183224	BKCIOKEE_00220	LmuB_SMC_Cap4_nuclease_II
									MGYG000183224	BKCIOKEE_00224	Type_II_MTases
									MGYG000183224	BKCIOKEE_00228	LmuB
									MGYG000183224	BKCIOKEE_00259	RosmerTA_RmrA_2600853143
									MGYG000183224	BKCIOKEE_00275	RosmerTA_RmrA_2623274509
									MGYG000183224	BKCIOKEE_00286	WYL_I_II_III_IV_V_VI_1
									MGYG000183224	BKCIOKEE_00296	MzaA
									MGYG000183224	BKCIOKEE_00332	DndA
									MGYG000183224	BKCIOKEE_00347	Dodola_DolB
									MGYG000183224	BKCIOKEE_00392	PsyrTA_PsyrT
									MGYG000183224	BKCIOKEE_00448	PsyrTA_PsyrT
									MGYG000183224	BKCIOKEE_00471	JetC_I
									MGYG000183224	BKCIOKEE_00477	PsyrTA_PsyrA
									MGYG000183224	BKCIOKEE_00513	DndA
									MGYG000183224	BKCIOKEE_00584	GajB_2
									MGYG000183224	BKCIOKEE_00620	Mokosh_TypeI_MkoB2
									MGYG000183224	BKCIOKEE_00646	Type_II_MTases
									MGYG000183224	BKCIOKEE_00649	LmuB_SMC_Cap4_nuclease_II
									MGYG000183224	BKCIOKEE_00673	AAA_21
									MGYG000183224	BKCIOKEE_00701	LmuB_SMC_Hydrolase_protease
									MGYG000183224	BKCIOKEE_00753	LmuB_SMC_PDDEXK
									MGYG000183224	BKCIOKEE_00769	Type_II_MTases
									MGYG000183224	BKCIOKEE_00770	Type_II_MTases
									MGYG000183224	BKCIOKEE_00786	RosmerTA_RmrA_2623274509
									MGYG000183224	BKCIOKEE_00794	LmuB_SMC_Cap4_nuclease_II
									MGYG000183224	BKCIOKEE_00801	RosmerTA_RmrA_2600853143
									MGYG000183224	BKCIOKEE_00802	RosmerTA_RmrA_2662548665
									MGYG000183224	BKCIOKEE_00826	DarG
									MGYG000183224	BKCIOKEE_00838	JetC_III
									MGYG000183224	BKCIOKEE_00839	JetC_III
									MGYG000183224	BKCIOKEE_00840	LmuB_SMC_Hydrolase_protease
									MGYG000183224	BKCIOKEE_00916	LmuB_SMC_Hydrolase_protease
									MGYG000183224	BKCIOKEE_00955	RosmerTA_RmrA_2677172838
									MGYG000183224	BKCIOKEE_01035	brxP
									MGYG000183224	BKCIOKEE_01091	RosmerTA_RmrA_2677172838
									MGYG000183224	BKCIOKEE_01094	RosmerTA_RmrA_2623274509
									MGYG000183224	BKCIOKEE_01142	RosmerTA_RmrA_2603008502
									MGYG000183224	BKCIOKEE_01148	Type_II_MTases
									MGYG000183224	BKCIOKEE_01167	DndA
									MGYG000183224	BKCIOKEE_01217	Dodola_DolB
									MGYG000183224	BKCIOKEE_01223	AAA_21
									MGYG000183224	BKCIOKEE_01227	Dodola_DolB
									MGYG000183224	BKCIOKEE_01272	RosmerTA_RmrA_2603008502
									MGYG000183224	BKCIOKEE_01291	QatD
									MGYG000183224	BKCIOKEE_01311	Nhi_2
									MGYG000183224	BKCIOKEE_01317	Type_I_MTases
									MGYG000183224	BKCIOKEE_01318	Type_I_S
									MGYG000183224	BKCIOKEE_01321	Type_I_REases
									MGYG000183224	BKCIOKEE_01323	ATPase_TypeIA
									MGYG000183224	BKCIOKEE_01324	Type_II_MTases
									MGYG000183224	BKCIOKEE_01326	Mokosh_TypeI_MkoA
									MGYG000183224	BKCIOKEE_01330	cas12a_V-A_1
									MGYG000183224	BKCIOKEE_01331	LmuB_SMC_Cap4_nuclease_II
									MGYG000183224	BKCIOKEE_01336	RosmerTA_RmrA_2617826694
									MGYG000183224	BKCIOKEE_01382	ATPase_TypeIA
									MGYG000183224	BKCIOKEE_01436	Type_II_MTases
									MGYG000183224	BKCIOKEE_01466	RosmerTA_RmrA_2600853143
									MGYG000183224	BKCIOKEE_01471	AG_E1_ThiF
									MGYG000183224	BKCIOKEE_01520	Mokosh_TypeI_MkoA
									MGYG000183224	BKCIOKEE_01552	RosmerTA_RmrA_2677172838
									MGYG000183224	BKCIOKEE_01553	RosmerTA_RmrA_2600853143
									MGYG000183224	BKCIOKEE_01577	AAA_21
									MGYG000183224	BKCIOKEE_01583	ShosTA_ShosT
									MGYG000183224	BKCIOKEE_01652	RosmerTA_RmrA_2677172838
									MGYG000183224	BKCIOKEE_01676	ATPase_TOPRIM_COG3593
									MGYG000183224	BKCIOKEE_01692	RosmerTA_RmrA_2677172838
									MGYG000183224	BKCIOKEE_01767	LmuB_SMC_Hydrolase_protease
									MGYG000183224	BKCIOKEE_01772	Type_II_MTases
									MGYG000183224	BKCIOKEE_01780	cas2_I_II_III_IV_V_VI_6
									MGYG000183224	BKCIOKEE_01781	cas1_I_II_III_IV_V_VI_5
									MGYG000183224	BKCIOKEE_01782	cas9_II-A_II-B_II-C_3
									MGYG000183314	LKHJKBAO_00066	Shango_SngC
									MGYG000183314	LKHJKBAO_00169	Type_II_MTases
									MGYG000183314	LKHJKBAO_00208	MzaA
									MGYG000183314	LKHJKBAO_00291	LmuB_SMC_Lipase
									MGYG000183314	LKHJKBAO_00347	RosmerTA_RmrA_2734955840
									MGYG000183314	LKHJKBAO_00348	GajB_2
									MGYG000183314	LKHJKBAO_00511	GajB_2
									MGYG000183314	LKHJKBAO_00588	AAA_21
									MGYG000183314	LKHJKBAO_00590	AG_E1_ThiF
									MGYG000183314	LKHJKBAO_00599	DndA
									MGYG000183314	LKHJKBAO_00628	AAA_21
									MGYG000183314	LKHJKBAO_00653	Mokosh_TypeI_MkoB
									MGYG000183314	LKHJKBAO_00698	Type_II_MTases
									MGYG000183314	LKHJKBAO_00725	ZorB
									MGYG000183314	LKHJKBAO_00737	CSD
									MGYG000183314	LKHJKBAO_00745	AAA_21
									MGYG000183314	LKHJKBAO_00797	DinG_IV-A_2
									MGYG000183314	LKHJKBAO_00812	CSD
									MGYG000183314	LKHJKBAO_00833	DEDDh_I_II_III_IV_V_VI_1
									MGYG000183314	LKHJKBAO_00882	E2_II
									MGYG000183314	LKHJKBAO_00906	DruM
									MGYG000183314	LKHJKBAO_00920	AAA_21
									MGYG000183314	LKHJKBAO_00932	DndA
									MGYG000183314	LKHJKBAO_00934	AG_E1_ThiF
									MGYG000183314	LKHJKBAO_00936	Jab
									MGYG000183314	LKHJKBAO_00952	Mokosh_TypeI_MkoA
									MGYG000183314	LKHJKBAO_00975	DEDDh_I_II_III_IV_V_VI_1
									MGYG000183314	LKHJKBAO_00988	DndA
									MGYG000183314	LKHJKBAO_01008	DEDDh_I_II_III_IV_V_VI_1
									MGYG000183314	LKHJKBAO_01041	PtuB
									MGYG000183314	LKHJKBAO_01050	SIR2
									MGYG000183314	LKHJKBAO_01051	HerA_DUF
									MGYG000183314	LKHJKBAO_01072	AAA_21
									MGYG000183314	LKHJKBAO_01113	LmuB_SMC_Hydrolase_protease
									MGYG000183314	LKHJKBAO_01137	WYL_I_II_III_IV_V_VI_1
									MGYG000183314	LKHJKBAO_01175	Dodola_DolB
									MGYG000183314	LKHJKBAO_01176	Dodola_DolB
									MGYG000183314	LKHJKBAO_01229	Type_II_REases
									MGYG000183314	LKHJKBAO_01364	AAA_21
									MGYG000183314	LKHJKBAO_01431	JetC_III
									MGYG000183314	LKHJKBAO_01449	Type_II_MTases
									MGYG000183314	LKHJKBAO_01457	ZorB
									MGYG000183314	LKHJKBAO_01462	GajB_2
									MGYG000183314	LKHJKBAO_01497	RosmerTA_RmrA_2603008502
									MGYG000183314	LKHJKBAO_01537	DarG
									MGYG000183314	LKHJKBAO_01575	QatD
									MGYG000183314	LKHJKBAO_01589	PsyrTA_PsyrT
									MGYG000183314	LKHJKBAO_01615	DEDDh_I_II_III_IV_V_VI_1
									MGYG000183314	LKHJKBAO_01653	JetC_III
									MGYG000183314	LKHJKBAO_01764	ZorE
									MGYG000183314	LKHJKBAO_01856	AAA_21
									MGYG000183314	LKHJKBAO_01910	ZorB
									MGYG000183314	LKHJKBAO_01912	Dodola_DolB
									MGYG000183314	LKHJKBAO_01948	Shango_SngC
									MGYG000183314	LKHJKBAO_02053	RosmerTA_RmrA_2662548665
									MGYG000183314	LKHJKBAO_02201	ZorB
									MGYG000183314	LKHJKBAO_02210	CSD
									MGYG000183314	LKHJKBAO_02232	LmuB_SMC_Cap4_nuclease_II
									MGYG000183314	LKHJKBAO_02282	AAA_21
									MGYG000183314	LKHJKBAO_02356	RosmerTA_RmrA_2662548665
									MGYG000183314	LKHJKBAO_02387	LmuB_SMC_Cap4_nuclease_II
									MGYG000183314	LKHJKBAO_02481	AAA_21
									MGYG000183314	LKHJKBAO_02523	AAA_21
									MGYG000183314	LKHJKBAO_02541	RosmerTA_RmrA_2662548665
									MGYG000183314	LKHJKBAO_02565	RosmerTA_RmrA_2623274509
									MGYG000183314	LKHJKBAO_02621	DEDDh_I_II_III_IV_V_VI_1
									MGYG000183314	LKHJKBAO_02635	PsyrTA_PsyrA
									MGYG000183314	LKHJKBAO_02735	RosmerTA_RmrA_2664250653
									MGYG000183314	LKHJKBAO_02746	AAA_21
									MGYG000183314	LKHJKBAO_02761	AAA_21
									MGYG000183314	LKHJKBAO_02767	AAA_21
									MGYG000183314	LKHJKBAO_02842	ATPase_TOPRIM_COG3593
									MGYG000183314	LKHJKBAO_02856	RosmerTA_RmrA_2634932349
									MGYG000183314	LKHJKBAO_02911	RosmerTA_RmrA_2677172838
									MGYG000183314	LKHJKBAO_03145	AAA_21
									MGYG000183314	LKHJKBAO_03178	E2_II
									MGYG000183314	LKHJKBAO_03215	AAA_21
									MGYG000183314	LKHJKBAO_03222	drmD
									MGYG000183314	LKHJKBAO_03415	DEDDh_I_II_III_IV_V_VI_1
									MGYG000183314	LKHJKBAO_03447	Type_II_MTases
									MGYG000183314	LKHJKBAO_03470	PsyrTA_PsyrT
									MGYG000183314	LKHJKBAO_03476	LmuB_SMC_Cap4_nuclease_II
									MGYG000183314	LKHJKBAO_03562	Type_I_REases
									MGYG000183314	LKHJKBAO_03585	Shango_SngC
									MGYG000183314	LKHJKBAO_03586	Type_II_MTases
									MGYG000183314	LKHJKBAO_03620	DndA
									MGYG000183314	LKHJKBAO_03658	HerA_DUF
									MGYG000183314	LKHJKBAO_03814	MzaA
									MGYG000183314	LKHJKBAO_03825	brxP
									MGYG000183314	LKHJKBAO_03829	cas2_I-E_2
									MGYG000183314	LKHJKBAO_03830	cas1_I-E_1
									MGYG000183314	LKHJKBAO_03831	cas6e_I_II_III_IV_V_VI_1
									MGYG000183314	LKHJKBAO_03832	cas5_I-E_3
									MGYG000183314	LKHJKBAO_03833	cas7_I-E_16
									MGYG000183314	LKHJKBAO_03834	cse2gr11_I-E_1
									MGYG000183314	LKHJKBAO_03835	cas8e_I-E_1
									MGYG000183314	LKHJKBAO_03836	cas3_I_5
									MGYG000183314	LKHJKBAO_03837	brxP
									MGYG000183314	LKHJKBAO_03883	DndA
									MGYG000183314	LKHJKBAO_03885	AG_E1_ThiF
									MGYG000183314	LKHJKBAO_03890	Type_II_REases
									MGYG000183314	LKHJKBAO_03895	GajB_2
									MGYG000183314	LKHJKBAO_03896	DruE_1
									MGYG000183314	LKHJKBAO_03897	Type_IIG
									MGYG000183314	LKHJKBAO_03898	drmD
									MGYG000183314	LKHJKBAO_04022	RosmerTA_RmrA_2662548665
									MGYG000183314	LKHJKBAO_04062	CSD
									MGYG000183314	LKHJKBAO_04196	AAA_21
									MGYG000183314	LKHJKBAO_04247	Dynamins_LeoC
									MGYG000183314	LKHJKBAO_04321	QatD
									MGYG000183314	LKHJKBAO_04418	Type_II_MTases
									MGYG000183314	LKHJKBAO_04443	ShosTA_ShosT
									MGYG000183314	LKHJKBAO_04453	RosmerTA_RmrA_2662548665
									MGYG000183314	LKHJKBAO_04454	Menshen_NsnC_2617187710
									MGYG000183314	LKHJKBAO_04523	Dodola_DolB
									MGYG000183314	LKHJKBAO_04548	RosmerTA_RmrA_2664250653
									MGYG000183314	LKHJKBAO_04586	Dodola_DolB
									MGYG000183314	LKHJKBAO_04597	ZorB
									MGYG000183314	LKHJKBAO_04609	LmuB_SMC_Cap4_nuclease_II
									MGYG000183314	LKHJKBAO_04617	Menshen_NsnA
									MGYG000183314	LKHJKBAO_04619	RosmerTA_RmrA_2677172838
									MGYG000183314	LKHJKBAO_04671	LmuB_SMC_PDDEXK
									MGYG000183314	LKHJKBAO_04692	QatD
									MGYG000183314	LKHJKBAO_04710	PsyrTA_PsyrT
									MGYG000183314	LKHJKBAO_04715	GajB_2
									MGYG000183314	LKHJKBAO_04746	Shango_SngC
									MGYG000183314	LKHJKBAO_04751	GajB_2
									MGYG000183314	LKHJKBAO_04797	AAA_21
									MGYG000183314	LKHJKBAO_04811	ATPase_TOPRIM_COG3593
									MGYG000183314	LKHJKBAO_04814	CSD
									MGYG000183314	LKHJKBAO_04816	Dodola_DolB
									MGYG000183314	LKHJKBAO_04823	SspH
									MGYG000183314	LKHJKBAO_04829	Mokosh_TypeI_MkoB
									MGYG000183314	LKHJKBAO_04842	Shango_SngC
									MGYG000183314	LKHJKBAO_04843	DinG_IV-A_2
									MGYG000183314	LKHJKBAO_04874	AG_E1_ThiF
									MGYG000183314	LKHJKBAO_04892	PsyrTA_PsyrT
									MGYG000183314	LKHJKBAO_04928	AAA_21
									MGYG000183314	LKHJKBAO_04998	Type_II_MTases
									MGYG000183314	LKHJKBAO_05043	AG_E1_ThiF
									MGYG000183314	LKHJKBAO_05093	Mokosh_TypeI_MkoA
									MGYG000183315	FDAOGOOM_00018	AG_E1_ThiF
									MGYG000183315	FDAOGOOM_00024	RosmerTA_RmrA_2677172838
									MGYG000183315	FDAOGOOM_00025	RosmerTA_RmrA_2662548665
									MGYG000183315	FDAOGOOM_00055	JetC_II
									MGYG000183315	FDAOGOOM_00213	RosmerTA_RmrA_2677172838
									MGYG000183315	FDAOGOOM_00222	RosmerTA_RmrA_2617826694
									MGYG000183315	FDAOGOOM_00277	JetC_III
									MGYG000183315	FDAOGOOM_00278	JetC_II
									MGYG000183315	FDAOGOOM_00279	LmuB_SMC_Mrr
									MGYG000183315	FDAOGOOM_00358	ATPase_TOPRIM_COG3593
									MGYG000183315	FDAOGOOM_00366	RosmerTA_RmrA_2662548665
									MGYG000183315	FDAOGOOM_00442	PsyrTA_PsyrA
									MGYG000183315	FDAOGOOM_00448	JetC_I
									MGYG000183315	FDAOGOOM_00469	AAA_21
									MGYG000183315	FDAOGOOM_00517	RosmerTA_RmrA_2603008502
									MGYG000183315	FDAOGOOM_00518	QatD
									MGYG000183315	FDAOGOOM_00534	ThsB_Global
									MGYG000183315	FDAOGOOM_00556	PsyrTA_PsyrT
									MGYG000183315	FDAOGOOM_00562	RosmerTA_RmrA_2623274509
									MGYG000183315	FDAOGOOM_00590	Type_II_MTases
									MGYG000183315	FDAOGOOM_00622	Mokosh_TypeI_MkoA
									MGYG000183315	FDAOGOOM_00633	LmuB_SMC_Cap4_nuclease_II
									MGYG000183315	FDAOGOOM_00668	Mokosh_TypeI_MkoA
									MGYG000183315	FDAOGOOM_00673	Mokosh_TypeI_MkoA
									MGYG000183315	FDAOGOOM_00724	GajB_2
									MGYG000183315	FDAOGOOM_00757	ShosTA_ShosT
									MGYG000183315	FDAOGOOM_00763	RosmerTA_RmrA_2677172838
									MGYG000183315	FDAOGOOM_00835	LmuB_SMC_Mrr
									MGYG000183315	FDAOGOOM_00853	LmuB_SMC_Hydrolase_protease
									MGYG000183315	FDAOGOOM_00963	Avs1A
									MGYG000183315	FDAOGOOM_01098	Dodola_DolB
									MGYG000183315	FDAOGOOM_01102	AAA_21
									MGYG000183315	FDAOGOOM_01108	Dodola_DolB
									MGYG000183315	FDAOGOOM_01182	GajB_2
									MGYG000183315	FDAOGOOM_01194	LmuB_SMC_Cap4_nuclease_II
									MGYG000183315	FDAOGOOM_01214	ShosTA_ShosT
									MGYG000183315	FDAOGOOM_01258	Mokosh_TypeI_MkoA
									MGYG000183315	FDAOGOOM_01272	WYL_I_II_III_IV_V_VI_1
									MGYG000183315	FDAOGOOM_01281	MzaA
									MGYG000183315	FDAOGOOM_01332	Type_II_REases
									MGYG000183315	FDAOGOOM_01336	AAA_21
									MGYG000183315	FDAOGOOM_01362	DndA
									MGYG000183315	FDAOGOOM_01371	Mokosh_TypeI_MkoA2
									MGYG000183315	FDAOGOOM_01390	PsyrTA_PsyrT
									MGYG000183315	FDAOGOOM_01404	DEDDh_I_II_III_IV_V_VI_1
									MGYG000183315	FDAOGOOM_01420	Dodola_DolB
									MGYG000183315	FDAOGOOM_01421	Dodola_DolB
									MGYG000183315	FDAOGOOM_01442	ShosTA_ShosT
									MGYG000183315	FDAOGOOM_01450	SspH
									MGYG000183315	FDAOGOOM_01481	DndA
									MGYG000183315	FDAOGOOM_01504	PsyrTA_PsyrT
									MGYG000183315	FDAOGOOM_01517	Mokosh_TypeI_MkoA
									MGYG000183315	FDAOGOOM_01547	DndA
									MGYG000183315	FDAOGOOM_01556	RosmerTA_RmrA_2617826694
									MGYG000183315	FDAOGOOM_01557	Type_II_MTases
									MGYG000183315	FDAOGOOM_01558	Type_II_REases
									MGYG000183315	FDAOGOOM_01559	RosmerTA_RmrA_2676476075
									MGYG000183315	FDAOGOOM_01574	RosmerTA_RmrA_2677172838
									MGYG000183315	FDAOGOOM_01575	RosmerTA_RmrA_2662548665
									MGYG000183315	FDAOGOOM_01585	Avs1A
									MGYG000183315	FDAOGOOM_01595	RosmerTA_RmrA_2634932349
									MGYG000183315	FDAOGOOM_01602	Type_II_REases
									MGYG000183315	FDAOGOOM_01664	Dodola_DolB
									MGYG000183315	FDAOGOOM_01692	RosmerTA_RmrA_2662548665
									MGYG000183315	FDAOGOOM_01693	AAA_21
									MGYG000183315	FDAOGOOM_01708	RosmerTA_RmrA_2677172838
									MGYG000183373	KNAABLAO_00103	Dynamins_LeoC
									MGYG000183373	KNAABLAO_00138	Type_I_REases
									MGYG000183373	KNAABLAO_00257	LmuB_SMC_Cap4_nuclease_II
									MGYG000183373	KNAABLAO_00263	PsyrTA_PsyrT
									MGYG000183373	KNAABLAO_00281	Type_II_MTases
									MGYG000183373	KNAABLAO_00372	CSD
									MGYG000183373	KNAABLAO_00485	Type_II_REases
									MGYG000183373	KNAABLAO_00518	Dodola_DolB
									MGYG000183373	KNAABLAO_00519	Dodola_DolB
									MGYG000183373	KNAABLAO_00547	ZorE
									MGYG000183373	KNAABLAO_00560	LmuB_SMC_Hydrolase_protease
									MGYG000183373	KNAABLAO_00703	cas12f2_V-F_1
									MGYG000183373	KNAABLAO_00716	MzaA
									MGYG000183373	KNAABLAO_00746	Dynamins_LeoC
									MGYG000183373	KNAABLAO_00808	AAA_21
									MGYG000183373	KNAABLAO_00825	Type_II_MTases
									MGYG000183373	KNAABLAO_00870	Mokosh_TypeI_MkoB
									MGYG000183373	KNAABLAO_00962	Shango_SngC
									MGYG000183373	KNAABLAO_01072	DndA
									MGYG000183373	KNAABLAO_01111	Type_II_MTases
									MGYG000183373	KNAABLAO_01112	Shango_SngC
									MGYG000183373	KNAABLAO_01147	E2_II
									MGYG000183373	KNAABLAO_01163	ZorB
									MGYG000183373	KNAABLAO_01208	DEDDh_I_II_III_IV_V_VI_1
									MGYG000183373	KNAABLAO_01228	CSD
									MGYG000183373	KNAABLAO_01243	DinG_IV-A_2
									MGYG000183373	KNAABLAO_01294	SspH
									MGYG000183373	KNAABLAO_01325	JetC_III
									MGYG000183373	KNAABLAO_01342	Type_II_MTases
									MGYG000183373	KNAABLAO_01351	ZorB
									MGYG000183373	KNAABLAO_01356	GajB_2
									MGYG000183373	KNAABLAO_01376	CSD
									MGYG000183373	KNAABLAO_01418	AAA_21
									MGYG000183373	KNAABLAO_01432	cas12f2_V-F_1
									MGYG000183373	KNAABLAO_01438	PsyrTA_PsyrT
									MGYG000183373	KNAABLAO_01448	Mokosh_TypeI_MkoB
									MGYG000183373	KNAABLAO_01456	Shango_SngC
									MGYG000183373	KNAABLAO_01458	DinG_IV-A_2
									MGYG000183373	KNAABLAO_01484	AG_E1_ThiF
									MGYG000183373	KNAABLAO_01522	AAA_21
									MGYG000183373	KNAABLAO_01534	ATPase_TOPRIM_COG3593
									MGYG000183373	KNAABLAO_01538	CSD
									MGYG000183373	KNAABLAO_01540	Dodola_DolB
									MGYG000183373	KNAABLAO_01568	Shango_SngC
									MGYG000183373	KNAABLAO_01663	Type_II_MTases
									MGYG000183373	KNAABLAO_01666	Type_II_MTases
									MGYG000183373	KNAABLAO_01761	DndA
									MGYG000183373	KNAABLAO_01791	DEDDh_I_II_III_IV_V_VI_1
									MGYG000183373	KNAABLAO_01801	LmuC_acc_Mrr
									MGYG000183373	KNAABLAO_01815	brxA_DUF1819
									MGYG000183373	KNAABLAO_01816	WYL_I_II_III_IV_V_VI_4
									MGYG000183373	KNAABLAO_01817	drmD
									MGYG000183373	KNAABLAO_01820	Type_III_MTases
									MGYG000183373	KNAABLAO_01821	Type_III_REases
									MGYG000183373	KNAABLAO_01892	RosmerTA_RmrA_2617826694
									MGYG000183373	KNAABLAO_01932	AG_E1_ThiF
									MGYG000183373	KNAABLAO_01934	DndA
									MGYG000183373	KNAABLAO_01982	brxP
									MGYG000183373	KNAABLAO_01985	brxP
									MGYG000183373	KNAABLAO_01996	MzaA
									MGYG000183373	KNAABLAO_02061	RosmerTA_RmrA_2662548665
									MGYG000183373	KNAABLAO_02072	Type_II_MTases
									MGYG000183373	KNAABLAO_02073	Type_II_REases
									MGYG000183373	KNAABLAO_02074	Type_II_REases
									MGYG000183373	KNAABLAO_02120	Dodola_DolB
									MGYG000183373	KNAABLAO_02192	AAA_21
									MGYG000183373	KNAABLAO_02277	QatD
									MGYG000183373	KNAABLAO_02316	PsyrTA_PsyrT
									MGYG000183373	KNAABLAO_02325	GajB_2
									MGYG000183373	KNAABLAO_02361	Shango_SngC
									MGYG000183373	KNAABLAO_02363	GajB_2
									MGYG000183373	KNAABLAO_02388	DarG
									MGYG000183373	KNAABLAO_02389	drmC
									MGYG000183373	KNAABLAO_02441	QatD
									MGYG000183373	KNAABLAO_02455	PsyrTA_PsyrT
									MGYG000183373	KNAABLAO_02517	PsyrTA_PsyrA
									MGYG000183373	KNAABLAO_02518	PsyrTA_PsyrT
									MGYG000183373	KNAABLAO_02791	ZorB
									MGYG000183373	KNAABLAO_02793	Dodola_DolB
									MGYG000183373	KNAABLAO_02814	GajB_2
									MGYG000183373	KNAABLAO_02873	PsyrTA_PsyrT
									MGYG000183373	KNAABLAO_02899	Type_II_MTases
									MGYG000183373	KNAABLAO_02995	LmuB_SMC_Cap4_nuclease_II
									MGYG000183373	KNAABLAO_03119	DruM
									MGYG000183373	KNAABLAO_03199	CSD
									MGYG000183373	KNAABLAO_03203	ZorB
									MGYG000183373	KNAABLAO_03240	Dynamins_LeoC
									MGYG000183373	KNAABLAO_03259	LmuB_SMC_Mrr
									MGYG000183373	KNAABLAO_03269	ZorB
									MGYG000183373	KNAABLAO_03280	Dodola_DolB
									MGYG000183373	KNAABLAO_03313	Type_IV_REases
									MGYG000183373	KNAABLAO_03315	Type_I_S
									MGYG000183373	KNAABLAO_03316	Type_I_MTases
									MGYG000183373	KNAABLAO_03317	Type_I_REases
									MGYG000183373	KNAABLAO_03318	SspE
									MGYG000183373	KNAABLAO_03372	drmD
									MGYG000183373	KNAABLAO_03409	RosmerTA_RmrA_2664250653
									MGYG000183373	KNAABLAO_03484	MzaE
									MGYG000183373	KNAABLAO_03505	ShosTA_ShosA
									MGYG000183373	KNAABLAO_03642	RosmerTA_RmrA_2677172838
									MGYG000183373	KNAABLAO_03661	Type_II_MTases
									MGYG000183373	KNAABLAO_03669	QatD
									MGYG000183373	KNAABLAO_03691	AG_E1_ThiF
									MGYG000183373	KNAABLAO_03801	E2_II
									MGYG000183373	KNAABLAO_03847	DEDDh_I_II_III_IV_V_VI_1
									MGYG000183373	KNAABLAO_03936	DEDDh_I_II_III_IV_V_VI_1
									MGYG000183373	KNAABLAO_03943	Type_IV_REases
									MGYG000183373	KNAABLAO_03966	DEDDh_I_II_III_IV_V_VI_1
									MGYG000183380	KNJCEAHL_00240	RosmerTA_RmrA_2603008502
									MGYG000183380	KNJCEAHL_00259	MzaA
									MGYG000183380	KNJCEAHL_00332	HEPN
									MGYG000183380	KNJCEAHL_00365	AAA_15
									MGYG000183380	KNJCEAHL_00367	DEDDh_I_II_III_IV_V_VI_1
									MGYG000183380	KNJCEAHL_00451	DruM
									MGYG000183380	KNJCEAHL_00500	Menshen_NsnC_2512525018
									MGYG000183380	KNJCEAHL_00609	Type_II_MTases
									MGYG000183380	KNJCEAHL_00649	Type_I_REases
									MGYG000183380	KNJCEAHL_00686	Type_II_MTases
									MGYG000183380	KNJCEAHL_00793	E2_II
									MGYG000183380	KNJCEAHL_00847	ATPase_TOPRIM_COG3593
									MGYG000183380	KNJCEAHL_00884	Shango_SngC
									MGYG000183380	KNJCEAHL_00890	Dodola_DolB
									MGYG000183380	KNJCEAHL_00891	Type_II_MTases
									MGYG000183380	KNJCEAHL_00939	Type_II_MTases
									MGYG000183380	KNJCEAHL_00996	Type_I_REases
									MGYG000183380	KNJCEAHL_01003	Shango_SngC
									MGYG000183380	KNJCEAHL_01035	DarG
									MGYG000183380	KNJCEAHL_01068	Dodola_DolB
									MGYG000183380	KNJCEAHL_01111	Type_I_MTases
									MGYG000183380	KNJCEAHL_01112	Type_I_S
									MGYG000183380	KNJCEAHL_01113	PD_DExK_I_II_III_IV_V_VI_1
									MGYG000183380	KNJCEAHL_01114	Type_I_REases
									MGYG000183380	KNJCEAHL_01115	WYL_I_II_III_IV_V_VI_1
									MGYG000183380	KNJCEAHL_01137	cas2_I_II_III_IV_V_VI_3
									MGYG000183380	KNJCEAHL_01138	cas1_I_II_III_IV_V_VI_6
									MGYG000183380	KNJCEAHL_01139	cas4_I_II_III_IV_V_VI_6
									MGYG000183380	KNJCEAHL_01140	cas7_I-C_7
									MGYG000183380	KNJCEAHL_01141	cas8c_I-C_4
									MGYG000183380	KNJCEAHL_01142	cas5_I-C_5
									MGYG000183380	KNJCEAHL_01144	cas3_I_5
									MGYG000183380	KNJCEAHL_01185	Shango_SngC
									MGYG000183380	KNJCEAHL_01206	Type_II_REases
									MGYG000183380	KNJCEAHL_01214	PsyrTA_PsyrT
									MGYG000183380	KNJCEAHL_01215	Dodola_DolB
									MGYG000183380	KNJCEAHL_01293	SspH
									MGYG000183380	KNJCEAHL_01298	AAA_21
									MGYG000183380	KNJCEAHL_01384	Dodola_DolB
									MGYG000183380	KNJCEAHL_01436	Phosphoribosyltransferase
									MGYG000183380	KNJCEAHL_01439	DUF4435
									MGYG000183380	KNJCEAHL_01440	AAA_21
									MGYG000183380	KNJCEAHL_01448	Mokosh_TypeI_MkoA
									MGYG000183380	KNJCEAHL_01466	QatD
									MGYG000183380	KNJCEAHL_01478	RosmerTA_RmrA_2676476075
									MGYG000183380	KNJCEAHL_01487	IetA
									MGYG000183380	KNJCEAHL_01555	DruC
									MGYG000183380	KNJCEAHL_01576	AAA_15
									MGYG000183380	KNJCEAHL_01593	LmuB_SMC_Cap4_nuclease_II
									MGYG000183380	KNJCEAHL_01615	Type_II_MTases
									MGYG000183380	KNJCEAHL_01642	RT_I_II_III_IV_V_VI_1
									MGYG000183380	KNJCEAHL_01730	ShosTA_ShosT
									MGYG000183380	KNJCEAHL_01813	Mokosh_TypeII_MkoC
									MGYG000183380	KNJCEAHL_01830	RT_I_II_III_IV_V_VI_1
									MGYG000183380	KNJCEAHL_01869	RosmerTA_RmrA_2662548665
									MGYG000183380	KNJCEAHL_01879	RosmerTA_RmrA_2617826694
									MGYG000183380	KNJCEAHL_01884	Type_II_MTases
									MGYG000183380	KNJCEAHL_01905	Type_II_MTases
									MGYG000183380	KNJCEAHL_02033	AAA_21
									MGYG000183380	KNJCEAHL_02144	QatD
									MGYG000183380	KNJCEAHL_02176	ShosTA_ShosT
									MGYG000183380	KNJCEAHL_02229	DndA
									MGYG000183380	KNJCEAHL_02347	LmuB_SMC_Cap4_nuclease_II
									MGYG000183380	KNJCEAHL_02464	GajB_2
									MGYG000183380	KNJCEAHL_02502	ZorB
									MGYG000183380	KNJCEAHL_02515	AAA_21
									MGYG000183380	KNJCEAHL_02533	LmuB_SMC_Hydrolase_protease
									MGYG000183380	KNJCEAHL_02538	RosmerTA_RmrA_2617826694
									MGYG000183380	KNJCEAHL_02645	Type_II_REases
									MGYG000183380	KNJCEAHL_02682	RosmerTA_RmrA_2634882613
									MGYG000183380	KNJCEAHL_02690	Type_II_MTases
									MGYG000183380	KNJCEAHL_02716	Mokosh_TypeI_MkoA
									MGYG000183380	KNJCEAHL_02759	drmC
									MGYG000183380	KNJCEAHL_02764	JetC_II
									MGYG000183380	KNJCEAHL_02852	Type_II_MTases
									MGYG000183380	KNJCEAHL_02920	LmuB_SMC_Cap4_nuclease_II
									MGYG000183380	KNJCEAHL_02922	RosmerTA_RmrA_2734955840
									MGYG000183380	KNJCEAHL_02975	PsyrTA_PsyrT
									MGYG000183380	KNJCEAHL_03054	Dodola_DolB
									MGYG000183380	KNJCEAHL_03105	RosmerTA_RmrA_2676476075
									MGYG000183380	KNJCEAHL_03143	AG_E1_ThiF
									MGYG000183380	KNJCEAHL_03207	GajB_2
									MGYG000183380	KNJCEAHL_03307	PsyrTA_PsyrT
									MGYG000183380	KNJCEAHL_03310	DEDDh_I_II_III_IV_V_VI_1
									MGYG000183380	KNJCEAHL_03372	LmuB_SMC_Hydrolase_protease
									MGYG000183380	KNJCEAHL_03534	Type_II_MTases
									MGYG000183380	KNJCEAHL_03535	Type_II_REases
									MGYG000183380	KNJCEAHL_03602	LmuB_SMC_Cap4_nuclease_II
									MGYG000183380	KNJCEAHL_03715	RosmerTA_RmrA_2677172838
									MGYG000183380	KNJCEAHL_03730	AbiH
									MGYG000183380	KNJCEAHL_03749	PsyrTA_PsyrT
									MGYG000183380	KNJCEAHL_03779	PD_DExK_I_II_III_IV_V_VI_1
									MGYG000183380	KNJCEAHL_03795	Type_II_REases
									MGYG000183380	KNJCEAHL_03796	Type_II_MTases
									MGYG000183380	KNJCEAHL_03797	Type_II_MTases
									MGYG000183380	KNJCEAHL_03798	RosmerTA_RmrA_2664250653
									MGYG000183380	KNJCEAHL_03799	Type_II_REases
									MGYG000183380	KNJCEAHL_03872	RosmerTA_RmrA_2677172838
									MGYG000183380	KNJCEAHL_03873	Type_I_REases
									MGYG000183380	KNJCEAHL_03874	Type_I_MTases
									MGYG000183380	KNJCEAHL_03878	Type_I_S
									MGYG000183380	KNJCEAHL_03879	Type_I_S
									MGYG000183380	KNJCEAHL_03903	Mokosh_TypeI_MkoB2
									MGYG000183380	KNJCEAHL_03909	Abi_2
									MGYG000183380	KNJCEAHL_03928	PsyrTA_PsyrT
									MGYG000183380	KNJCEAHL_03999	Type_II_MTases
									MGYG000183380	KNJCEAHL_04001	PsyrTA_PsyrT
									MGYG000183380	KNJCEAHL_04019	RosmerTA_RmrA_2677172838
									MGYG000183380	KNJCEAHL_04020	Type_II_MTases
									MGYG000183380	KNJCEAHL_04095	AG_E1_ThiF
									MGYG000183380	KNJCEAHL_04126	Type_I_REases
									MGYG000183380	KNJCEAHL_04200	Type_I_REases
									MGYG000183380	KNJCEAHL_04204	HEPN
									MGYG000183380	KNJCEAHL_04227	PsyrTA_PsyrT
									MGYG000183380	KNJCEAHL_04276	Type_I_REases
									MGYG000183380	KNJCEAHL_04341	PD_DExK_I_II_III_IV_V_VI_1
									MGYG000183380	KNJCEAHL_04342	Type_I_MTases
									MGYG000183380	KNJCEAHL_04343	Type_I_REases
									MGYG000183380	KNJCEAHL_04344	RosmerTA_RmrA_2634932349
									MGYG000183380	KNJCEAHL_04362	ShosTA_ShosA
									MGYG000183380	KNJCEAHL_04384	GajB_2
									MGYG000183380	KNJCEAHL_04396	Type_II_MTases
									MGYG000183380	KNJCEAHL_04397	SspD
									MGYG000183380	KNJCEAHL_04404	Type_I_S
									MGYG000183380	KNJCEAHL_04407	Type_I_S
									MGYG000183416	PABMHONN_00089	drmC
									MGYG000183416	PABMHONN_00100	QatD
									MGYG000183416	PABMHONN_00134	Shango_SngC
									MGYG000183416	PABMHONN_00140	GajB_2
									MGYG000183416	PABMHONN_00146	AbiEii
									MGYG000183416	PABMHONN_00174	AbiH
									MGYG000183416	PABMHONN_00175	AbiH
									MGYG000183416	PABMHONN_00178	RosmerTA_RmrA_2634932349
									MGYG000183416	PABMHONN_00182	PsyrTA_PsyrT
									MGYG000183416	PABMHONN_00224	GajB_2
									MGYG000183416	PABMHONN_00233	AG_E1_ThiF
									MGYG000183416	PABMHONN_00326	cas2_I_II_III_IV_V_VI_5
									MGYG000183416	PABMHONN_00328	cas1_I_II_III_IV_V_VI_10
									MGYG000183416	PABMHONN_00330	csx1_III_9
									MGYG000183416	PABMHONN_00332	csm5gr7_III-A_3
									MGYG000183416	PABMHONN_00333	csm4gr5_III-A_1
									MGYG000183416	PABMHONN_00334	csm3gr7_III-A_1
									MGYG000183416	PABMHONN_00335	csm2gr11_III-A_15
									MGYG000183416	PABMHONN_00336	cas10_III-A_1
									MGYG000183416	PABMHONN_00337	cas6_I_II_III_IV_V_VI_12
									MGYG000183416	PABMHONN_00345	Dodola_DolB
									MGYG000183416	PABMHONN_00423	RosmerTA_RmrA_2623274509
									MGYG000183416	PABMHONN_00510	DEDDh_I_II_III_IV_V_VI_1
									MGYG000183416	PABMHONN_00522	LmuB_SMC_Cap4_nuclease_II
									MGYG000183416	PABMHONN_00538	RT_I_II_III_IV_V_VI_1
									MGYG000183416	PABMHONN_00594	Shango_SngC
									MGYG000183416	PABMHONN_00600	Type_II_REases
									MGYG000183416	PABMHONN_00660	GajB_2
									MGYG000183416	PABMHONN_00701	Type_II_MTases
									MGYG000183416	PABMHONN_00703	Type_II_MTases
									MGYG000183416	PABMHONN_00706	SspE
									MGYG000183416	PABMHONN_00740	AAA_21
									MGYG000183416	PABMHONN_00744	RosmerTA_RmrA_2677172838
									MGYG000183416	PABMHONN_00748	RT_I_II_III_IV_V_VI_1
									MGYG000183416	PABMHONN_00799	PsyrTA_PsyrA
									MGYG000183416	PABMHONN_00800	cas9_II-A_II-B_II-C_1
									MGYG000183416	PABMHONN_00802	cas1_I_II_III_IV_V_VI_5
									MGYG000183416	PABMHONN_00803	cas2_I_II_III_IV_V_VI_6
									MGYG000183416	PABMHONN_00828	Type_II_MTases
									MGYG000183416	PABMHONN_00852	QatD
									MGYG000183416	PABMHONN_00886	RosmerTA_RmrA_2734955840
									MGYG000183416	PABMHONN_00887	Menshen_NsnC_2525488910
									MGYG000183416	PABMHONN_00897	ThsB_Global
									MGYG000183416	PABMHONN_00968	Type_II_MTases
									MGYG000183416	PABMHONN_00969	Type_II_MTases
									MGYG000183416	PABMHONN_00989	RT_I_II_III_IV_V_VI_1
									MGYG000183416	PABMHONN_01037	RosmerTA_RmrA_2662548665
									MGYG000183416	PABMHONN_01038	Menshen_NsnC_2525488910
									MGYG000183416	PABMHONN_01072	Type_II_MTases
									MGYG000183416	PABMHONN_01076	RT_I_II_III_IV_V_VI_1
									MGYG000183416	PABMHONN_01090	JetC_III
									MGYG000183416	PABMHONN_01105	JetC_I
									MGYG000183416	PABMHONN_01106	JetD_I
									MGYG000183416	PABMHONN_01108	HEPN
									MGYG000183416	PABMHONN_01111	Type_I_REases
									MGYG000183416	PABMHONN_01112	Type_I_MTases
									MGYG000183416	PABMHONN_01113	Type_I_S
									MGYG000183416	PABMHONN_01114	Type_I_S
									MGYG000183416	PABMHONN_01119	Mokosh_TypeI_MkoA
									MGYG000183416	PABMHONN_01125	RosmerTA_RmrA_2617826694
									MGYG000183416	PABMHONN_01132	QatD
									MGYG000183416	PABMHONN_01133	QatC
									MGYG000183416	PABMHONN_01136	QatA
									MGYG000183416	PABMHONN_01137	DptH
									MGYG000183416	PABMHONN_01138	DndD
									MGYG000183416	PABMHONN_01140	Type_III_REases
									MGYG000183416	PABMHONN_01142	Type_III_MTases
									MGYG000183416	PABMHONN_01143	RosmerTA_RmrA_2677172838
									MGYG000183416	PABMHONN_01161	Dodola_DolB
									MGYG000183416	PABMHONN_01187	AAA_21
									MGYG000183416	PABMHONN_01199	Type_II_MTases
									MGYG000183416	PABMHONN_01203	RT_I_II_III_IV_V_VI_1
									MGYG000183416	PABMHONN_01243	RosmerTA_RmrA_2662548665
									MGYG000183416	PABMHONN_01249	brxP
									MGYG000183416	PABMHONN_01278	AAA_21
									MGYG000183416	PABMHONN_01359	GajB_2
									MGYG000183416	PABMHONN_01360	GajA
									MGYG000183416	PABMHONN_01366	LmuB_SMC_Cap4_nuclease_II
									MGYG000183416	PABMHONN_01383	PD_DExK_I_II_III_IV_V_VI_1
									MGYG000183416	PABMHONN_01451	PsyrTA_PsyrT
									MGYG000183416	PABMHONN_01579	LmuB_SMC_Cap4_nuclease_II
									MGYG000183416	PABMHONN_01582	ZorB
									MGYG000183416	PABMHONN_01603	Type_II_REases
									MGYG000183416	PABMHONN_01671	ZorB
									MGYG000183416	PABMHONN_01682	ShosTA_ShosT
									MGYG000183416	PABMHONN_01742	MzaA
									MGYG000183416	PABMHONN_01794	DUF4435
									MGYG000183416	PABMHONN_01795	AAA_21
									MGYG000183416	PABMHONN_01973	JetC_III
									MGYG000183416	PABMHONN_02004	EcoprrI
									MGYG000183416	PABMHONN_02077	HEPN
									MGYG000183416	PABMHONN_02189	Dodola_DolB
									MGYG000183416	PABMHONN_02310	AAA_15
									MGYG000183416	PABMHONN_02312	DEDDh_I_II_III_IV_V_VI_1
									MGYG000183416	PABMHONN_02349	Shango_SngC
									MGYG000183416	PABMHONN_02354	Dodola_DolB
									MGYG000183416	PABMHONN_02355	Type_II_MTases
									MGYG000183416	PABMHONN_02385	JetC_III
									MGYG000183416	PABMHONN_02392	RosmerTA_RmrA_2617826694
									MGYG000183416	PABMHONN_02421	PsyrTA_PsyrT
									MGYG000183416	PABMHONN_02504	RosmerTA_RmrA_2662548665
									MGYG000183416	PABMHONN_02524	DruM
									MGYG000183416	PABMHONN_02534	RT_I_II_III_IV_V_VI_1
									MGYG000183416	PABMHONN_02585	RT_I_II_III_IV_V_VI_1
									MGYG000183416	PABMHONN_02618	PD_DExK_I_II_III_IV_V_VI_1
									MGYG000183416	PABMHONN_02648	Mokosh_TypeI_MkoA
									MGYG000183416	PABMHONN_02772	ZorB
									MGYG000183416	PABMHONN_02777	HEPN
									MGYG000183416	PABMHONN_02873	LmuB_SMC_Hydrolase_protease
									MGYG000183416	PABMHONN_03014	RosmerTA_RmrA_2664250653
									MGYG000183416	PABMHONN_03059	LmuB_SMC_Cap4_nuclease_II
									MGYG000183416	PABMHONN_03320	Type_II_MTases
									MGYG000183416	PABMHONN_03332	RT_I_II_III_IV_V_VI_1
									MGYG000183416	PABMHONN_03385	LmuB_SMC_Cap4_nuclease_II
									MGYG000183416	PABMHONN_03393	DEDDh_I_II_III_IV_V_VI_1
									MGYG000183416	PABMHONN_03550	ThsB_Global
									MGYG000183416	PABMHONN_03578	ShosTA_ShosT
									MGYG000183416	PABMHONN_03598	RosmerTA_RmrA_2603008502
									MGYG000183416	PABMHONN_03645	drmMII
									MGYG000183416	PABMHONN_03716	RosmerTA_RmrA_2662548665
									MGYG000183416	PABMHONN_03921	DndA
									MGYG000183416	PABMHONN_03937	Type_II_REases
									MGYG000183416	PABMHONN_03980	ZorD
									MGYG000183416	PABMHONN_04041	LmuB_SMC_Cap4_nuclease_II
									MGYG000183416	PABMHONN_04054	Type_II_MTases
									MGYG000183416	PABMHONN_04057	LmuB_SMC_Mrr
									MGYG000183416	PABMHONN_04061	RosmerTA_RmrA_2662548665
									MGYG000183416	PABMHONN_04062	Type_II_REases
									MGYG000183416	PABMHONN_04063	Type_II_MTases
									MGYG000183416	PABMHONN_04111	AAA_21
									MGYG000183416	PABMHONN_04194	Type_I_S
									MGYG000183416	PABMHONN_04203	ShosTA_ShosT
									MGYG000183416	PABMHONN_04204	ShosTA_ShosT
									MGYG000183416	PABMHONN_04220	RT_I_II_III_IV_V_VI_1
									MGYG000183416	PABMHONN_04231	LmuB_SMC_Hydrolase_protease
									MGYG000183416	PABMHONN_04263	AAA_21
									MGYG000183416	PABMHONN_04304	PsyrTA_PsyrT
									MGYG000183416	PABMHONN_04323	Shango_SngC
									MGYG000183416	PABMHONN_04329	Dodola_DolB
									MGYG000183416	PABMHONN_04330	Type_II_MTases
									MGYG000183416	PABMHONN_04382	Type_II_MTases
									MGYG000183416	PABMHONN_04385	ThsB_Global
									MGYG000183416	PABMHONN_04386	ThsB_Global
									MGYG000183416	PABMHONN_04387	ThsB_Global
									MGYG000183416	PABMHONN_04402	RosmerTA_RmrA_2662548665
									MGYG000183416	PABMHONN_04463	Mokosh_TypeI_MkoA
									MGYG000183416	PABMHONN_04547	SspE
									MGYG000183416	PABMHONN_04604	IetA
									MGYG000183416	PABMHONN_04639	Type_II_MTases
									MGYG000183416	PABMHONN_04643	AbiH
									MGYG000183416	PABMHONN_04682	brxP
									MGYG000183416	PABMHONN_04691	HEPN
									MGYG000183416	PABMHONN_04742	Type_II_MTases
									MGYG000183416	PABMHONN_04743	Type_II_REases
									MGYG000183416	PABMHONN_04771	Type_IIG
									MGYG000183416	PABMHONN_04795	PsyrTA_PsyrT
									MGYG000183416	PABMHONN_04815	LmuB_SMC_Hydrolase_protease
									MGYG000183416	PABMHONN_04860	WYL_I_II_III_IV_V_VI_1
									MGYG000183416	PABMHONN_04871	LmuB_SMC_Cap4_nuclease_II
									MGYG000183416	PABMHONN_04913	DEDDh_I_II_III_IV_V_VI_1
									MGYG000183416	PABMHONN_04984	E2_II
									MGYG000183416	PABMHONN_05012	Mokosh_TypeI_MkoA
									MGYG000183416	PABMHONN_05013	RT_Tot
									MGYG000183416	PABMHONN_05031	SspH
									MGYG000183416	PABMHONN_05048	AAA_21
									MGYG000183416	PABMHONN_05076	AAA_21
									MGYG000183416	PABMHONN_05084	RosmerTA_RmrA_2634932349
									MGYG000183416	PABMHONN_05085	RosmerTA_RmrA_2677172838
									MGYG000183416	PABMHONN_05086	RosmerTA_RmrA_2634932349
									MGYG000183416	PABMHONN_05194	RT_I_II_III_IV_V_VI_1
									MGYG000183416	PABMHONN_05229	SspD
									MGYG000183416	PABMHONN_05231	DruM
									MGYG000183416	PABMHONN_05299	Type_II_MTases
									MGYG000183416	PABMHONN_05305	Dynamins_LeoC
									MGYG000183416	PABMHONN_05372	AG_E1_ThiF
									MGYG000183421	PBKCIJJE_00028	WYL_I_II_III_IV_V_VI_1
									MGYG000183421	PBKCIJJE_00060	AG_E1_ThiF
									MGYG000183421	PBKCIJJE_00087	QatD
									MGYG000183421	PBKCIJJE_00109	Type_II_MTases
									MGYG000183421	PBKCIJJE_00231	PsyrTA_PsyrT
									MGYG000183421	PBKCIJJE_00237	ATPase_TOPRIM_COG3593
									MGYG000183421	PBKCIJJE_00250	LmuB_SMC_Cap4_nuclease_II
									MGYG000183421	PBKCIJJE_00270	Mokosh_TypeI_MkoA2
									MGYG000183421	PBKCIJJE_00274	ThsB_Global
									MGYG000183421	PBKCIJJE_00276	SoFic
									MGYG000183421	PBKCIJJE_00371	DndA
									MGYG000183421	PBKCIJJE_00499	Shango_SngC
									MGYG000183421	PBKCIJJE_00571	LmuB_SMC_Hydrolase_protease
									MGYG000183421	PBKCIJJE_00650	AG_E1_ThiF
									MGYG000183421	PBKCIJJE_00703	MzaA
									MGYG000183421	PBKCIJJE_00726	LmuB_SMC_Sir2
									MGYG000183421	PBKCIJJE_00771	Type_II_REases
									MGYG000183421	PBKCIJJE_00772	Dodola_DolB
									MGYG000183421	PBKCIJJE_00834	Type_II_MTases
									MGYG000183421	PBKCIJJE_00835	Type_II_MTases
									MGYG000183421	PBKCIJJE_00836	Type_II_REases
									MGYG000183421	PBKCIJJE_00845	Type_II_MTases
									MGYG000183421	PBKCIJJE_00846	Mokosh_TypeI_MkoA
									MGYG000183421	PBKCIJJE_00868	LmuB_SMC_Cap4_nuclease_II
									MGYG000183421	PBKCIJJE_00888	ZorB
									MGYG000183421	PBKCIJJE_00943	Menshen_NsnC_2512525018
									MGYG000183421	PBKCIJJE_00997	Mokosh_TypeI_MkoB2
									MGYG000183421	PBKCIJJE_01102	DEDDh_I_II_III_IV_V_VI_1
									MGYG000183421	PBKCIJJE_01115	Type_II_MTases
									MGYG000183421	PBKCIJJE_01116	Type_II_REases
									MGYG000183421	PBKCIJJE_01117	Type_II_MTases
									MGYG000183421	PBKCIJJE_01129	QatD
									MGYG000183421	PBKCIJJE_01178	cas6_I_II_III_IV_V_VI_10
									MGYG000183421	PBKCIJJE_01187	Phospholipase
									MGYG000183421	PBKCIJJE_01262	GajB_2
									MGYG000183421	PBKCIJJE_01264	Type_III_REases
									MGYG000183421	PBKCIJJE_01284	Type_II_REases
									MGYG000183421	PBKCIJJE_01290	PsyrTA_PsyrT
									MGYG000183421	PBKCIJJE_01291	Dodola_DolB
									MGYG000183421	PBKCIJJE_01303	SspH
									MGYG000183421	PBKCIJJE_01364	drmC
									MGYG000183421	PBKCIJJE_01403	E2_II
									MGYG000183421	PBKCIJJE_01481	ShosTA_ShosA
									MGYG000183421	PBKCIJJE_01519	Type_II_MTases
									MGYG000183421	PBKCIJJE_01521	ShosTA_ShosT
									MGYG000183421	PBKCIJJE_01577	LmuB_SMC_Cap4_nuclease_II
									MGYG000183421	PBKCIJJE_01579	AAA_21
									MGYG000183421	PBKCIJJE_01594	pglZ3
									MGYG000183421	PBKCIJJE_01615	Type_II_MTases
									MGYG000183421	PBKCIJJE_01622	Jab
									MGYG000183421	PBKCIJJE_01623	E2
									MGYG000183421	PBKCIJJE_01625	AG_E1_ThiF
									MGYG000183421	PBKCIJJE_01723	LmuB_SMC_Lipase
									MGYG000183421	PBKCIJJE_01798	Dodola_DolB
									MGYG000183421	PBKCIJJE_01880	AbiEii
									MGYG000183421	PBKCIJJE_01926	AAA_21
									MGYG000183421	PBKCIJJE_01940	AAA_21_DUF4435
									MGYG000183421	PBKCIJJE_02048	JetC_III
									MGYG000183421	PBKCIJJE_02114	Type_II_MTases
									MGYG000183421	PBKCIJJE_02115	Dodola_DolB
									MGYG000183421	PBKCIJJE_02126	Shango_SngC
									MGYG000183421	PBKCIJJE_02141	WYL_I_II_III_IV_V_VI_1
									MGYG000183421	PBKCIJJE_02151	GajB_1
									MGYG000183421	PBKCIJJE_02152	GajA
									MGYG000183421	PBKCIJJE_02153	AbiEii
									MGYG000183421	PBKCIJJE_02156	RosmerTA_RmrA_2623274509
									MGYG000183421	PBKCIJJE_02157	Type_IIG
									MGYG000183421	PBKCIJJE_02159	DUF3800
									MGYG000183421	PBKCIJJE_02164	AbiEii
									MGYG000183421	PBKCIJJE_02168	Type_I_MTases
									MGYG000183421	PBKCIJJE_02170	Type_I_REases
									MGYG000183421	PBKCIJJE_02171	RosmerTA_RmrA_2600853143
									MGYG000183421	PBKCIJJE_02177	RosmerTA_RmrA_2617826694
									MGYG000183421	PBKCIJJE_02184	LmuA_effector_Hydrolase
									MGYG000183421	PBKCIJJE_02186	ATPase_TOPRIM_COG3593
									MGYG000183421	PBKCIJJE_02188	AbiH
									MGYG000183421	PBKCIJJE_02202	LmuB_SMC_Hydrolase_protease
									MGYG000183421	PBKCIJJE_02211	LmuB_SMC_Cap4_nuclease_II
									MGYG000183421	PBKCIJJE_02235	RosmerTA_RmrA_2600853143
									MGYG000183421	PBKCIJJE_02244	RosmerTA_RmrA_2664250653
									MGYG000183421	PBKCIJJE_02300	RosmerTA_RmrA_2676476075
									MGYG000183421	PBKCIJJE_02302	AAA_21
									MGYG000183421	PBKCIJJE_02383	LmuB_SMC_Cap4_nuclease_II
									MGYG000183421	PBKCIJJE_02386	DEDDh_I_II_III_IV_V_VI_1
									MGYG000183421	PBKCIJJE_02415	RosmerTA_RmrA_2623274509
									MGYG000183421	PBKCIJJE_02421	PsyrTA_PsyrT
									MGYG000183421	PBKCIJJE_02509	IetA
									MGYG000183421	PBKCIJJE_02524	GajB_2
									MGYG000183421	PBKCIJJE_02534	AAA_21
									MGYG000183421	PBKCIJJE_02592	LmuB_SMC_FMO
									MGYG000183421	PBKCIJJE_02615	Mokosh_TypeI_MkoA
									MGYG000183421	PBKCIJJE_02629	cas9_II-A_II-B_II-C_1
									MGYG000183421	PBKCIJJE_02630	cas1_I_II_III_IV_V_VI_5
									MGYG000183421	PBKCIJJE_02631	cas2_I_II_III_IV_V_VI_6
									MGYG000183421	PBKCIJJE_02636	GajB_2
									MGYG000183421	PBKCIJJE_02655	LmuB_SMC_Cap4_nuclease_II
									MGYG000183421	PBKCIJJE_02659	Type_IIG
									MGYG000183421	PBKCIJJE_02661	ThsB_Global
									MGYG000183421	PBKCIJJE_02662	ThsA_new_grand
									MGYG000183421	PBKCIJJE_02663	ThsB_Global
									MGYG000183421	PBKCIJJE_02665	AAA_15
									MGYG000183421	PBKCIJJE_02697	AbiEii
									MGYG000183421	PBKCIJJE_02708	Menshen_NsnC_2512525018
									MGYG000183453	FJMJEADL_00001	Dodola_DolB
									MGYG000183453	FJMJEADL_00028	MzaA
									MGYG000183453	FJMJEADL_00087	GajA
									MGYG000183453	FJMJEADL_00099	GajB_2
									MGYG000183453	FJMJEADL_00134	AG_E1_ThiF
									MGYG000183453	FJMJEADL_00136	GajB_2
									MGYG000183453	FJMJEADL_00164	PsyrTA_PsyrT
									MGYG000183453	FJMJEADL_00230	AAA_15
									MGYG000183453	FJMJEADL_00258	Type_II_MTases
									MGYG000183453	FJMJEADL_00293	Dodola_DolB
									MGYG000183453	FJMJEADL_00307	Dodola_DolB
									MGYG000183453	FJMJEADL_00313	ZorB
									MGYG000183453	FJMJEADL_00314	LmuB_SMC_Mrr
									MGYG000183453	FJMJEADL_00327	LmuB_SMC_Hydrolase_protease
									MGYG000183453	FJMJEADL_00328	LmuB_SMC_Cap4_nuclease_II
									MGYG000183453	FJMJEADL_00331	Type_II_MTases
									MGYG000183453	FJMJEADL_00372	Type_II_MTases
									MGYG000183453	FJMJEADL_00395	SspD
									MGYG000183453	FJMJEADL_00414	Dodola_DolB
									MGYG000183453	FJMJEADL_00415	DarG
									MGYG000183453	FJMJEADL_00440	Shango_SngA
									MGYG000183453	FJMJEADL_00444	Dodola_DolB
									MGYG000183453	FJMJEADL_00445	Dodola_DolB
									MGYG000183453	FJMJEADL_00462	DinG_IV-A_2
									MGYG000183453	FJMJEADL_00473	Type_III_REases
									MGYG000183453	FJMJEADL_00474	Type_III_MTases
									MGYG000183453	FJMJEADL_00540	DEDDh_I_II_III_IV_V_VI_1
									MGYG000183453	FJMJEADL_00543	PsyrTA_PsyrT
									MGYG000183453	FJMJEADL_00578	LmuB_SMC_Cap4_nuclease_II
									MGYG000183453	FJMJEADL_00598	DEDDh_I_II_III_IV_V_VI_1
									MGYG000183453	FJMJEADL_00618	LmuB_SMC_Cap4_nuclease_II
									MGYG000183453	FJMJEADL_00627	DndA
									MGYG000183453	FJMJEADL_00646	AG_E1_ThiF
									MGYG000183453	FJMJEADL_00666	JetC_III
									MGYG000183453	FJMJEADL_00668	Dynamins_LeoB
									MGYG000183453	FJMJEADL_00683	Hydrolase
									MGYG000183453	FJMJEADL_00705	LmuA_effector_PDDEXK
									MGYG000183453	FJMJEADL_00728	ShosTA_ShosT
									MGYG000183453	FJMJEADL_00729	Dodola_DolB
									MGYG000183453	FJMJEADL_00746	WYL_I_II_III_IV_V_VI_4
									MGYG000183453	FJMJEADL_00777	SoFic
									MGYG000183453	FJMJEADL_00779	QatD
									MGYG000183453	FJMJEADL_00816	Mokosh_TypeI_MkoB2
									MGYG000183453	FJMJEADL_00827	Shango_SngC
									MGYG000183453	FJMJEADL_00828	Shango_SngB
									MGYG000183453	FJMJEADL_00829	DarG
									MGYG000183453	FJMJEADL_00839	Dodola_DolB
									MGYG000183453	FJMJEADL_00845	Dynamins_LeoB
									MGYG000183453	FJMJEADL_00857	ATPase_TypeIA
									MGYG000183453	FJMJEADL_00899	SspE
									MGYG000183453	FJMJEADL_00945	AAA_21
									MGYG000183453	FJMJEADL_00956	AAA_21
									MGYG000183453	FJMJEADL_00985	AbiH
									MGYG000183453	FJMJEADL_01003	AAA_15
									MGYG000183453	FJMJEADL_01004	Cyclase_SMODS
									MGYG000183453	FJMJEADL_01005	E2_II
									MGYG000183453	FJMJEADL_01006	2TM_Gros
									MGYG000183453	FJMJEADL_01007	SIR2
									MGYG000183453	FJMJEADL_01008	HerA_DUF
									MGYG000183453	FJMJEADL_01013	LmuB_SMC_hypothetical
									MGYG000183453	FJMJEADL_01037	Type_III_REases
									MGYG000183453	FJMJEADL_01038	Type_III_MTases
									MGYG000183453	FJMJEADL_01073	JetD_I
									MGYG000183453	FJMJEADL_01093	DEDDh_I_II_III_IV_V_VI_1
									MGYG000183453	FJMJEADL_01096	DEDDh_I_II_III_IV_V_VI_1
									MGYG000183453	FJMJEADL_01107	Type_II_MTases
									MGYG000183453	FJMJEADL_01108	cas4_I_II_III_IV_V_VI_1
									MGYG000183453	FJMJEADL_01109	cas2_I_II_III_IV_V_VI_13
									MGYG000183453	FJMJEADL_01110	cas1_I_II_III_IV_V_VI_1
									MGYG000183453	FJMJEADL_01111	cas9_II-B_2
									MGYG000183453	FJMJEADL_01129	LmuB_SMC_Cap4_nuclease_II
									MGYG000183453	FJMJEADL_01177	Type_II_MTases
									MGYG000183453	FJMJEADL_01178	Type_II_MTases
									MGYG000183453	FJMJEADL_01202	LmuA_effector_PDDEXK
									MGYG000183453	FJMJEADL_01236	EcoprrI
									MGYG000183453	FJMJEADL_01243	Type_III_REases
									MGYG000183453	FJMJEADL_01249	RosmerTA_RmrA_2617826694
									MGYG000183453	FJMJEADL_01297	QatD
									MGYG000183453	FJMJEADL_01322	Shango_SngC
									MGYG000183453	FJMJEADL_01408	SspH
									MGYG000183453	FJMJEADL_01413	PsyrTA_PsyrT
									MGYG000183453	FJMJEADL_01447	Type_I_REases
									MGYG000183453	FJMJEADL_01448	Type_I_S
									MGYG000183453	FJMJEADL_01488	cas6_I_II_III_IV_V_VI_22
									MGYG000183453	FJMJEADL_01490	csm3gr7_III-D_2
									MGYG000183453	FJMJEADL_01492	csm3gr7_III_1
									MGYG000183453	FJMJEADL_01493	csx10gr5_III-D_3
									MGYG000183453	FJMJEADL_01494	csm3gr7_III-D_3
									MGYG000183453	FJMJEADL_01495	cas10_III-D_3
									MGYG000183453	FJMJEADL_01662	LmuB_SMC_Mrr
									MGYG000183453	FJMJEADL_01663	Type_III_REases
									MGYG000183453	FJMJEADL_01664	Type_III_MTases
									MGYG000183453	FJMJEADL_01670	MzaA
									MGYG000183453	FJMJEADL_01686	LmuB_SMC_Cap4_nuclease_II
									MGYG000183453	FJMJEADL_01779	Type_IV_REases
									MGYG000183453	FJMJEADL_01780	JetC_III
									MGYG000183453	FJMJEADL_01811	LmuA_effector_PDDEXK
									MGYG000183453	FJMJEADL_01832	JetC_III
									MGYG000183453	FJMJEADL_01871	LmuA_effector_PDDEXK
									MGYG000183453	FJMJEADL_01876	Type_II_MTases
									MGYG000183453	FJMJEADL_01893	cas2_I_II_III_IV_V_VI_3
									MGYG000183453	FJMJEADL_01894	cas1_I_II_III_IV_V_VI_10
									MGYG000183453	FJMJEADL_01955	Shango_SngC
									MGYG000183453	FJMJEADL_01964	DndA
									MGYG000183453	FJMJEADL_01983	ShosTA_ShosT
									MGYG000183453	FJMJEADL_01987	Type_II_MTases
									MGYG000183453	FJMJEADL_02025	WYL_I_II_III_IV_V_VI_1
									MGYG000183453	FJMJEADL_02026	Dodola_DolB
									MGYG000183453	FJMJEADL_02030	GajB_3
									MGYG000183453	FJMJEADL_02039	Type_II_REases
									MGYG000183453	FJMJEADL_02040	Type_II_MTases
									MGYG000183453	FJMJEADL_02080	LmuA_effector_PDDEXK
									MGYG000183453	FJMJEADL_02106	Type_I_MTases
									MGYG000183489	HCCLNCAM_00042	cll
									MGYG000183489	HCCLNCAM_00061	Type_II_MTases
									MGYG000183489	HCCLNCAM_00079	PsyrTA_PsyrT
									MGYG000183489	HCCLNCAM_00085	LmuB_SMC_Cap4_nuclease_II
									MGYG000183489	HCCLNCAM_00203	Type_I_REases
									MGYG000183489	HCCLNCAM_00239	Dynamins_LeoC
									MGYG000183489	HCCLNCAM_00346	DEDDh_I_II_III_IV_V_VI_1
									MGYG000183489	HCCLNCAM_00415	Type_I_S
									MGYG000183489	HCCLNCAM_00416	Type_I_MTases
									MGYG000183489	HCCLNCAM_00417	Type_I_REases
									MGYG000183489	HCCLNCAM_00418	AbiEi_3
									MGYG000183489	HCCLNCAM_00419	AbiEii
									MGYG000183489	HCCLNCAM_00521	LmuB_SMC_Hydrolase_protease
									MGYG000183489	HCCLNCAM_00534	ZorE
									MGYG000183489	HCCLNCAM_00562	Dodola_DolB
									MGYG000183489	HCCLNCAM_00563	Dodola_DolB
									MGYG000183489	HCCLNCAM_00596	Type_II_REases
									MGYG000183489	HCCLNCAM_00700	LmuB_SMC_Cap4_nuclease_II
									MGYG000183489	HCCLNCAM_00735	RosmerTA_RmrA_2662548665
									MGYG000183489	HCCLNCAM_00783	Mokosh_TypeI_MkoA2
									MGYG000183489	HCCLNCAM_00851	CSD
									MGYG000183489	HCCLNCAM_00855	ZorB
									MGYG000183489	HCCLNCAM_00970	DEDDh_I_II_III_IV_V_VI_1
									MGYG000183489	HCCLNCAM_01012	RosmerTA_RmrA_2617826694
									MGYG000183489	HCCLNCAM_01099	Dynamins_LeoC
									MGYG000183489	HCCLNCAM_01130	MzaA
									MGYG000183489	HCCLNCAM_01269	AbiEii
									MGYG000183489	HCCLNCAM_01330	Type_II_MTases
									MGYG000183489	HCCLNCAM_01345	cas12f2_V-F_1
									MGYG000183489	HCCLNCAM_01357	PsyrTA_PsyrT
									MGYG000183489	HCCLNCAM_01379	PsyrTA_PsyrA
									MGYG000183489	HCCLNCAM_01380	PsyrTA_PsyrT
									MGYG000183489	HCCLNCAM_01485	JetC_III
									MGYG000183489	HCCLNCAM_01502	Type_II_MTases
									MGYG000183489	HCCLNCAM_01511	ZorB
									MGYG000183489	HCCLNCAM_01516	GajB_2
									MGYG000183489	HCCLNCAM_01536	CSD
									MGYG000183489	HCCLNCAM_01584	DarG
									MGYG000183489	HCCLNCAM_01585	drmC
									MGYG000183489	HCCLNCAM_01637	QatD
									MGYG000183489	HCCLNCAM_01758	DndA
									MGYG000183489	HCCLNCAM_01797	Type_II_MTases
									MGYG000183489	HCCLNCAM_01798	Shango_SngC
									MGYG000183489	HCCLNCAM_01820	AAA_21
									MGYG000183489	HCCLNCAM_01839	PsyrTA_PsyrT
									MGYG000183489	HCCLNCAM_01849	Mokosh_TypeI_MkoB
									MGYG000183489	HCCLNCAM_01857	Shango_SngC
									MGYG000183489	HCCLNCAM_01859	DinG_IV-A_2
									MGYG000183489	HCCLNCAM_01885	AG_E1_ThiF
									MGYG000183489	HCCLNCAM_01923	AAA_21
									MGYG000183489	HCCLNCAM_01935	ATPase_TOPRIM_COG3593
									MGYG000183489	HCCLNCAM_01939	CSD
									MGYG000183489	HCCLNCAM_01941	Dodola_DolB
									MGYG000183489	HCCLNCAM_01949	SspH
									MGYG000183489	HCCLNCAM_02074	DndA
									MGYG000183489	HCCLNCAM_02102	DEDDh_I_II_III_IV_V_VI_1
									MGYG000183489	HCCLNCAM_02112	LmuC_acc_Mrr
									MGYG000183489	HCCLNCAM_02169	Shango_SngC
									MGYG000183489	HCCLNCAM_02264	Type_II_MTases
									MGYG000183489	HCCLNCAM_02267	Type_II_MTases
									MGYG000183489	HCCLNCAM_02285	Mokosh_TypeI_MkoB
									MGYG000183489	HCCLNCAM_02329	Type_II_MTases
									MGYG000183489	HCCLNCAM_02365	LmuB_SMC_Mrr
									MGYG000183489	HCCLNCAM_02366	LmuC_acc_Mrr
									MGYG000183489	HCCLNCAM_02367	LmuA_effector_Mrr
									MGYG000183489	HCCLNCAM_02369	RT_1_C1
									MGYG000183489	HCCLNCAM_02378	AAA_21
									MGYG000183489	HCCLNCAM_02477	MzaA
									MGYG000183489	HCCLNCAM_02488	brxP
									MGYG000183489	HCCLNCAM_02492	brxP
									MGYG000183489	HCCLNCAM_02543	DndA
									MGYG000183489	HCCLNCAM_02545	AG_E1_ThiF
									MGYG000183489	HCCLNCAM_02586	CSD
									MGYG000183489	HCCLNCAM_02668	Shango_SngC
									MGYG000183489	HCCLNCAM_02768	GajB_2
									MGYG000183489	HCCLNCAM_02770	Shango_SngC
									MGYG000183489	HCCLNCAM_02806	GajB_2
									MGYG000183489	HCCLNCAM_02815	PsyrTA_PsyrT
									MGYG000183489	HCCLNCAM_02852	QatD
									MGYG000183489	HCCLNCAM_02950	RosmerTA_RmrA_2753529055
									MGYG000183489	HCCLNCAM_03026	RosmerTA_RmrA_2603008502
									MGYG000183489	HCCLNCAM_03055	E2_II
									MGYG000183489	HCCLNCAM_03091	Mokosh_TypeI_MkoB2
									MGYG000183489	HCCLNCAM_03097	drmD
									MGYG000183489	HCCLNCAM_03148	JetC_III
									MGYG000183489	HCCLNCAM_03170	Dodola_DolB
									MGYG000183489	HCCLNCAM_03414	RosmerTA_RmrA_2753529055
									MGYG000183489	HCCLNCAM_03526	Type_I_REases
									MGYG000183489	HCCLNCAM_03527	Type_I_S
									MGYG000183489	HCCLNCAM_03528	Type_I_MTases
									MGYG000183489	HCCLNCAM_03529	Type_IV_REases
									MGYG000183489	HCCLNCAM_03552	Type_II_MTases
									MGYG000183489	HCCLNCAM_03560	QatD
									MGYG000183489	HCCLNCAM_03593	brxP
									MGYG000183489	HCCLNCAM_03611	RosmerTA_RmrA_2662548665
									MGYG000183489	HCCLNCAM_03640	RosmerTA_RmrA_2664250653
									MGYG000183489	HCCLNCAM_03732	DinG_IV-A_2
									MGYG000183489	HCCLNCAM_03747	CSD
									MGYG000183489	HCCLNCAM_03767	DEDDh_I_II_III_IV_V_VI_1
									MGYG000183489	HCCLNCAM_03784	Dodola_DolB
									MGYG000183489	HCCLNCAM_03795	ZorB
									MGYG000183489	HCCLNCAM_03805	LmuB_SMC_Mrr
									MGYG000183489	HCCLNCAM_03849	RosmerTA_RmrA_2677172838
									MGYG000183489	HCCLNCAM_03865	RosmerTA_RmrA_2623274509
									MGYG000183489	HCCLNCAM_03937	AAA_21
									MGYG000183489	HCCLNCAM_03981	GajB_2
									MGYG000183489	HCCLNCAM_04039	ShosTA_ShosA
									MGYG000183489	HCCLNCAM_04047	PsyrTA_PsyrT
									MGYG000183489	HCCLNCAM_04079	RosmerTA_RmrA_2662548665
									MGYG000183489	HCCLNCAM_04118	E2_II
									MGYG000183489	HCCLNCAM_04152	Type_IV_REases
									MGYG000183489	HCCLNCAM_04153	Type_IV_REases
									MGYG000183489	HCCLNCAM_04154	Type_II_REases
									MGYG000183489	HCCLNCAM_04155	Type_II_MTases
									MGYG000183489	HCCLNCAM_04156	Type_II_MTases
									MGYG000183489	HCCLNCAM_04229	AG_E1_ThiF
									MGYG000183489	HCCLNCAM_04259	Type_II_MTases
									MGYG000183489	HCCLNCAM_04272	RosmerTA_RmrA_2677172838
									MGYG000183489	HCCLNCAM_04315	DruM
									MGYG000183489	HCCLNCAM_04365	Mokosh_TypeII_MkoC
									MGYG000183489	HCCLNCAM_04393	DEDDh_I_II_III_IV_V_VI_1
									MGYG000183566	ABDMNKBD_00089	Menshen_NsnC_2617187710
									MGYG000183566	ABDMNKBD_00090	RosmerTA_RmrA_2662548665
									MGYG000183566	ABDMNKBD_00171	Type_II_MTases
									MGYG000183566	ABDMNKBD_00180	ZorB
									MGYG000183566	ABDMNKBD_00185	GajB_2
									MGYG000183566	ABDMNKBD_00205	CSD
									MGYG000183566	ABDMNKBD_00280	Type_I_REases
									MGYG000183566	ABDMNKBD_00316	Dynamins_LeoC
									MGYG000183566	ABDMNKBD_00442	DEDDh_I_II_III_IV_V_VI_1
									MGYG000183566	ABDMNKBD_00473	Type_I_MTases
									MGYG000183566	ABDMNKBD_00474	Type_I_S
									MGYG000183566	ABDMNKBD_00475	PtuA
									MGYG000183566	ABDMNKBD_00493	ZorB
									MGYG000183566	ABDMNKBD_00509	E2_II
									MGYG000183566	ABDMNKBD_00559	DruM
									MGYG000183566	ABDMNKBD_00578	HNH_TIGR02646
									MGYG000183566	ABDMNKBD_00589	RosmerTA_RmrA_2677172838
									MGYG000183566	ABDMNKBD_00597	RosmerTA_RmrA_2617826694
									MGYG000183566	ABDMNKBD_00618	LmuB_SMC_Cap4_nuclease_II
									MGYG000183566	ABDMNKBD_00694	ShosTA_ShosA
									MGYG000183566	ABDMNKBD_00713	AG_E1_ThiF
									MGYG000183566	ABDMNKBD_00731	LmuB_SMC_Hydrolase_protease
									MGYG000183566	ABDMNKBD_00751	Type_II_REases
									MGYG000183566	ABDMNKBD_00797	RosmerTA_RmrA_2603008502
									MGYG000183566	ABDMNKBD_00881	AAA_21
									MGYG000183566	ABDMNKBD_00942	HamB
									MGYG000183566	ABDMNKBD_00943	HamB
									MGYG000183566	ABDMNKBD_00945	LmuA_effector_Hydrolase
									MGYG000183566	ABDMNKBD_00969	ZorB
									MGYG000183566	ABDMNKBD_00980	Type_II_MTases
									MGYG000183566	ABDMNKBD_00999	AAA_21
									MGYG000183566	ABDMNKBD_01163	Dodola_DolB
									MGYG000183566	ABDMNKBD_01255	DarG
									MGYG000183566	ABDMNKBD_01256	drmC
									MGYG000183566	ABDMNKBD_01351	Shango_SngC
									MGYG000183566	ABDMNKBD_01403	PD_DExK_I_II_III_IV_V_VI_1
									MGYG000183566	ABDMNKBD_01441	Type_II_MTases
									MGYG000183566	ABDMNKBD_01444	Type_II_MTases
									MGYG000183566	ABDMNKBD_01538	Dodola_DolB
									MGYG000183566	ABDMNKBD_01543	QatD
									MGYG000183566	ABDMNKBD_01557	PsyrTA_PsyrT
									MGYG000183566	ABDMNKBD_01721	RosmerTA_RmrA_2662548665
									MGYG000183566	ABDMNKBD_01731	RosmerTA_RmrA_2662548665
									MGYG000183566	ABDMNKBD_01879	AAA_21
									MGYG000183566	ABDMNKBD_01906	E2_II
									MGYG000183566	ABDMNKBD_01944	drmD
									MGYG000183566	ABDMNKBD_02030	QatD
									MGYG000183566	ABDMNKBD_02038	Type_II_MTases
									MGYG000183566	ABDMNKBD_02101	Mokosh_TypeII_MkoC
									MGYG000183566	ABDMNKBD_02273	LmuB_SMC_hypothetical
									MGYG000183566	ABDMNKBD_02389	CSD
									MGYG000183566	ABDMNKBD_02440	QatD
									MGYG000183566	ABDMNKBD_02457	PsyrTA_PsyrT
									MGYG000183566	ABDMNKBD_02467	GajB_2
									MGYG000183566	ABDMNKBD_02500	Shango_SngC
									MGYG000183566	ABDMNKBD_02502	GajB_2
									MGYG000183566	ABDMNKBD_02525	DEDDh_I_II_III_IV_V_VI_1
									MGYG000183566	ABDMNKBD_02533	Dodola_DolB
									MGYG000183566	ABDMNKBD_02546	brxP
									MGYG000183566	ABDMNKBD_02594	DndA
									MGYG000183566	ABDMNKBD_02596	AG_E1_ThiF
									MGYG000183566	ABDMNKBD_02603	GajB_2
									MGYG000183566	ABDMNKBD_02732	PsyrTA_PsyrT
									MGYG000183566	ABDMNKBD_02759	Type_II_MTases
									MGYG000183566	ABDMNKBD_02853	CSD
									MGYG000183566	ABDMNKBD_02857	ZorB
									MGYG000183566	ABDMNKBD_02868	SspD
									MGYG000183566	ABDMNKBD_02876	RosmerTA_RmrA_2662548665
									MGYG000183566	ABDMNKBD_02925	PsyrTA_PsyrT
									MGYG000183566	ABDMNKBD_02935	Mokosh_TypeI_MkoB
									MGYG000183566	ABDMNKBD_02943	Shango_SngC
									MGYG000183566	ABDMNKBD_02975	AG_E1_ThiF
									MGYG000183566	ABDMNKBD_02984	RosmerTA_RmrA_2664250653
									MGYG000183566	ABDMNKBD_03018	AAA_21
									MGYG000183566	ABDMNKBD_03031	ATPase_TOPRIM_COG3593
									MGYG000183566	ABDMNKBD_03035	CSD
									MGYG000183566	ABDMNKBD_03037	Dodola_DolB
									MGYG000183566	ABDMNKBD_03045	SspH
									MGYG000183566	ABDMNKBD_03077	JetC_III
									MGYG000183566	ABDMNKBD_03102	Type_II_MTases
									MGYG000183566	ABDMNKBD_03132	DndA
									MGYG000183566	ABDMNKBD_03177	Type_II_MTases
									MGYG000183566	ABDMNKBD_03178	Shango_SngC
									MGYG000183566	ABDMNKBD_03205	Type_II_MTases
									MGYG000183566	ABDMNKBD_03223	PsyrTA_PsyrT
									MGYG000183566	ABDMNKBD_03229	LmuB_SMC_Cap4_nuclease_II
									MGYG000183566	ABDMNKBD_03331	MzaA
									MGYG000183566	ABDMNKBD_03342	brxP
									MGYG000183566	ABDMNKBD_03344	cas2_I-E_2
									MGYG000183566	ABDMNKBD_03345	cas1_I-E_1
									MGYG000183566	ABDMNKBD_03346	cas6e_I_II_III_IV_V_VI_1
									MGYG000183566	ABDMNKBD_03347	cas5_I-E_3
									MGYG000183566	ABDMNKBD_03348	cas7_I-E_2
									MGYG000183566	ABDMNKBD_03349	cse2gr11_I-E_2
									MGYG000183566	ABDMNKBD_03350	cas8e_I-E_1
									MGYG000183566	ABDMNKBD_03351	cas3_I_5
									MGYG000183566	ABDMNKBD_03376	Dodola_DolB
									MGYG000183566	ABDMNKBD_03377	Dodola_DolB
									MGYG000183566	ABDMNKBD_03406	ZorE
									MGYG000183566	ABDMNKBD_03420	LmuB_SMC_Hydrolase_protease
									MGYG000183566	ABDMNKBD_03497	RosmerTA_RmrA_2753529055
									MGYG000183566	ABDMNKBD_03537	Shango_SngC
									MGYG000183566	ABDMNKBD_03570	RosmerTA_RmrA_2664250653
									MGYG000183566	ABDMNKBD_03636	cas12f2_V-F_1
									MGYG000183566	ABDMNKBD_03639	DEDDh_I_II_III_IV_V_VI_1
									MGYG000183566	ABDMNKBD_03659	CSD
									MGYG000183566	ABDMNKBD_03675	DinG_IV-A_2
									MGYG000183566	ABDMNKBD_03802	DndA
									MGYG000183566	ABDMNKBD_03830	Shango_SngC
									MGYG000183566	ABDMNKBD_03831	DEDDh_I_II_III_IV_V_VI_1
									MGYG000183566	ABDMNKBD_03841	LmuC_acc_Mrr
									MGYG000183566	ABDMNKBD_04012	Type_IV_REases
									MGYG000183566	ABDMNKBD_04013	Type_I_REases
									MGYG000183566	ABDMNKBD_04014	Type_I_MTases
									MGYG000183566	ABDMNKBD_04015	Type_I_S
									MGYG000183566	ABDMNKBD_04044	RosmerTA_RmrA_2662548665
									MGYG000183566	ABDMNKBD_04141	Dynamins_LeoC
									MGYG000183566	ABDMNKBD_04172	MzaA
									MGYG000183566	ABDMNKBD_04220	RosmerTA_RmrA_2664250653
									MGYG000183566	ABDMNKBD_04371	DEDDh_I_II_III_IV_V_VI_1
									MGYG000183566	ABDMNKBD_04511	Mokosh_TypeI_MkoB
									MGYG000183596	ODOAGKKJ_00007	AAA_15
									MGYG000183596	ODOAGKKJ_00035	LmuB_SMC_Cap4_nuclease_II
									MGYG000183596	ODOAGKKJ_00038	brxF
									MGYG000183596	ODOAGKKJ_00069	Bunzi_BnzA
									MGYG000183596	ODOAGKKJ_00074	SspE
									MGYG000183596	ODOAGKKJ_00075	cas6_I_II_III_IV_V_VI_7
									MGYG000183596	ODOAGKKJ_00077	csx1_III_9
									MGYG000183596	ODOAGKKJ_00078	casR_III-D_10
									MGYG000183596	ODOAGKKJ_00084	cas2_I_II_III_IV_V_VI_13
									MGYG000183596	ODOAGKKJ_00085	cas1_I_II_III_IV_V_VI_10
									MGYG000183596	ODOAGKKJ_00086	csx20_I_III_2
									MGYG000183596	ODOAGKKJ_00087	cas10_III-D_3
									MGYG000183596	ODOAGKKJ_00088	csm3gr7_III-D_3
									MGYG000183596	ODOAGKKJ_00091	csx19_III-D_2
									MGYG000183596	ODOAGKKJ_00092	csm3gr7_III-D_2
									MGYG000183596	ODOAGKKJ_00093	cas6_I_II_III_IV_V_VI_22
									MGYG000183596	ODOAGKKJ_00094	ShosTA_ShosT
									MGYG000183596	ODOAGKKJ_00095	ShosTA_ShosA
									MGYG000183596	ODOAGKKJ_00098	cas1_I_II_III_IV_V_VI_1
									MGYG000183596	ODOAGKKJ_00099	cas2_I_II_III_IV_V_VI_3
									MGYG000183596	ODOAGKKJ_00122	RosmerTA_RmrA_2634882613
									MGYG000183596	ODOAGKKJ_00162	SIR2
									MGYG000183596	ODOAGKKJ_00163	HerA_DUF
									MGYG000183596	ODOAGKKJ_00184	RosmerTA_RmrA_2677172838
									MGYG000183596	ODOAGKKJ_00218	RosmerTA_RmrA_2623274509
									MGYG000183596	ODOAGKKJ_00235	GajB_2
									MGYG000183596	ODOAGKKJ_00238	RosmerTA_RmrA_2662548665
									MGYG000183596	ODOAGKKJ_00274	SoFic
									MGYG000183596	ODOAGKKJ_00280	GajB_2
									MGYG000183596	ODOAGKKJ_00336	RosmerTA_RmrA_2662548665
									MGYG000183596	ODOAGKKJ_00337	RosmerTA_RmrA_2664250653
									MGYG000183596	ODOAGKKJ_00391	AAA_21
									MGYG000183596	ODOAGKKJ_00478	ATPase_TOPRIM_COG3593
									MGYG000183596	ODOAGKKJ_00501	Dodola_DolB
									MGYG000183596	ODOAGKKJ_00502	Dodola_DolB
									MGYG000183596	ODOAGKKJ_00525	ShosTA_ShosT
									MGYG000183596	ODOAGKKJ_00559	Dodola_DolB
									MGYG000183596	ODOAGKKJ_00560	SspH
									MGYG000183596	ODOAGKKJ_00570	MzaA
									MGYG000183596	ODOAGKKJ_00605	Mokosh_TypeI_MkoA
									MGYG000183596	ODOAGKKJ_00608	Mokosh_TypeI_MkoA
									MGYG000183596	ODOAGKKJ_00645	DEDDh_I_II_III_IV_V_VI_1
									MGYG000183596	ODOAGKKJ_00675	ShosTA_ShosT
									MGYG000183596	ODOAGKKJ_00679	AAA_21
									MGYG000183596	ODOAGKKJ_00680	CSD
									MGYG000183596	ODOAGKKJ_00740	Mokosh_TypeI_MkoA
									MGYG000183596	ODOAGKKJ_00812	Type_II_MTases
									MGYG000183596	ODOAGKKJ_00814	AAA_15
									MGYG000183596	ODOAGKKJ_00837	AAA_21
									MGYG000183596	ODOAGKKJ_00855	AAA_21
									MGYG000183596	ODOAGKKJ_00881	LmuB_SMC_Cap4_nuclease_II
									MGYG000183596	ODOAGKKJ_00892	Abi_2
									MGYG000183596	ODOAGKKJ_00893	Type_I_MTases
									MGYG000183596	ODOAGKKJ_00894	Type_I_S
									MGYG000183596	ODOAGKKJ_00895	Type_I_REases
									MGYG000183596	ODOAGKKJ_01000	Avs1A
									MGYG000183596	ODOAGKKJ_01017	DndA
									MGYG000183596	ODOAGKKJ_01024	Dodola_DolB
									MGYG000183596	ODOAGKKJ_01088	GajB_2
									MGYG000183596	ODOAGKKJ_01118	PsyrTA_PsyrA
									MGYG000183596	ODOAGKKJ_01209	Shango_SngC
									MGYG000183596	ODOAGKKJ_01222	QatD
									MGYG000183596	ODOAGKKJ_01225	Type_II_MTases
									MGYG000183596	ODOAGKKJ_01227	Dodola_DolB
									MGYG000183596	ODOAGKKJ_01233	ShosTA_ShosT
									MGYG000183596	ODOAGKKJ_01246	AG_E1_ThiF
									MGYG000183596	ODOAGKKJ_01248	LmuB_SMC_Hydrolase_protease
									MGYG000183596	ODOAGKKJ_01252	PsyrTA_PsyrT
									MGYG000183596	ODOAGKKJ_01261	PsyrTA_PsyrT
									MGYG000183596	ODOAGKKJ_01263	WYL_I_II_III_IV_V_VI_1
									MGYG000183596	ODOAGKKJ_01292	RosmerTA_RmrA_2603008502
									MGYG000183596	ODOAGKKJ_01346	ShosTA_ShosT
									MGYG000183596	ODOAGKKJ_01351	PsyrTA_PsyrT
									MGYG000183596	ODOAGKKJ_01386	DEDDh_I_II_III_IV_V_VI_1
									MGYG000183596	ODOAGKKJ_01541	LmuB_SMC_Hydrolase_protease
									MGYG000183596	ODOAGKKJ_01597	AAA_21
									MGYG000183596	ODOAGKKJ_01618	DarG
									MGYG000183596	ODOAGKKJ_01637	PsyrTA_PsyrT
									MGYG000183596	ODOAGKKJ_01640	JetC_I
									MGYG000183596	ODOAGKKJ_01692	Dodola_DolB
									MGYG000183596	ODOAGKKJ_01742	Type_II_MTases
									MGYG000183596	ODOAGKKJ_01783	Type_III_REases
									MGYG000183596	ODOAGKKJ_01788	QueC
									MGYG000183596	ODOAGKKJ_01877	RosmerTA_RmrA_2603008502
									MGYG000183596	ODOAGKKJ_01896	Dodola_DolB
									MGYG000183596	ODOAGKKJ_01901	AG_E1_ThiF
									MGYG000183596	ODOAGKKJ_01921	brxF
									MGYG000183617	KCNIHMPN_00033	LmuB_SMC_Hydrolase_protease
									MGYG000183617	KCNIHMPN_00046	RosmerTA_RmrA_2677172838
									MGYG000183617	KCNIHMPN_00048	RosmerTA_RmrA_2603008502
									MGYG000183617	KCNIHMPN_00105	Mokosh_TypeI_MkoA
									MGYG000183617	KCNIHMPN_00187	DndA
									MGYG000183617	KCNIHMPN_00230	Type_II_MTases
									MGYG000183617	KCNIHMPN_00237	PsyrTA_PsyrT
									MGYG000183617	KCNIHMPN_00251	PsyrTA_PsyrT
									MGYG000183617	KCNIHMPN_00254	SspH
									MGYG000183617	KCNIHMPN_00263	ShosTA_ShosT
									MGYG000183617	KCNIHMPN_00298	RosmerTA_RmrA_2603008502
									MGYG000183617	KCNIHMPN_00315	QatD
									MGYG000183617	KCNIHMPN_00343	LmuB_SMC_Cap4_nuclease_II
									MGYG000183617	KCNIHMPN_00354	Dodola_DolB
									MGYG000183617	KCNIHMPN_00360	AAA_21
									MGYG000183617	KCNIHMPN_00364	Dodola_DolB
									MGYG000183617	KCNIHMPN_00395	RosmerTA_RmrA_2623274509
									MGYG000183617	KCNIHMPN_00443	Type_II_MTases
									MGYG000183617	KCNIHMPN_00478	RosmerTA_RmrA_2603008502
									MGYG000183617	KCNIHMPN_00494	RosmerTA_RmrA_2676476075
									MGYG000183617	KCNIHMPN_00524	Mokosh_TypeI_MkoA
									MGYG000183617	KCNIHMPN_00580	RosmerTA_RmrA_2677172838
									MGYG000183617	KCNIHMPN_00581	RosmerTA_RmrA_2677172838
									MGYG000183617	KCNIHMPN_00613	LmuB_SMC_Hydrolase_protease
									MGYG000183617	KCNIHMPN_00708	brxP
									MGYG000183617	KCNIHMPN_00714	Mokosh_TypeI_MkoB2
									MGYG000183617	KCNIHMPN_00721	RosmerTA_RmrA_2603008502
									MGYG000183617	KCNIHMPN_00742	GajB_2
									MGYG000183617	KCNIHMPN_00758	MzaA
									MGYG000183617	KCNIHMPN_00768	WYL_I_II_III_IV_V_VI_1
									MGYG000183617	KCNIHMPN_00810	Mokosh_TypeI_MkoA
									MGYG000183617	KCNIHMPN_00824	GajB_2
									MGYG000183617	KCNIHMPN_00871	RosmerTA_RmrA_2623274509
									MGYG000183617	KCNIHMPN_00886	RosmerTA_RmrA_2617826694
									MGYG000183617	KCNIHMPN_00922	RosmerTA_RmrA_2623274509
									MGYG000183617	KCNIHMPN_00971	RosmerTA_RmrA_2677172838
									MGYG000183617	KCNIHMPN_00975	drmMII
									MGYG000183617	KCNIHMPN_00979	Type_II_MTases
									MGYG000183617	KCNIHMPN_00984	csn2_II-A_3
									MGYG000183617	KCNIHMPN_00985	cas2_I_II_III_IV_V_VI_11
									MGYG000183617	KCNIHMPN_00986	cas1_I_II_III_IV_V_VI_5
									MGYG000183617	KCNIHMPN_00987	cas9_II-A_1
									MGYG000183617	KCNIHMPN_01001	Dodola_DolB
									MGYG000183617	KCNIHMPN_01002	Dodola_DolB
									MGYG000183617	KCNIHMPN_01017	DEDDh_I_II_III_IV_V_VI_1
									MGYG000183617	KCNIHMPN_01041	AAA_21
									MGYG000183617	KCNIHMPN_01086	DndA
									MGYG000183617	KCNIHMPN_01152	JetC_II
									MGYG000183617	KCNIHMPN_01153	JetC_II
									MGYG000183617	KCNIHMPN_01154	JetC_II
									MGYG000183617	KCNIHMPN_01216	JetC_I
									MGYG000183617	KCNIHMPN_01222	PsyrTA_PsyrA
									MGYG000183617	KCNIHMPN_01285	RosmerTA_RmrA_2603008502
									MGYG000183617	KCNIHMPN_01303	RosmerTA_RmrA_2603008502
									MGYG000183617	KCNIHMPN_01321	Type_III_MTases
									MGYG000183617	KCNIHMPN_01322	Type_III_REases
									MGYG000183617	KCNIHMPN_01327	Type_III_REases
									MGYG000183617	KCNIHMPN_01335	AbiEii
									MGYG000183617	KCNIHMPN_01364	LmuB_SMC_Hydrolase_protease
									MGYG000183617	KCNIHMPN_01440	AAA_21
									MGYG000183617	KCNIHMPN_01446	ShosTA_ShosT
									MGYG000183617	KCNIHMPN_01453	AAA_21
									MGYG000183617	KCNIHMPN_01487	Mokosh_TypeI_MkoB2
									MGYG000183617	KCNIHMPN_01510	Type_II_MTases
									MGYG000183617	KCNIHMPN_01538	AAA_21
									MGYG000183617	KCNIHMPN_01547	ATPase_TOPRIM_COG3593
									MGYG000183617	KCNIHMPN_01571	RosmerTA_RmrA_2677172838
									MGYG000183617	KCNIHMPN_01601	Type_II_MTases
									MGYG000183617	KCNIHMPN_01608	LmuB_SMC_Mrr
									MGYG000183617	KCNIHMPN_01628	ShosTA_ShosT
									MGYG000183617	KCNIHMPN_01640	DndA
									MGYG000183617	KCNIHMPN_01645	ATPase_TypeIA
									MGYG000183617	KCNIHMPN_01678	RosmerTA_RmrA_2603008502
									MGYG000183617	KCNIHMPN_01726	Shango_SngC
									MGYG000183617	KCNIHMPN_01794	Dodola_DolB
									MGYG000183617	KCNIHMPN_01813	AG_E1_ThiF
									MGYG000183623	JBPDGFMI_00001	RosmerTA_RmrA_2623274509
									MGYG000183623	JBPDGFMI_00005	Shango_SngC
									MGYG000183623	JBPDGFMI_00089	AAA_21
									MGYG000183623	JBPDGFMI_00165	ZorB
									MGYG000183623	JBPDGFMI_00166	LmuB_SMC_Cap4_nuclease_II
									MGYG000183623	JBPDGFMI_00182	AG_E1_ThiF
									MGYG000183623	JBPDGFMI_00224	RosmerTA_RmrA_2734955840
									MGYG000183623	JBPDGFMI_00266	JetC_II
									MGYG000183623	JBPDGFMI_00278	Type_II_MTases
									MGYG000183623	JBPDGFMI_00391	Shango_SngC
									MGYG000183623	JBPDGFMI_00439	Type_II_MTases
									MGYG000183623	JBPDGFMI_00494	AG_E1_ThiF
									MGYG000183623	JBPDGFMI_00498	WYL_I_II_III_IV_V_VI_1
									MGYG000183623	JBPDGFMI_00530	DEDDh_I_II_III_IV_V_VI_1
									MGYG000183623	JBPDGFMI_00571	Hydrolase
									MGYG000183623	JBPDGFMI_00618	IetA
									MGYG000183623	JBPDGFMI_00660	QatD
									MGYG000183623	JBPDGFMI_00676	AAA_21
									MGYG000183623	JBPDGFMI_00709	QatD
									MGYG000183623	JBPDGFMI_00724	DndA
									MGYG000183623	JBPDGFMI_00727	PsyrTA_PsyrT
									MGYG000183623	JBPDGFMI_00742	Dodola_DolB
									MGYG000183623	JBPDGFMI_00745	GajB_2
									MGYG000183623	JBPDGFMI_00746	Mokosh_TypeI_MkoA
									MGYG000183623	JBPDGFMI_00841	AAA_21
									MGYG000183623	JBPDGFMI_00852	ShosTA_ShosT
									MGYG000183623	JBPDGFMI_00858	Dodola_DolB
									MGYG000183623	JBPDGFMI_00859	Dodola_DolB
									MGYG000183623	JBPDGFMI_00951	LmuB_SMC_Hydrolase_protease
									MGYG000183623	JBPDGFMI_01057	AAA_21
									MGYG000183623	JBPDGFMI_01067	AAA_21
									MGYG000183623	JBPDGFMI_01072	AAA_21
									MGYG000183623	JBPDGFMI_01089	Type_I_REases
									MGYG000183623	JBPDGFMI_01100	QueC
									MGYG000183623	JBPDGFMI_01123	GajA
									MGYG000183623	JBPDGFMI_01124	GajB_2
									MGYG000183623	JBPDGFMI_01179	AbiEii
									MGYG000183623	JBPDGFMI_01215	AbiEii
									MGYG000183623	JBPDGFMI_01370	CSD
									MGYG000183623	JBPDGFMI_01389	MzaA
									MGYG000183623	JBPDGFMI_01391	cas3_I_5
									MGYG000183623	JBPDGFMI_01392	cas8e_I-E_1
									MGYG000183623	JBPDGFMI_01393	cse2gr11_I-E_2
									MGYG000183623	JBPDGFMI_01394	cas7_I-E_2
									MGYG000183623	JBPDGFMI_01395	cas5_I-E_3
									MGYG000183623	JBPDGFMI_01396	cas6e_I_II_III_IV_V_VI_2
									MGYG000183623	JBPDGFMI_01397	cas1_I-E_1
									MGYG000183623	JBPDGFMI_01398	cas2_I-E_2
									MGYG000183623	JBPDGFMI_01399	Shango_SngC
									MGYG000183623	JBPDGFMI_01414	SspH
									MGYG000183623	JBPDGFMI_01415	ShosTA_ShosT
									MGYG000183623	JBPDGFMI_01454	brxP
									MGYG000183623	JBPDGFMI_01458	drmC
									MGYG000183623	JBPDGFMI_01491	Type_II_MTases
									MGYG000183623	JBPDGFMI_01551	Dodola_DolB
									MGYG000183623	JBPDGFMI_01555	cas4_I_II_III_IV_V_VI_1
									MGYG000183623	JBPDGFMI_01556	cas2_I_II_III_IV_V_VI_13
									MGYG000183623	JBPDGFMI_01557	cas1_I_II_III_IV_V_VI_1
									MGYG000183623	JBPDGFMI_01558	cas9_II-B_3
									MGYG000183623	JBPDGFMI_01567	LmuB_SMC_Cap4_nuclease_II
									MGYG000183623	JBPDGFMI_01640	Shango_SngC
									MGYG000183623	JBPDGFMI_01721	Mokosh_TypeI_MkoA
									MGYG000183623	JBPDGFMI_01741	Type_II_REases
									MGYG000183623	JBPDGFMI_01778	RosmerTA_RmrA_2623274509
									MGYG000183623	JBPDGFMI_01785	LmuB_SMC_Hydrolase_protease
									MGYG000183623	JBPDGFMI_01791	LmuB_SMC_Cap4_nuclease_II
									MGYG000183623	JBPDGFMI_01794	AAA_21
									MGYG000183623	JBPDGFMI_01820	WYL_I_II_III_IV_V_VI_1
									MGYG000183623	JBPDGFMI_01821	Dodola_DolB
									MGYG000183623	JBPDGFMI_01920	RosmerTA_RmrA_2617826694
									MGYG000183623	JBPDGFMI_01940	DinG_IV-A_2
									MGYG000183623	JBPDGFMI_01958	DEDDh_I_II_III_IV_V_VI_1
									MGYG000183623	JBPDGFMI_01993	SspH
									MGYG000183623	JBPDGFMI_01994	SspG
									MGYG000183623	JBPDGFMI_01995	SspF
									MGYG000183623	JBPDGFMI_01996	Type_II_MTases
									MGYG000183623	JBPDGFMI_02003	DEDDh_I_II_III_IV_V_VI_1
									MGYG000183623	JBPDGFMI_02022	PsyrTA_PsyrT
									MGYG000183623	JBPDGFMI_02074	DEDDh_I_II_III_IV_V_VI_1
									MGYG000183623	JBPDGFMI_02152	PsyrTA_PsyrT
									MGYG000183623	JBPDGFMI_02178	PsyrTA_PsyrT
									MGYG000183623	JBPDGFMI_02231	GajB_2
									MGYG000183623	JBPDGFMI_02240	AAA_21
									MGYG000183623	JBPDGFMI_02249	ZorD
									MGYG000183623	JBPDGFMI_02291	Type_II_MTases
									MGYG000183623	JBPDGFMI_02292	LmuB_SMC_Mrr
									MGYG000183666	EIBDKHEG_00025	WYL_I_II_III_IV_V_VI_1
									MGYG000183666	EIBDKHEG_00066	RosmerTA_RmrA_2677172838
									MGYG000183666	EIBDKHEG_00078	RosmerTA_RmrA_2623274509
									MGYG000183666	EIBDKHEG_00090	RosmerTA_RmrA_2623274509
									MGYG000183666	EIBDKHEG_00156	Mokosh_TypeI_MkoB2
									MGYG000183666	EIBDKHEG_00180	AbiEii
									MGYG000183666	EIBDKHEG_00181	Type_IIG
									MGYG000183666	EIBDKHEG_00183	KwaA
									MGYG000183666	EIBDKHEG_00184	KwaB
									MGYG000183666	EIBDKHEG_00192	RosmerTA_RmrA_2634932349
									MGYG000183666	EIBDKHEG_00197	Type_I_S
									MGYG000183666	EIBDKHEG_00198	Type_I_MTases
									MGYG000183666	EIBDKHEG_00199	Type_I_REases
									MGYG000183666	EIBDKHEG_00204	RosmerTA_RmrA_2662548665
									MGYG000183666	EIBDKHEG_00218	JetC_III
									MGYG000183666	EIBDKHEG_00247	PsyrTA_PsyrT
									MGYG000183666	EIBDKHEG_00275	ShosTA_ShosT
									MGYG000183666	EIBDKHEG_00279	ShosTA_ShosT
									MGYG000183666	EIBDKHEG_00300	Dodola_DolB
									MGYG000183666	EIBDKHEG_00337	PsyrTA_PsyrT
									MGYG000183666	EIBDKHEG_00448	LmuB_SMC_Hydrolase_protease
									MGYG000183666	EIBDKHEG_00470	RosmerTA_RmrA_2617826694
									MGYG000183666	EIBDKHEG_00471	RosmerTA_RmrA_2634932349
									MGYG000183666	EIBDKHEG_00479	RosmerTA_RmrA_2623274509
									MGYG000183666	EIBDKHEG_00480	AAA_15
									MGYG000183666	EIBDKHEG_00483	Type_III_REases
									MGYG000183666	EIBDKHEG_00512	LmuB_SMC_Hydrolase_protease
									MGYG000183666	EIBDKHEG_00548	Type_II_MTases
									MGYG000183666	EIBDKHEG_00549	RosmerTA_RmrA_2641389401
									MGYG000183666	EIBDKHEG_00553	RosmerTA_RmrA_2617826694
									MGYG000183666	EIBDKHEG_00554	RosmerTA_RmrA_2617826694
									MGYG000183666	EIBDKHEG_00561	RosmerTA_RmrA_2677172838
									MGYG000183666	EIBDKHEG_00571	ShosTA_ShosT
									MGYG000183666	EIBDKHEG_00598	Type_II_MTases
									MGYG000183666	EIBDKHEG_00654	Type_II_MTases
									MGYG000183666	EIBDKHEG_00700	AAA_21
									MGYG000183666	EIBDKHEG_00714	RosmerTA_RmrA_2662548665
									MGYG000183666	EIBDKHEG_00717	ShosTA_ShosA
									MGYG000183666	EIBDKHEG_00730	LmuB_SMC_Cap4_nuclease_II
									MGYG000183666	EIBDKHEG_00793	RosmerTA_RmrA_2753529055
									MGYG000183666	EIBDKHEG_00799	AAA_21
									MGYG000183666	EIBDKHEG_00817	Avs1A
									MGYG000183666	EIBDKHEG_00818	SspH
									MGYG000183666	EIBDKHEG_00824	IetA
									MGYG000183666	EIBDKHEG_00897	Type_IV_REases
									MGYG000183666	EIBDKHEG_00898	Type_IV_REases
									MGYG000183666	EIBDKHEG_01018	DndA
									MGYG000183666	EIBDKHEG_01082	AAA_21
									MGYG000183666	EIBDKHEG_01098	GajB_2
									MGYG000183666	EIBDKHEG_01110	Dodola_DolB
									MGYG000183666	EIBDKHEG_01116	AAA_21
									MGYG000183666	EIBDKHEG_01120	Dodola_DolB
									MGYG000183666	EIBDKHEG_01138	PsyrTA_PsyrT
									MGYG000183666	EIBDKHEG_01170	RosmerTA_RmrA_2677172838
									MGYG000183666	EIBDKHEG_01186	RosmerTA_RmrA_2623274509
									MGYG000183666	EIBDKHEG_01208	Dodola_DolB
									MGYG000183666	EIBDKHEG_01224	QatD
									MGYG000183666	EIBDKHEG_01244	PsyrTA_PsyrT
									MGYG000183666	EIBDKHEG_01258	DEDDh_I_II_III_IV_V_VI_1
									MGYG000183666	EIBDKHEG_01280	Type_II_REases
									MGYG000183666	EIBDKHEG_01344	MzaA
									MGYG000183666	EIBDKHEG_01401	AG_E1_ThiF
									MGYG000183666	EIBDKHEG_01408	Type_II_REases
									MGYG000183666	EIBDKHEG_01420	PsyrTA_PsyrA
									MGYG000183666	EIBDKHEG_01426	JetC_I
									MGYG000183666	EIBDKHEG_01439	CSD
									MGYG000183666	EIBDKHEG_01482	ATPase_TOPRIM_COG3593
									MGYG000183666	EIBDKHEG_01491	ShosTA_ShosT
									MGYG000183666	EIBDKHEG_01548	cll
									MGYG000183666	EIBDKHEG_01594	RosmerTA_RmrA_2634932349
									MGYG000183666	EIBDKHEG_01609	ShosTA_ShosA
									MGYG000183666	EIBDKHEG_01625	RosmerTA_RmrA_2677172838
									MGYG000183666	EIBDKHEG_01667	RosmerTA_RmrA_2603008502
									MGYG000183666	EIBDKHEG_01687	Mokosh_TypeI_MkoA
									MGYG000183666	EIBDKHEG_01693	AAA_21
									MGYG000183666	EIBDKHEG_01757	DndA
									MGYG000183666	EIBDKHEG_01787	RosmerTA_RmrA_2677172838
									MGYG000183666	EIBDKHEG_01902	Mokosh_TypeI_MkoA
									MGYG000183666	EIBDKHEG_01921	AAA_21
									MGYG000183666	EIBDKHEG_01962	Dodola_DolB
									MGYG000183666	EIBDKHEG_01996	GajB_2
									MGYG000183666	EIBDKHEG_02034	Dodola_DolB
									MGYG000183666	EIBDKHEG_02080	RosmerTA_RmrA_2603008502
									MGYG000183666	EIBDKHEG_02125	AAA_21
									MGYG000183666	EIBDKHEG_02127	AAA_21
									MGYG000183666	EIBDKHEG_02165	RosmerTA_RmrA_2603008502
									MGYG000183666	EIBDKHEG_02201	ATPase_TypeIA
									MGYG000183666	EIBDKHEG_02211	DptH
									MGYG000183673	KLGOGPKN_00044	JetC_III
									MGYG000183673	KLGOGPKN_00057	RosmerTA_RmrA_2623274509
									MGYG000183673	KLGOGPKN_00114	RosmerTA_RmrA_2753529055
									MGYG000183673	KLGOGPKN_00120	AAA_21
									MGYG000183673	KLGOGPKN_00125	IetA
									MGYG000183673	KLGOGPKN_00146	RosmerTA_RmrA_2677172838
									MGYG000183673	KLGOGPKN_00176	PsyrTA_PsyrT
									MGYG000183673	KLGOGPKN_00191	Dodola_DolB
									MGYG000183673	KLGOGPKN_00195	AAA_21
									MGYG000183673	KLGOGPKN_00201	Dodola_DolB
									MGYG000183673	KLGOGPKN_00214	GajB_2
									MGYG000183673	KLGOGPKN_00220	SspH
									MGYG000183673	KLGOGPKN_00221	Avs1A
									MGYG000183673	KLGOGPKN_00240	AAA_21
									MGYG000183673	KLGOGPKN_00299	DndA
									MGYG000183673	KLGOGPKN_00394	Dodola_DolB
									MGYG000183673	KLGOGPKN_00403	LmuB_SMC_Hydrolase_protease
									MGYG000183673	KLGOGPKN_00408	QatD
									MGYG000183673	KLGOGPKN_00428	PsyrTA_PsyrT
									MGYG000183673	KLGOGPKN_00442	DEDDh_I_II_III_IV_V_VI_1
									MGYG000183673	KLGOGPKN_00464	Type_II_REases
									MGYG000183673	KLGOGPKN_00481	Mokosh_TypeI_MkoA
									MGYG000183673	KLGOGPKN_00529	RosmerTA_RmrA_2677172838
									MGYG000183673	KLGOGPKN_00557	AAA_21
									MGYG000183673	KLGOGPKN_00559	AAA_21
									MGYG000183673	KLGOGPKN_00633	ATPase_TypeIA
									MGYG000183673	KLGOGPKN_00644	RosmerTA_RmrA_2634932349
									MGYG000183673	KLGOGPKN_00651	Type_II_MTases
									MGYG000183673	KLGOGPKN_00652	Type_II_MTases
									MGYG000183673	KLGOGPKN_00653	Type_II_REases
									MGYG000183673	KLGOGPKN_00654	Type_II_REases
									MGYG000183673	KLGOGPKN_00664	Mokosh_TypeI_MkoB2
									MGYG000183673	KLGOGPKN_00669	RosmerTA_RmrA_2677172838
									MGYG000183673	KLGOGPKN_00710	RosmerTA_RmrA_2623274509
									MGYG000183673	KLGOGPKN_00757	ShosTA_ShosT
									MGYG000183673	KLGOGPKN_00767	RosmerTA_RmrA_2603008502
									MGYG000183673	KLGOGPKN_00826	RosmerTA_RmrA_2603008502
									MGYG000183673	KLGOGPKN_00836	RosmerTA_RmrA_2623274509
									MGYG000183673	KLGOGPKN_00900	RosmerTA_RmrA_2662548665
									MGYG000183673	KLGOGPKN_00988	PsyrTA_PsyrA
									MGYG000183673	KLGOGPKN_00994	JetC_I
									MGYG000183673	KLGOGPKN_01004	CSD
									MGYG000183673	KLGOGPKN_01005	Type_IV_REases
									MGYG000183673	KLGOGPKN_01019	DndD
									MGYG000183673	KLGOGPKN_01021	Type_I_REases
									MGYG000183673	KLGOGPKN_01022	DndE
									MGYG000183673	KLGOGPKN_01023	DndD
									MGYG000183673	KLGOGPKN_01024	DndC
									MGYG000183673	KLGOGPKN_01026	DndB
									MGYG000183673	KLGOGPKN_01027	SspE
									MGYG000183673	KLGOGPKN_01029	RosmerTA_RmrA_2662548665
									MGYG000183673	KLGOGPKN_01033	Bunzi_BnzA
									MGYG000183673	KLGOGPKN_01075	RosmerTA_RmrA_2634932349
									MGYG000183673	KLGOGPKN_01090	ShosTA_ShosA
									MGYG000183673	KLGOGPKN_01118	RosmerTA_RmrA_2634932349
									MGYG000183673	KLGOGPKN_01160	RosmerTA_RmrA_2603008502
									MGYG000183673	KLGOGPKN_01165	Mokosh_TypeI_MkoA
									MGYG000183673	KLGOGPKN_01171	AAA_21
									MGYG000183673	KLGOGPKN_01188	Type_II_MTases
									MGYG000183673	KLGOGPKN_01248	Dodola_DolB
									MGYG000183673	KLGOGPKN_01285	PsyrTA_PsyrT
									MGYG000183673	KLGOGPKN_01371	RosmerTA_RmrA_2634882613
									MGYG000183673	KLGOGPKN_01384	DndA
									MGYG000183673	KLGOGPKN_01414	RosmerTA_RmrA_2677172838
									MGYG000183673	KLGOGPKN_01427	Mokosh_TypeI_MkoA
									MGYG000183673	KLGOGPKN_01534	LmuB_SMC_Hydrolase_protease
									MGYG000183673	KLGOGPKN_01553	RosmerTA_RmrA_2617826694
									MGYG000183673	KLGOGPKN_01554	RosmerTA_RmrA_2634932349
									MGYG000183673	KLGOGPKN_01559	RosmerTA_RmrA_2662548665
									MGYG000183673	KLGOGPKN_01560	AAA_15
									MGYG000183673	KLGOGPKN_01563	Type_I_REases
									MGYG000183673	KLGOGPKN_01635	LmuB_SMC_Cap4_nuclease_II
									MGYG000183673	KLGOGPKN_01644	ShosTA_ShosT
									MGYG000183673	KLGOGPKN_01715	AAA_21
									MGYG000183673	KLGOGPKN_01757	Dodola_DolB
									MGYG000183673	KLGOGPKN_01790	GajB_2
									MGYG000183673	KLGOGPKN_01829	Dodola_DolB
									MGYG000183673	KLGOGPKN_01856	AG_E1_ThiF
									MGYG000183673	KLGOGPKN_01911	MzaA
									MGYG000183673	KLGOGPKN_01956	cas2_I_II_III_IV_V_VI_3
									MGYG000183673	KLGOGPKN_01957	cas1_I_II_III_IV_V_VI_6
									MGYG000183673	KLGOGPKN_01958	cas4_I_II_III_IV_V_VI_6
									MGYG000183673	KLGOGPKN_01959	cas7_I-C_13
									MGYG000183673	KLGOGPKN_01960	cas8c_I-C_4
									MGYG000183673	KLGOGPKN_01961	cas5_I-C_11
									MGYG000183673	KLGOGPKN_01962	cas3_I_5
									MGYG000183673	KLGOGPKN_01964	WYL_I_II_III_IV_V_VI_4
									MGYG000183673	KLGOGPKN_02006	RosmerTA_RmrA_2677172838
									MGYG000183673	KLGOGPKN_02060	ShosTA_ShosT
									MGYG000183673	KLGOGPKN_02064	ShosTA_ShosT
									MGYG000183763	DDCOAAGI_00040	Dodola_DolB
									MGYG000183763	DDCOAAGI_00044	AAA_21
									MGYG000183763	DDCOAAGI_00050	Dodola_DolB
									MGYG000183763	DDCOAAGI_00081	Hydrolase
									MGYG000183763	DDCOAAGI_00100	ShosTA_ShosT
									MGYG000183763	DDCOAAGI_00109	SspH
									MGYG000183763	DDCOAAGI_00112	PsyrTA_PsyrT
									MGYG000183763	DDCOAAGI_00150	DEDDh_I_II_III_IV_V_VI_1
									MGYG000183763	DDCOAAGI_00165	Dodola_DolB
									MGYG000183763	DDCOAAGI_00167	Dodola_DolB
									MGYG000183763	DDCOAAGI_00211	Mokosh_TypeI_MkoA
									MGYG000183763	DDCOAAGI_00225	GajB_2
									MGYG000183763	DDCOAAGI_00276	LmuB_SMC_Hydrolase_protease
									MGYG000183763	DDCOAAGI_00304	AAA_21
									MGYG000183763	DDCOAAGI_00327	Type_II_MTases
									MGYG000183763	DDCOAAGI_00354	Mokosh_TypeI_MkoB2
									MGYG000183763	DDCOAAGI_00387	Type_II_MTases
									MGYG000183763	DDCOAAGI_00388	Type_II_MTases
									MGYG000183763	DDCOAAGI_00404	LmuB_SMC_PDDEXK
									MGYG000183763	DDCOAAGI_00433	PsyrTA_PsyrT
									MGYG000183763	DDCOAAGI_00437	RosmerTA_RmrA_2664250653
									MGYG000183763	DDCOAAGI_00449	LmuB_SMC_Cap4_nuclease_II
									MGYG000183763	DDCOAAGI_00457	RosmerTA_RmrA_2623274509
									MGYG000183763	DDCOAAGI_00473	DndA
									MGYG000183763	DDCOAAGI_00494	RosmerTA_RmrA_2677172838
									MGYG000183763	DDCOAAGI_00527	Mokosh_TypeI_MkoA
									MGYG000183763	DDCOAAGI_00576	AG_E1_ThiF
									MGYG000183763	DDCOAAGI_00594	RosmerTA_RmrA_2600853143
									MGYG000183763	DDCOAAGI_00606	ThsB_Global
									MGYG000183763	DDCOAAGI_00607	ThsB_Global
									MGYG000183763	DDCOAAGI_00608	ThsB_Global
									MGYG000183763	DDCOAAGI_00619	RosmerTA_RmrA_2603008502
									MGYG000183763	DDCOAAGI_00633	PtuB
									MGYG000183763	DDCOAAGI_00635	Type_II_REases
									MGYG000183763	DDCOAAGI_00636	Type_II_MTases
									MGYG000183763	DDCOAAGI_00637	Type_II_MTases
									MGYG000183763	DDCOAAGI_00640	Type_IV_REases
									MGYG000183763	DDCOAAGI_00666	RosmerTA_RmrA_2677172838
									MGYG000183763	DDCOAAGI_00776	RosmerTA_RmrA_2677172838
									MGYG000183763	DDCOAAGI_00793	ATPase_TOPRIM_COG3593
									MGYG000183763	DDCOAAGI_00817	RosmerTA_RmrA_2677172838
									MGYG000183763	DDCOAAGI_00940	DndA
									MGYG000183763	DDCOAAGI_00957	RosmerTA_RmrA_2623274509
									MGYG000183763	DDCOAAGI_00988	RosmerTA_RmrA_2677172838
									MGYG000183763	DDCOAAGI_00992	ATPase_TypeIA
									MGYG000183763	DDCOAAGI_01011	RosmerTA_RmrA_2677172838
									MGYG000183763	DDCOAAGI_01012	RosmerTA_RmrA_2623274509
									MGYG000183763	DDCOAAGI_01013	RosmerTA_RmrA_2662548665
									MGYG000183763	DDCOAAGI_01058	RosmerTA_RmrA_2677172838
									MGYG000183763	DDCOAAGI_01061	RosmerTA_RmrA_2623274509
									MGYG000183763	DDCOAAGI_01106	RosmerTA_RmrA_2603008502
									MGYG000183763	DDCOAAGI_01112	Type_II_MTases
									MGYG000183763	DDCOAAGI_01119	LmuB_SMC_Hydrolase_protease
									MGYG000183763	DDCOAAGI_01196	RosmerTA_RmrA_2634932349
									MGYG000183763	DDCOAAGI_01209	RosmerTA_RmrA_2603008502
									MGYG000183763	DDCOAAGI_01244	Type_II_MTases
									MGYG000183763	DDCOAAGI_01340	brxP
									MGYG000183763	DDCOAAGI_01371	GajB_2
									MGYG000183763	DDCOAAGI_01385	RosmerTA_RmrA_2634882613
									MGYG000183763	DDCOAAGI_01409	MzaA
									MGYG000183763	DDCOAAGI_01419	WYL_I_II_III_IV_V_VI_1
									MGYG000183763	DDCOAAGI_01430	RosmerTA_RmrA_2600853143
									MGYG000183763	DDCOAAGI_01442	RosmerTA_RmrA_2623274509
									MGYG000183763	DDCOAAGI_01475	LmuB
									MGYG000183763	DDCOAAGI_01479	Type_II_MTases
									MGYG000183763	DDCOAAGI_01483	LmuB_SMC_Cap4_nuclease_II
									MGYG000183763	DDCOAAGI_01503	ShosTA_ShosT
									MGYG000183763	DDCOAAGI_01515	PsyrTA_PsyrT
									MGYG000183763	DDCOAAGI_01560	Dodola_DolB
									MGYG000183763	DDCOAAGI_01575	DndA
									MGYG000183763	DDCOAAGI_01601	LmuB_SMC_Hydrolase_protease
									MGYG000183763	DDCOAAGI_01602	JetC_III
									MGYG000183763	DDCOAAGI_01603	JetC_III
									MGYG000183763	DDCOAAGI_01615	DarG
									MGYG000183763	DDCOAAGI_01679	PsyrTA_PsyrT
									MGYG000183763	DDCOAAGI_01680	RosmerTA_RmrA_2600853143
									MGYG000183763	DDCOAAGI_01706	PsyrTA_PsyrA
									MGYG000183763	DDCOAAGI_01712	JetC_I
									MGYG000183763	DDCOAAGI_01747	RosmerTA_RmrA_2664250653
									MGYG000183763	DDCOAAGI_01750	QatD
									MGYG000183763	DDCOAAGI_01803	AAA_21
									MGYG000183763	DDCOAAGI_01809	ShosTA_ShosT
									MGYG000183763	DDCOAAGI_01818	LmuB_SMC_Hydrolase_protease
									MGYG000183763	DDCOAAGI_01838	RosmerTA_RmrA_2603008502
									MGYG000183791	LIDHNKBM_00042	DndA
									MGYG000183791	LIDHNKBM_00065	PsyrTA_PsyrT
									MGYG000183791	LIDHNKBM_00077	Mokosh_TypeI_MkoA
									MGYG000183791	LIDHNKBM_00079	Type_II_MTases
									MGYG000183791	LIDHNKBM_00130	Dodola_DolB
									MGYG000183791	LIDHNKBM_00131	Dodola_DolB
									MGYG000183791	LIDHNKBM_00147	DEDDh_I_II_III_IV_V_VI_1
									MGYG000183791	LIDHNKBM_00161	PsyrTA_PsyrT
									MGYG000183791	LIDHNKBM_00204	LmuB_SMC_Cap4_nuclease_II
									MGYG000183791	LIDHNKBM_00214	Mokosh_TypeI_MkoA
									MGYG000183791	LIDHNKBM_00246	Type_II_MTases
									MGYG000183791	LIDHNKBM_00278	RosmerTA_RmrA_2623274509
									MGYG000183791	LIDHNKBM_00284	PsyrTA_PsyrT
									MGYG000183791	LIDHNKBM_00352	ShosTA_ShosT
									MGYG000183791	LIDHNKBM_00360	SspH
									MGYG000183791	LIDHNKBM_00378	MzaA
									MGYG000183791	LIDHNKBM_00387	WYL_I_II_III_IV_V_VI_1
									MGYG000183791	LIDHNKBM_00401	Mokosh_TypeI_MkoA
									MGYG000183791	LIDHNKBM_00482	RosmerTA_RmrA_2677172838
									MGYG000183791	LIDHNKBM_00491	RosmerTA_RmrA_2617826694
									MGYG000183791	LIDHNKBM_00549	JetC_III
									MGYG000183791	LIDHNKBM_00550	JetC_II
									MGYG000183791	LIDHNKBM_00551	LmuB_SMC_Mrr
									MGYG000183791	LIDHNKBM_00614	AAA_21
									MGYG000183791	LIDHNKBM_00635	JetC_I
									MGYG000183791	LIDHNKBM_00641	PsyrTA_PsyrA
									MGYG000183791	LIDHNKBM_00756	Dodola_DolB
									MGYG000183791	LIDHNKBM_00760	AAA_21
									MGYG000183791	LIDHNKBM_00766	Dodola_DolB
									MGYG000183791	LIDHNKBM_00823	ATPase_TOPRIM_COG3593
									MGYG000183791	LIDHNKBM_00839	GajB_2
									MGYG000183791	LIDHNKBM_00851	LmuB_SMC_Cap4_nuclease_II
									MGYG000183791	LIDHNKBM_00871	ShosTA_ShosT
									MGYG000183791	LIDHNKBM_00891	Bunzi_BnzB
									MGYG000183791	LIDHNKBM_00892	Type_III_REases
									MGYG000183791	LIDHNKBM_00894	Type_III_MTases
									MGYG000183791	LIDHNKBM_00895	ThsB_Global
									MGYG000183791	LIDHNKBM_00898	drmD
									MGYG000183791	LIDHNKBM_00901	Mokosh_TypeI_MkoA2
									MGYG000183791	LIDHNKBM_00911	DndA
									MGYG000183791	LIDHNKBM_00937	AAA_21
									MGYG000183791	LIDHNKBM_01008	Dodola_DolB
									MGYG000183791	LIDHNKBM_01055	GajB_2
									MGYG000183791	LIDHNKBM_01090	ShosTA_ShosT
									MGYG000183791	LIDHNKBM_01094	RosmerTA_RmrA_2677172838
									MGYG000183791	LIDHNKBM_01183	LmuB_SMC_Hydrolase_protease
									MGYG000183791	LIDHNKBM_01198	RosmerTA_RmrA_2603008502
									MGYG000183791	LIDHNKBM_01226	RosmerTA_RmrA_2662548665
									MGYG000183791	LIDHNKBM_01227	AAA_21
									MGYG000183791	LIDHNKBM_01244	RosmerTA_RmrA_2677172838
									MGYG000183791	LIDHNKBM_01318	Type_III_REases
									MGYG000183791	LIDHNKBM_01320	Type_III_MTases
									MGYG000183791	LIDHNKBM_01358	AG_E1_ThiF
									MGYG000183791	LIDHNKBM_01361	RosmerTA_RmrA_2677172838
									MGYG000183791	LIDHNKBM_01393	JetC_III
									MGYG000183791	LIDHNKBM_01520	RosmerTA_RmrA_2603008502
									MGYG000183791	LIDHNKBM_01521	QatD
									MGYG000183791	LIDHNKBM_01635	Avs1A
									MGYG000183791	LIDHNKBM_01664	Type_II_MTases
									MGYG000183791	LIDHNKBM_01712	Type_II_MTases
									MGYG000183791	LIDHNKBM_01723	Type_II_MTases
									MGYG000183791	LIDHNKBM_01752	AbiEii
									MGYG000183791	LIDHNKBM_01753	Type_II_MTases
									MGYG000183791	LIDHNKBM_01754	Type_II_REases
									MGYG000183791	LIDHNKBM_01755	ATPase_TOPRIM_COG3593
									MGYG000183791	LIDHNKBM_01762	RosmerTA_RmrA_2634932349
									MGYG000183791	LIDHNKBM_01775	Avs1A
									MGYG000183791	LIDHNKBM_01803	DndA
									MGYG000183791	LIDHNKBM_01820	RosmerTA_RmrA_2662548665
									MGYG000183791	LIDHNKBM_01828	ATPase_TOPRIM_COG3593
									MGYG000183797	JKENPEBP_00009	PsyrTA_PsyrT
									MGYG000183797	JKENPEBP_00026	ShosTA_ShosT
									MGYG000183797	JKENPEBP_00037	LmuB_SMC_Hydrolase_protease
									MGYG000183797	JKENPEBP_00052	RosmerTA_RmrA_2585209417
									MGYG000183797	JKENPEBP_00059	PsyrTA_PsyrT
									MGYG000183797	JKENPEBP_00062	Type_II_MTases
									MGYG000183797	JKENPEBP_00174	PsyrTA_PsyrT
									MGYG000183797	JKENPEBP_00183	Dodola_DolB
									MGYG000183797	JKENPEBP_00201	E2_II
									MGYG000183797	JKENPEBP_00228	IetA
									MGYG000183797	JKENPEBP_00265	pglZ3
									MGYG000183797	JKENPEBP_00339	Shango_SngC
									MGYG000183797	JKENPEBP_00355	LmuB_SMC_Hydrolase_protease
									MGYG000183797	JKENPEBP_00386	Type_IV_REases
									MGYG000183797	JKENPEBP_00478	Type_III_REases
									MGYG000183797	JKENPEBP_00479	Type_III_MTases
									MGYG000183797	JKENPEBP_00483	RosmerTA_RmrA_2677172838
									MGYG000183797	JKENPEBP_00525	LmuB_SMC_PDDEXK
									MGYG000183797	JKENPEBP_00527	RosmerTA_RmrA_2617826694
									MGYG000183797	JKENPEBP_00546	LmuB_SMC_Cap4_nuclease_II
									MGYG000183797	JKENPEBP_00558	Dodola_DolB
									MGYG000183797	JKENPEBP_00564	MzaA
									MGYG000183797	JKENPEBP_00572	Dodola_DolB
									MGYG000183797	JKENPEBP_00590	QatD
									MGYG000183797	JKENPEBP_00591	AG_E1_ThiF
									MGYG000183797	JKENPEBP_00602	GajB_2
									MGYG000183797	JKENPEBP_00642	CSD
									MGYG000183797	JKENPEBP_00649	SspE
									MGYG000183797	JKENPEBP_00696	DndA
									MGYG000183797	JKENPEBP_00707	brxP
									MGYG000183797	JKENPEBP_00715	Type_II_MTases
									MGYG000183797	JKENPEBP_00719	DarG
									MGYG000183797	JKENPEBP_00720	DarT
									MGYG000183797	JKENPEBP_00734	Type_II_MTases
									MGYG000183797	JKENPEBP_00799	TerYA
									MGYG000183797	JKENPEBP_00823	Dynamins_LeoC
									MGYG000183797	JKENPEBP_00857	ShosTA_ShosT
									MGYG000183797	JKENPEBP_00867	Dynamins_LeoB
									MGYG000183797	JKENPEBP_01038	RosmerTA_RmrA_2623274509
									MGYG000183797	JKENPEBP_01065	Shango_SngC
									MGYG000183797	JKENPEBP_01100	DEDDh_I_II_III_IV_V_VI_1
									MGYG000183797	JKENPEBP_01157	AG_E1_ThiF
									MGYG000183797	JKENPEBP_01177	PsyrTA_PsyrT
									MGYG000183797	JKENPEBP_01323	EcoprrI
									MGYG000183797	JKENPEBP_01331	ATPase_TOPRIM_COG3593
									MGYG000183797	JKENPEBP_01347	LmuB_SMC_Cap4_nuclease_II
									MGYG000183797	JKENPEBP_01373	drmC
									MGYG000183797	JKENPEBP_01389	DUF4435
									MGYG000183797	JKENPEBP_01446	ShosTA_ShosA
									MGYG000183797	JKENPEBP_01452	DEDDh_I_II_III_IV_V_VI_1
									MGYG000183797	JKENPEBP_01476	RosmerTA_RmrA_2662548665
									MGYG000183797	JKENPEBP_01480	Type_I_REases
									MGYG000183797	JKENPEBP_01482	LmuB_SMC_Cap4_nuclease_II
									MGYG000183797	JKENPEBP_01485	LmuB_SMC_Hydrolase_protease
									MGYG000183797	JKENPEBP_01602	ShosTA_ShosT
									MGYG000183797	JKENPEBP_01656	Type_II_MTases
									MGYG000183797	JKENPEBP_01671	GajB_2
									MGYG000183797	JKENPEBP_01685	Shango_SngC
									MGYG000183797	JKENPEBP_01690	PsyrTA_PsyrA
									MGYG000183797	JKENPEBP_01691	Type_IV_REases
									MGYG000183797	JKENPEBP_01692	QatD
									MGYG000183797	JKENPEBP_01742	RosmerTA_RmrA_2677172838
									MGYG000183797	JKENPEBP_01748	GajA
									MGYG000183797	JKENPEBP_01749	GajB_2
									MGYG000183797	JKENPEBP_01776	ATPase_TOPRIM_COG3593
									MGYG000183837	KHFCFBEN_00009	DndA
									MGYG000183837	KHFCFBEN_00027	AAA_21
									MGYG000183837	KHFCFBEN_00048	AG_E1_ThiF
									MGYG000183837	KHFCFBEN_00094	LmuB_SMC_Cap4_nuclease_II
									MGYG000183837	KHFCFBEN_00146	CSD
									MGYG000183837	KHFCFBEN_00149	GajB_2
									MGYG000183837	KHFCFBEN_00162	QueC
									MGYG000183837	KHFCFBEN_00209	RosmerTA_RmrA_2600853143
									MGYG000183837	KHFCFBEN_00216	AAA_21
									MGYG000183837	KHFCFBEN_00313	Type_II_REases
									MGYG000183837	KHFCFBEN_00341	RosmerTA_RmrA_2603008502
									MGYG000183837	KHFCFBEN_00358	SspH
									MGYG000183837	KHFCFBEN_00364	PsyrTA_PsyrT
									MGYG000183837	KHFCFBEN_00417	PsyrTA_PsyrA
									MGYG000183837	KHFCFBEN_00424	PsyrTA_PsyrT
									MGYG000183837	KHFCFBEN_00452	Mokosh_TypeI_MkoA
									MGYG000183837	KHFCFBEN_00511	ATPase_TypeIA
									MGYG000183837	KHFCFBEN_00545	LmuB_SMC_Cap4_nuclease_II
									MGYG000183837	KHFCFBEN_00603	LmuB_SMC_Cap4_nuclease_II
									MGYG000183837	KHFCFBEN_00628	SoFic
									MGYG000183837	KHFCFBEN_00636	Mokosh_TypeI_MkoB2
									MGYG000183837	KHFCFBEN_00676	Mokosh_TypeI_MkoB
									MGYG000183837	KHFCFBEN_00709	RosmerTA_RmrA_2664250653
									MGYG000183837	KHFCFBEN_00710	RosmerTA_RmrA_2634932349
									MGYG000183837	KHFCFBEN_00720	RosmerTA_RmrA_2662548665
									MGYG000183837	KHFCFBEN_00722	RosmerTA_RmrA_2677172838
									MGYG000183837	KHFCFBEN_00769	Dodola_DolB
									MGYG000183837	KHFCFBEN_00770	Dodola_DolB
									MGYG000183837	KHFCFBEN_00833	Type_II_MTases
									MGYG000183837	KHFCFBEN_00840	ShosTA_ShosT
									MGYG000183837	KHFCFBEN_00843	ShosTA_ShosT
									MGYG000183837	KHFCFBEN_00853	IetA
									MGYG000183837	KHFCFBEN_00874	RosmerTA_RmrA_2677172838
									MGYG000183837	KHFCFBEN_00893	PsyrTA_PsyrT
									MGYG000183837	KHFCFBEN_00937	ShosTA_ShosT
									MGYG000183837	KHFCFBEN_00982	RosmerTA_RmrA_2623274509
									MGYG000183837	KHFCFBEN_01013	csn2_II-A_12
									MGYG000183837	KHFCFBEN_01014	cas2_I_II_III_IV_V_VI_6
									MGYG000183837	KHFCFBEN_01015	cas1_I_II_III_IV_V_VI_5
									MGYG000183837	KHFCFBEN_01016	cas9_II-A_II-B_II-C_1
									MGYG000183837	KHFCFBEN_01058	Avs1A
									MGYG000183837	KHFCFBEN_01071	Avs1A
									MGYG000183837	KHFCFBEN_01076	RosmerTA_RmrA_2677172838
									MGYG000183837	KHFCFBEN_01134	ShosTA_ShosT
									MGYG000183837	KHFCFBEN_01146	GajB_2
									MGYG000183837	KHFCFBEN_01208	Type_II_MTases
									MGYG000183837	KHFCFBEN_01209	Type_II_MTases
									MGYG000183837	KHFCFBEN_01223	Type_I_REases
									MGYG000183837	KHFCFBEN_01224	Type_I_S
									MGYG000183837	KHFCFBEN_01226	Type_I_MTases
									MGYG000183837	KHFCFBEN_01228	Type_II_MTases
									MGYG000183837	KHFCFBEN_01266	Dodola_DolB
									MGYG000183837	KHFCFBEN_01301	LmuB_SMC_Hydrolase_protease
									MGYG000183837	KHFCFBEN_01313	RosmerTA_RmrA_2677172838
									MGYG000183837	KHFCFBEN_01317	RosmerTA_RmrA_2677172838
									MGYG000183837	KHFCFBEN_01336	PsyrTA_PsyrT
									MGYG000183837	KHFCFBEN_01354	Type_II_MTases
									MGYG000183837	KHFCFBEN_01371	MzaA
									MGYG000183837	KHFCFBEN_01391	PsyrTA_PsyrT
									MGYG000183837	KHFCFBEN_01398	ShosTA_ShosT
									MGYG000183837	KHFCFBEN_01405	AAA_21
									MGYG000183837	KHFCFBEN_01421	Avs1A
									MGYG000183837	KHFCFBEN_01424	LmuB_SMC_PDDEXK
									MGYG000183837	KHFCFBEN_01437	ShosTA_ShosT
									MGYG000183837	KHFCFBEN_01462	WYL_I_II_III_IV_V_VI_4
									MGYG000183837	KHFCFBEN_01488	GajB_2
									MGYG000183837	KHFCFBEN_01489	CSD
									MGYG000183837	KHFCFBEN_01509	Dodola_DolB
									MGYG000183837	KHFCFBEN_01540	PtuB
									MGYG000183837	KHFCFBEN_01541	PtuA
									MGYG000183837	KHFCFBEN_01546	Type_IIG
									MGYG000183837	KHFCFBEN_01566	brxF
									MGYG000183837	KHFCFBEN_01579	Dodola_DolB
									MGYG000183837	KHFCFBEN_01603	RosmerTA_RmrA_2603008502
									MGYG000183837	KHFCFBEN_01616	ShosTA_ShosT
									MGYG000183837	KHFCFBEN_01624	RosmerTA_RmrA_2600853143
									MGYG000183837	KHFCFBEN_01700	cas3HD_I_1
									MGYG000183837	KHFCFBEN_01769	ShosTA_ShosT
									MGYG000183837	KHFCFBEN_01770	IetA
									MGYG000183837	KHFCFBEN_01779	RosmerTA_RmrA_2662548665
									MGYG000183837	KHFCFBEN_01781	RosmerTA_RmrA_2623274509
									MGYG000183837	KHFCFBEN_01795	DEDDh_I_II_III_IV_V_VI_1
									MGYG000183837	KHFCFBEN_01822	ATPase_TypeIA
									MGYG000183837	KHFCFBEN_01854	Type_II_REases
									MGYG000183837	KHFCFBEN_01856	Type_II_MTases
									MGYG000183837	KHFCFBEN_01857	Type_II_REases
									MGYG000183837	KHFCFBEN_01890	RosmerTA_RmrA_2662548665
									MGYG000183837	KHFCFBEN_01923	RosmerTA_RmrA_2676476075
									MGYG000183837	KHFCFBEN_01929	QatD
									MGYG000183837	KHFCFBEN_02039	Dodola_DolB
									MGYG000183837	KHFCFBEN_02040	AG_E1_ThiF
									MGYG000183837	KHFCFBEN_02080	AAA_21
									MGYG000183837	KHFCFBEN_02081	Dynamins_LeoC
									MGYG000183837	KHFCFBEN_02129	RosmerTA_RmrA_2634932349
									MGYG000183837	KHFCFBEN_02157	RosmerTA_RmrA_2677172838
									MGYG000183837	KHFCFBEN_02175	RosmerTA_RmrA_2662548665
									MGYG000183837	KHFCFBEN_02176	RosmerTA_RmrA_2677172838
									MGYG000183837	KHFCFBEN_02180	RosmerTA_RmrA_2662548665
									MGYG000183837	KHFCFBEN_02181	RosmerTA_RmrA_2677172838
									MGYG000183837	KHFCFBEN_02195	RosmerTA_RmrA_2677172838
									MGYG000183837	KHFCFBEN_02196	RosmerTA_RmrA_2603008502
									MGYG000183846	MJKDNFKG_00030	Shango_SngC
									MGYG000183846	MJKDNFKG_00031	Type_II_MTases
									MGYG000183846	MJKDNFKG_00070	DndA
									MGYG000183846	MJKDNFKG_00145	DEDDh_I_II_III_IV_V_VI_1
									MGYG000183846	MJKDNFKG_00206	QatD
									MGYG000183846	MJKDNFKG_00239	PsyrTA_PsyrT
									MGYG000183846	MJKDNFKG_00248	GajB_2
									MGYG000183846	MJKDNFKG_00285	Shango_SngC
									MGYG000183846	MJKDNFKG_00287	GajB_2
									MGYG000183846	MJKDNFKG_00350	Dodola_DolB
									MGYG000183846	MJKDNFKG_00394	Type_II_REases
									MGYG000183846	MJKDNFKG_00395	Type_II_MTases
									MGYG000183846	MJKDNFKG_00405	RosmerTA_RmrA_2662548665
									MGYG000183846	MJKDNFKG_00431	RosmerTA_RmrA_2664250653
									MGYG000183846	MJKDNFKG_00530	CSD
									MGYG000183846	MJKDNFKG_00670	ShosTA_ShosA
									MGYG000183846	MJKDNFKG_00688	AG_E1_ThiF
									MGYG000183846	MJKDNFKG_00732	Shango_SngC
									MGYG000183846	MJKDNFKG_00827	Type_II_MTases
									MGYG000183846	MJKDNFKG_00830	Type_II_MTases
									MGYG000183846	MJKDNFKG_00926	RosmerTA_RmrA_2662548665
									MGYG000183846	MJKDNFKG_00927	RosmerTA_RmrA_2677172838
									MGYG000183846	MJKDNFKG_00936	DEDDh_I_II_III_IV_V_VI_1
									MGYG000183846	MJKDNFKG_00997	GajB_2
									MGYG000183846	MJKDNFKG_01290	MzaA
									MGYG000183846	MJKDNFKG_01324	Dynamins_LeoC
									MGYG000183846	MJKDNFKG_01500	LmuB_SMC_Hydrolase_protease
									MGYG000183846	MJKDNFKG_01513	ZorE
									MGYG000183846	MJKDNFKG_01543	Dodola_DolB
									MGYG000183846	MJKDNFKG_01544	Dodola_DolB
									MGYG000183846	MJKDNFKG_01577	Type_II_REases
									MGYG000183846	MJKDNFKG_01720	HTH
									MGYG000183846	MJKDNFKG_01721	RT_Tot
									MGYG000183846	MJKDNFKG_01732	PtuA
									MGYG000183846	MJKDNFKG_01733	PtuB
									MGYG000183846	MJKDNFKG_01745	DruM
									MGYG000183846	MJKDNFKG_01797	E2_II
									MGYG000183846	MJKDNFKG_01813	ZorB
									MGYG000183846	MJKDNFKG_01858	DEDDh_I_II_III_IV_V_VI_1
									MGYG000183846	MJKDNFKG_01878	CSD
									MGYG000183846	MJKDNFKG_01893	DinG_IV-A_2
									MGYG000183846	MJKDNFKG_02013	DndA
									MGYG000183846	MJKDNFKG_02041	DEDDh_I_II_III_IV_V_VI_1
									MGYG000183846	MJKDNFKG_02051	LmuC_acc_Mrr
									MGYG000183846	MJKDNFKG_02117	DEDDh_I_II_III_IV_V_VI_1
									MGYG000183846	MJKDNFKG_02122	RosmerTA_RmrA_2617826694
									MGYG000183846	MJKDNFKG_02137	CSD
									MGYG000183846	MJKDNFKG_02143	CSD
									MGYG000183846	MJKDNFKG_02201	ZorB
									MGYG000183846	MJKDNFKG_02205	CSD
									MGYG000183846	MJKDNFKG_02349	LmuB_SMC_Cap4_nuclease_II
									MGYG000183846	MJKDNFKG_02418	RosmerTA_RmrA_2603008502
									MGYG000183846	MJKDNFKG_02455	Dodola_DolB
									MGYG000183846	MJKDNFKG_02466	ZorB
									MGYG000183846	MJKDNFKG_02476	LmuB_SMC_Mrr
									MGYG000183846	MJKDNFKG_02565	MzaA
									MGYG000183846	MJKDNFKG_02576	brxP
									MGYG000183846	MJKDNFKG_02579	brxP
									MGYG000183846	MJKDNFKG_02634	DndA
									MGYG000183846	MJKDNFKG_02636	AG_E1_ThiF
									MGYG000183846	MJKDNFKG_02645	ZorB
									MGYG000183846	MJKDNFKG_02647	Dodola_DolB
									MGYG000183846	MJKDNFKG_02751	Dynamins_LeoC
									MGYG000183846	MJKDNFKG_02787	Type_I_REases
									MGYG000183846	MJKDNFKG_02906	LmuB_SMC_Cap4_nuclease_II
									MGYG000183846	MJKDNFKG_02912	PsyrTA_PsyrT
									MGYG000183846	MJKDNFKG_02930	Type_II_MTases
									MGYG000183846	MJKDNFKG_03027	Shango_SngC
									MGYG000183846	MJKDNFKG_03119	Mokosh_TypeI_MkoB
									MGYG000183846	MJKDNFKG_03158	Type_II_MTases
									MGYG000183846	MJKDNFKG_03175	AAA_21
									MGYG000183846	MJKDNFKG_03214	RosmerTA_RmrA_2623274509
									MGYG000183846	MJKDNFKG_03258	DEDDh_I_II_III_IV_V_VI_1
									MGYG000183846	MJKDNFKG_03286	EcoprrI
									MGYG000183846	MJKDNFKG_03478	DEDDh_I_II_III_IV_V_VI_1
									MGYG000183846	MJKDNFKG_03643	PsyrTA_PsyrT
									MGYG000183846	MJKDNFKG_03670	Type_II_MTases
									MGYG000183846	MJKDNFKG_03743	RosmerTA_RmrA_2753529055
									MGYG000183846	MJKDNFKG_03778	DEDDh_I_II_III_IV_V_VI_1
									MGYG000183846	MJKDNFKG_03875	RosmerTA_RmrA_2623274509
									MGYG000183846	MJKDNFKG_03960	Type_II_REases
									MGYG000183846	MJKDNFKG_04010	Type_I_REases
									MGYG000183846	MJKDNFKG_04012	Type_IV_REases
									MGYG000183846	MJKDNFKG_04038	Type_II_MTases
									MGYG000183846	MJKDNFKG_04046	QatD
									MGYG000183846	MJKDNFKG_04060	RosmerTA_RmrA_2677172838
									MGYG000183846	MJKDNFKG_04129	drmD
									MGYG000183846	MJKDNFKG_04168	E2_II
									MGYG000183846	MJKDNFKG_04253	RosmerTA_RmrA_2662548665
									MGYG000183846	MJKDNFKG_04289	PsyrTA_PsyrT
									MGYG000183846	MJKDNFKG_04303	QatD
									MGYG000183846	MJKDNFKG_04355	drmC
									MGYG000183846	MJKDNFKG_04356	DarG
									MGYG000183846	MJKDNFKG_04427	AAA_21
									MGYG000183846	MJKDNFKG_04540	AAA_21
									MGYG000183846	MJKDNFKG_04554	cas12f2_V-F_1
									MGYG000183846	MJKDNFKG_04560	PsyrTA_PsyrT
									MGYG000183846	MJKDNFKG_04570	Mokosh_TypeI_MkoB
									MGYG000183846	MJKDNFKG_04578	Shango_SngC
									MGYG000183846	MJKDNFKG_04579	DinG_IV-A_2
									MGYG000183846	MJKDNFKG_04605	AG_E1_ThiF
									MGYG000183846	MJKDNFKG_04643	AAA_21
									MGYG000183846	MJKDNFKG_04655	ATPase_TOPRIM_COG3593
									MGYG000183846	MJKDNFKG_04659	CSD
									MGYG000183846	MJKDNFKG_04661	Dodola_DolB
									MGYG000183846	MJKDNFKG_04662	cas1_I-F_1
									MGYG000183846	MJKDNFKG_04663	cas3f_I-F_1
									MGYG000183846	MJKDNFKG_04664	cas8f_I-F_4
									MGYG000183846	MJKDNFKG_04665	cas5f_I-F_3
									MGYG000183846	MJKDNFKG_04666	cas7f_I-F_2
									MGYG000183846	MJKDNFKG_04667	cas6f_I_II_III_IV_V_VI_2
									MGYG000183846	MJKDNFKG_04675	SspH
									MGYG000183846	MJKDNFKG_04706	JetC_III
									MGYG000183846	MJKDNFKG_04723	Type_II_MTases
									MGYG000183846	MJKDNFKG_04732	ZorB
									MGYG000183846	MJKDNFKG_04737	GajB_2
									MGYG000183846	MJKDNFKG_04756	CSD
									MGYG000183905	KFIBCLAE_00015	DndA
									MGYG000183905	KFIBCLAE_00050	Mokosh_TypeI_MkoA
									MGYG000183905	KFIBCLAE_00063	Type_II_MTases
									MGYG000183905	KFIBCLAE_00072	LmuB_SMC_Hydrolase_protease
									MGYG000183905	KFIBCLAE_00073	SspH
									MGYG000183905	KFIBCLAE_00111	Mokosh_TypeI_MkoA
									MGYG000183905	KFIBCLAE_00139	RosmerTA_RmrA_2677172838
									MGYG000183905	KFIBCLAE_00161	RosmerTA_RmrA_2585209417
									MGYG000183905	KFIBCLAE_00162	RosmerTA_RmrA_2585209417
									MGYG000183905	KFIBCLAE_00210	AAA_21
									MGYG000183905	KFIBCLAE_00274	JetC_III
									MGYG000183905	KFIBCLAE_00279	HerA_SIR2
									MGYG000183905	KFIBCLAE_00285	Dodola_DolB
									MGYG000183905	KFIBCLAE_00302	ZorD
									MGYG000183905	KFIBCLAE_00303	PsyrTA_PsyrT
									MGYG000183905	KFIBCLAE_00331	Dodola_DolB
									MGYG000183905	KFIBCLAE_00335	Type_II_MTases
									MGYG000183905	KFIBCLAE_00347	Dodola_DolB
									MGYG000183905	KFIBCLAE_00359	AG_E1_ThiF
									MGYG000183905	KFIBCLAE_00414	ShosTA_ShosT
									MGYG000183905	KFIBCLAE_00423	AAA_21
									MGYG000183905	KFIBCLAE_00481	Dodola_DolB
									MGYG000183905	KFIBCLAE_00495	Menshen_NsnC_2583135648
									MGYG000183905	KFIBCLAE_00504	JetC_I
									MGYG000183905	KFIBCLAE_00517	LmuB_SMC_Hydrolase_protease
									MGYG000183905	KFIBCLAE_00523	JetC_III
									MGYG000183905	KFIBCLAE_00529	HerA_DUF
									MGYG000183905	KFIBCLAE_00552	DptH
									MGYG000183905	KFIBCLAE_00578	Type_II_MTases
									MGYG000183905	KFIBCLAE_00595	RosmerTA_RmrA_2664250653
									MGYG000183905	KFIBCLAE_00602	GajB_2
									MGYG000183905	KFIBCLAE_00613	RosmerTA_RmrA_2623274509
									MGYG000183905	KFIBCLAE_00641	CSD
									MGYG000183905	KFIBCLAE_00653	AAA_21
									MGYG000183905	KFIBCLAE_00698	IetA
									MGYG000183905	KFIBCLAE_00704	QatD
									MGYG000183905	KFIBCLAE_00710	Shango_SngC
									MGYG000183905	KFIBCLAE_00713	Type_II_MTases
									MGYG000183905	KFIBCLAE_00722	ATPase_TOPRIM_COG3593
									MGYG000183905	KFIBCLAE_00738	PsyrTA_PsyrT
									MGYG000183905	KFIBCLAE_00749	Avs1A
									MGYG000183905	KFIBCLAE_00775	RosmerTA_RmrA_2677172838
									MGYG000183905	KFIBCLAE_00776	RosmerTA_RmrA_2617826694
									MGYG000183905	KFIBCLAE_00791	GajB_2
									MGYG000183905	KFIBCLAE_00797	Abi_2
									MGYG000183905	KFIBCLAE_00799	JetC_I
									MGYG000183905	KFIBCLAE_00890	GajB_2
									MGYG000183905	KFIBCLAE_00920	Dodola_DolB
									MGYG000183905	KFIBCLAE_00925	MzaA
									MGYG000183905	KFIBCLAE_00929	PD_DExK_I_II_III_IV_V_VI_1
									MGYG000183905	KFIBCLAE_00955	LmuB_SMC_Cap4_nuclease_II
									MGYG000183905	KFIBCLAE_00989	DndA
									MGYG000183905	KFIBCLAE_01035	Type_II_MTases
									MGYG000183905	KFIBCLAE_01036	DEDDh_I_II_III_IV_V_VI_1
									MGYG000183905	KFIBCLAE_01039	LmuB_SMC_Cap4_nuclease_II
									MGYG000183905	KFIBCLAE_01081	LmuB_SMC_Cap4_nuclease_II
									MGYG000183905	KFIBCLAE_01122	ThsB_Global
									MGYG000184050	CGIBDMDE_00009	SspH
									MGYG000184050	CGIBDMDE_00012	ShosTA_ShosT
									MGYG000184050	CGIBDMDE_00047	DEDDh_I_II_III_IV_V_VI_1
									MGYG000184050	CGIBDMDE_00062	Dodola_DolB
									MGYG000184050	CGIBDMDE_00064	Dodola_DolB
									MGYG000184050	CGIBDMDE_00108	Mokosh_TypeI_MkoA
									MGYG000184050	CGIBDMDE_00122	GajB_2
									MGYG000184050	CGIBDMDE_00151	ShosTA_ShosT
									MGYG000184050	CGIBDMDE_00171	LmuB_SMC_Cap4_nuclease_II
									MGYG000184050	CGIBDMDE_00175	Type_II_MTases
									MGYG000184050	CGIBDMDE_00179	LmuB
									MGYG000184050	CGIBDMDE_00212	RosmerTA_RmrA_2600853143
									MGYG000184050	CGIBDMDE_00223	WYL_I_II_III_IV_V_VI_1
									MGYG000184050	CGIBDMDE_00233	MzaA
									MGYG000184050	CGIBDMDE_00270	DndA
									MGYG000184050	CGIBDMDE_00292	GajB_2
									MGYG000184050	CGIBDMDE_00295	AAA_21
									MGYG000184050	CGIBDMDE_00313	RosmerTA_RmrA_2623274509
									MGYG000184050	CGIBDMDE_00325	brxP
									MGYG000184050	CGIBDMDE_00405	RosmerTA_RmrA_2677172838
									MGYG000184050	CGIBDMDE_00427	drmD
									MGYG000184050	CGIBDMDE_00429	Type_III_MTases
									MGYG000184050	CGIBDMDE_00430	Type_III_REases
									MGYG000184050	CGIBDMDE_00432	NDT
									MGYG000184050	CGIBDMDE_00433	RT_Tot
									MGYG000184050	CGIBDMDE_00434	AbiEii
									MGYG000184050	CGIBDMDE_00452	RosmerTA_RmrA_2662548665
									MGYG000184050	CGIBDMDE_00478	AAA_21
									MGYG000184050	CGIBDMDE_00506	LmuB_SMC_Hydrolase_protease
									MGYG000184050	CGIBDMDE_00537	RosmerTA_RmrA_2600853143
									MGYG000184050	CGIBDMDE_00538	RosmerTA_RmrA_2677172838
									MGYG000184050	CGIBDMDE_00572	Mokosh_TypeI_MkoA
									MGYG000184050	CGIBDMDE_00622	AG_E1_ThiF
									MGYG000184050	CGIBDMDE_00628	RosmerTA_RmrA_2617826694
									MGYG000184050	CGIBDMDE_00635	AAA_21
									MGYG000184050	CGIBDMDE_00640	ThsB_Global
									MGYG000184050	CGIBDMDE_00641	ThsB_Global
									MGYG000184050	CGIBDMDE_00642	ThsB_Global
									MGYG000184050	CGIBDMDE_00656	DarG
									MGYG000184050	CGIBDMDE_00707	LmuB_SMC_Hydrolase_protease
									MGYG000184050	CGIBDMDE_00718	RosmerTA_RmrA_2603008502
									MGYG000184050	CGIBDMDE_00719	ATPase_TOPRIM_COG3593
									MGYG000184050	CGIBDMDE_00720	Type_II_MTases
									MGYG000184050	CGIBDMDE_00721	Type_II_REases
									MGYG000184050	CGIBDMDE_00766	RosmerTA_RmrA_2623274509
									MGYG000184050	CGIBDMDE_00785	Type_I_S
									MGYG000184050	CGIBDMDE_00786	Type_II_MTases
									MGYG000184050	CGIBDMDE_00796	RosmerTA_RmrA_2662548665
									MGYG000184050	CGIBDMDE_00797	Type_II_MTases
									MGYG000184050	CGIBDMDE_00798	Type_IV_REases
									MGYG000184050	CGIBDMDE_00799	Type_II_REases
									MGYG000184050	CGIBDMDE_00800	Type_II_MTases
									MGYG000184050	CGIBDMDE_00804	RosmerTA_RmrA_2753529055
									MGYG000184050	CGIBDMDE_00811	Mokosh_TypeI_MkoA
									MGYG000184050	CGIBDMDE_00831	DarG
									MGYG000184050	CGIBDMDE_00844	JetC_III
									MGYG000184050	CGIBDMDE_00845	JetC_III
									MGYG000184050	CGIBDMDE_00846	LmuB_SMC_Hydrolase_protease
									MGYG000184050	CGIBDMDE_00874	RosmerTA_RmrA_2676476075
									MGYG000184050	CGIBDMDE_00908	LmuB_SMC_Cap4_nuclease_II
									MGYG000184050	CGIBDMDE_00916	RosmerTA_RmrA_2623274509
									MGYG000184050	CGIBDMDE_00931	DndA
									MGYG000184050	CGIBDMDE_00957	PsyrTA_PsyrT
									MGYG000184050	CGIBDMDE_01008	Dodola_DolB
									MGYG000184050	CGIBDMDE_01055	DndA
									MGYG000184050	CGIBDMDE_01072	RosmerTA_RmrA_2623274509
									MGYG000184050	CGIBDMDE_01102	RosmerTA_RmrA_2677172838
									MGYG000184050	CGIBDMDE_01106	ATPase_TypeIA
									MGYG000184050	CGIBDMDE_01217	RosmerTA_RmrA_2677172838
									MGYG000184050	CGIBDMDE_01233	ATPase_TOPRIM_COG3593
									MGYG000184050	CGIBDMDE_01257	RosmerTA_RmrA_2677172838
									MGYG000184050	CGIBDMDE_01298	PsyrTA_PsyrT
									MGYG000184050	CGIBDMDE_01309	LmuB_SMC_Hydrolase_protease
									MGYG000184050	CGIBDMDE_01401	Type_II_MTases
									MGYG000184050	CGIBDMDE_01419	AAA_21
									MGYG000184050	CGIBDMDE_01423	Dodola_DolB
									MGYG000184050	CGIBDMDE_01471	RosmerTA_RmrA_2603008502
									MGYG000184050	CGIBDMDE_01493	Type_II_MTases
									MGYG000184050	CGIBDMDE_01516	Mokosh_TypeI_MkoB2
									MGYG000184050	CGIBDMDE_01534	PtuA
									MGYG000184050	CGIBDMDE_01543	Type_II_MTases
									MGYG000184050	CGIBDMDE_01600	PsyrTA_PsyrA
									MGYG000184050	CGIBDMDE_01606	LmuB_SMC_Cap4_nuclease_II
									MGYG000184050	CGIBDMDE_01661	Hydrolase
									MGYG000184050	CGIBDMDE_01666	QatD
									MGYG000184050	CGIBDMDE_01668	RosmerTA_RmrA_2664250653
									MGYG000184050	CGIBDMDE_01732	ShosTA_ShosT
									MGYG000184050	CGIBDMDE_01738	AAA_21
									MGYG000184050	CGIBDMDE_01742	Dodola_DolB
									MGYG000184050	CGIBDMDE_01776	Abi_2
									MGYG000184080	NKOCCNHA_00037	ATPase_TOPRIM_COG3593
									MGYG000184080	NKOCCNHA_00040	CSD
									MGYG000184080	NKOCCNHA_00042	Dodola_DolB
									MGYG000184080	NKOCCNHA_00043	cas6f_I_II_III_IV_V_VI_2
									MGYG000184080	NKOCCNHA_00054	SspH
									MGYG000184080	NKOCCNHA_00083	JetC_III
									MGYG000184080	NKOCCNHA_00101	Type_II_MTases
									MGYG000184080	NKOCCNHA_00110	ZorB
									MGYG000184080	NKOCCNHA_00115	GajB_2
									MGYG000184080	NKOCCNHA_00183	DarG
									MGYG000184080	NKOCCNHA_00184	Mokosh_TypeI_MkoB
									MGYG000184080	NKOCCNHA_00236	QatD
									MGYG000184080	NKOCCNHA_00250	PsyrTA_PsyrT
									MGYG000184080	NKOCCNHA_00406	DndA
									MGYG000184080	NKOCCNHA_00425	AAA_21
									MGYG000184080	NKOCCNHA_00445	DEDDh_I_II_III_IV_V_VI_1
									MGYG000184080	NKOCCNHA_00541	LmuB_SMC_Hydrolase_protease
									MGYG000184080	NKOCCNHA_00556	RosmerTA_RmrA_2634932349
									MGYG000184080	NKOCCNHA_00591	RosmerTA_RmrA_2676476075
									MGYG000184080	NKOCCNHA_00604	RosmerTA_RmrA_2677172838
									MGYG000184080	NKOCCNHA_00652	Shango_SngC
									MGYG000184080	NKOCCNHA_00721	Mokosh_TypeI_MkoB
									MGYG000184080	NKOCCNHA_00762	Type_II_MTases
									MGYG000184080	NKOCCNHA_00790	Shango_SngC
									MGYG000184080	NKOCCNHA_00791	Type_II_MTases
									MGYG000184080	NKOCCNHA_00829	DndA
									MGYG000184080	NKOCCNHA_00941	LmuB_SMC_Mrr
									MGYG000184080	NKOCCNHA_00996	Type_II_MTases
									MGYG000184080	NKOCCNHA_01017	PsyrTA_PsyrT
									MGYG000184080	NKOCCNHA_01023	LmuB_SMC_Cap4_nuclease_II
									MGYG000184080	NKOCCNHA_01121	Type_I_REases
									MGYG000184080	NKOCCNHA_01158	Dynamins_LeoC
									MGYG000184080	NKOCCNHA_01268	DEDDh_I_II_III_IV_V_VI_1
									MGYG000184080	NKOCCNHA_01333	CSD
									MGYG000184080	NKOCCNHA_01402	GajB_2
									MGYG000184080	NKOCCNHA_01449	Avs5A
									MGYG000184080	NKOCCNHA_01557	Dodola_DolB
									MGYG000184080	NKOCCNHA_01674	MzaA
									MGYG000184080	NKOCCNHA_01701	Dynamins_LeoC
									MGYG000184080	NKOCCNHA_01749	Shango_SngC
									MGYG000184080	NKOCCNHA_01799	PD_DExK_I_II_III_IV_V_VI_1
									MGYG000184080	NKOCCNHA_01839	Type_II_MTases
									MGYG000184080	NKOCCNHA_01843	Type_II_MTases
									MGYG000184080	NKOCCNHA_01891	HamB
									MGYG000184080	NKOCCNHA_01892	HamA_2
									MGYG000184080	NKOCCNHA_01900	LmuB_SMC_Cap4_nuclease_II
									MGYG000184080	NKOCCNHA_01944	RosmerTA_RmrA_2662548665
									MGYG000184080	NKOCCNHA_01963	AAA_21
									MGYG000184080	NKOCCNHA_02053	CSD
									MGYG000184080	NKOCCNHA_02061	ZorB
									MGYG000184080	NKOCCNHA_02107	RosmerTA_RmrA_2662548665
									MGYG000184080	NKOCCNHA_02203	PsyrTA_PsyrT
									MGYG000184080	NKOCCNHA_02227	Type_II_MTases
									MGYG000184080	NKOCCNHA_02384	ZorB
									MGYG000184080	NKOCCNHA_02449	LmuB_SMC_Hydrolase_protease
									MGYG000184080	NKOCCNHA_02466	ZorE
									MGYG000184080	NKOCCNHA_02494	Dodola_DolB
									MGYG000184080	NKOCCNHA_02495	Dodola_DolB
									MGYG000184080	NKOCCNHA_02536	Type_II_REases
									MGYG000184080	NKOCCNHA_02661	CSD
									MGYG000184080	NKOCCNHA_02756	DinG_IV-A_2
									MGYG000184080	NKOCCNHA_02771	CSD
									MGYG000184080	NKOCCNHA_02794	DEDDh_I_II_III_IV_V_VI_1
									MGYG000184080	NKOCCNHA_02843	ZorB
									MGYG000184080	NKOCCNHA_02913	DruM
									MGYG000184080	NKOCCNHA_02948	AAA_21
									MGYG000184080	NKOCCNHA_02977	QatD
									MGYG000184080	NKOCCNHA_03056	drmD
									MGYG000184080	NKOCCNHA_03063	AAA_21
									MGYG000184080	NKOCCNHA_03094	E2_II
									MGYG000184080	NKOCCNHA_03124	AAA_21
									MGYG000184080	NKOCCNHA_03310	RosmerTA_RmrA_2662548665
									MGYG000184080	NKOCCNHA_03316	Type_II_REases
									MGYG000184080	NKOCCNHA_03320	Type_II_REases
									MGYG000184080	NKOCCNHA_03321	Type_II_MTases
									MGYG000184080	NKOCCNHA_03336	Type_II_REases
									MGYG000184080	NKOCCNHA_03337	Mokosh_TypeII_MkoC
									MGYG000184080	NKOCCNHA_03338	Type_II_MTases
									MGYG000184080	NKOCCNHA_03339	Type_II_REases
									MGYG000184080	NKOCCNHA_03488	LmuB_SMC_Hydrolase_protease
									MGYG000184080	NKOCCNHA_03541	RosmerTA_RmrA_2623274509
									MGYG000184080	NKOCCNHA_03572	Dodola_DolB
									MGYG000184080	NKOCCNHA_03610	AG_E1_ThiF
									MGYG000184080	NKOCCNHA_03650	brxP
									MGYG000184080	NKOCCNHA_03652	brxP
									MGYG000184080	NKOCCNHA_03663	MzaA
									MGYG000184080	NKOCCNHA_03730	AAA_21
									MGYG000184080	NKOCCNHA_03754	PsyrTA_PsyrT
									MGYG000184080	NKOCCNHA_03763	Mokosh_TypeI_MkoB
									MGYG000184080	NKOCCNHA_03771	Shango_SngC
									MGYG000184080	NKOCCNHA_03772	DinG_IV-A_2
									MGYG000184080	NKOCCNHA_03823	Dynamins_LeoC
									MGYG000184080	NKOCCNHA_03842	ATPase_TypeIA
									MGYG000184080	NKOCCNHA_03877	RosmerTA_RmrA_2662548665
									MGYG000184080	NKOCCNHA_03881	Type_II_MTases
									MGYG000184080	NKOCCNHA_03910	GajB_2
									MGYG000184080	NKOCCNHA_03912	Shango_SngC
									MGYG000184080	NKOCCNHA_03943	GajB_2
									MGYG000184080	NKOCCNHA_03948	PsyrTA_PsyrT
									MGYG000184080	NKOCCNHA_03965	QatD
									MGYG000184080	NKOCCNHA_03980	AG_E1_ThiF
									MGYG000184080	NKOCCNHA_04017	AAA_21
									MGYG000184080	NKOCCNHA_04033	RosmerTA_RmrA_2634932349
									MGYG000184080	NKOCCNHA_04197	DEDDh_I_II_III_IV_V_VI_1
									MGYG000184080	NKOCCNHA_04212	AG_E1_ThiF
									MGYG000184240	EPOKAJID_00055	LmuB_SMC_Hydrolase_protease
									MGYG000184240	EPOKAJID_00061	Type_II_MTases
									MGYG000184240	EPOKAJID_00232	Type_II_MTases
									MGYG000184240	EPOKAJID_00234	ShosTA_ShosT
									MGYG000184240	EPOKAJID_00344	DEDDh_I_II_III_IV_V_VI_1
									MGYG000184240	EPOKAJID_00346	AAA_15
									MGYG000184240	EPOKAJID_00450	MzaA
									MGYG000184240	EPOKAJID_00469	RosmerTA_RmrA_2603008502
									MGYG000184240	EPOKAJID_00551	LmuB_SMC_Cap4_nuclease_II
									MGYG000184240	EPOKAJID_00553	RosmerTA_RmrA_2734955840
									MGYG000184240	EPOKAJID_00594	PsyrTA_PsyrT
									MGYG000184240	EPOKAJID_00610	ATPase_TOPRIM_COG3593
									MGYG000184240	EPOKAJID_00633	PsyrTA_PsyrT
									MGYG000184240	EPOKAJID_00653	RosmerTA_RmrA_2676476075
									MGYG000184240	EPOKAJID_00702	RT_I_II_III_IV_V_VI_1
									MGYG000184240	EPOKAJID_00720	AAA_21
									MGYG000184240	EPOKAJID_00745	bSEFIR
									MGYG000184240	EPOKAJID_00771	LmuB_SMC_Cap4_nuclease_II
									MGYG000184240	EPOKAJID_00779	Type_II_MTases
									MGYG000184240	EPOKAJID_00784	DEDDh_I_II_III_IV_V_VI_1
									MGYG000184240	EPOKAJID_00820	ATPase_TOPRIM_COG3593
									MGYG000184240	EPOKAJID_00834	Mokosh_TypeI_MkoB2
									MGYG000184240	EPOKAJID_00883	DndA
									MGYG000184240	EPOKAJID_00994	Type_I_REases
									MGYG000184240	EPOKAJID_01001	GajB_2
									MGYG000184240	EPOKAJID_01047	ZorD
									MGYG000184240	EPOKAJID_01055	Type_II_MTases
									MGYG000184240	EPOKAJID_01056	SspD
									MGYG000184240	EPOKAJID_01059	Type_II_MTases
									MGYG000184240	EPOKAJID_01072	RT_I_II_III_IV_V_VI_1
									MGYG000184240	EPOKAJID_01073	RosmerTA_RmrA_2623274509
									MGYG000184240	EPOKAJID_01074	Menshen_NsnC_2525488910
									MGYG000184240	EPOKAJID_01107	ZorB
									MGYG000184240	EPOKAJID_01120	AAA_21
									MGYG000184240	EPOKAJID_01138	LmuB_SMC_Hydrolase_protease
									MGYG000184240	EPOKAJID_01143	RosmerTA_RmrA_2617826694
									MGYG000184240	EPOKAJID_01154	Dodola_DolB
									MGYG000184240	EPOKAJID_01187	DarG
									MGYG000184240	EPOKAJID_01217	Shango_SngC
									MGYG000184240	EPOKAJID_01224	Type_I_REases
									MGYG000184240	EPOKAJID_01335	Mokosh_TypeI_MkoA
									MGYG000184240	EPOKAJID_01385	drmC
									MGYG000184240	EPOKAJID_01486	ZorB
									MGYG000184240	EPOKAJID_01509	PsyrTA_PsyrT
									MGYG000184240	EPOKAJID_01626	QatD
									MGYG000184240	EPOKAJID_01659	ShosTA_ShosT
									MGYG000184240	EPOKAJID_01699	PsyrTA_PsyrA
									MGYG000184240	EPOKAJID_01901	Type_II_REases
									MGYG000184240	EPOKAJID_01947	Phosphoribosyltransferase
									MGYG000184240	EPOKAJID_01950	DUF4435
									MGYG000184240	EPOKAJID_01951	AAA_21
									MGYG000184240	EPOKAJID_01956	AAA_15
									MGYG000184240	EPOKAJID_01957	Type_II_MTases
									MGYG000184240	EPOKAJID_01964	Mokosh_TypeI_MkoA
									MGYG000184240	EPOKAJID_01983	QatD
									MGYG000184240	EPOKAJID_01995	RosmerTA_RmrA_2676476075
									MGYG000184240	EPOKAJID_02004	IetA
									MGYG000184240	EPOKAJID_02073	DruC
									MGYG000184240	EPOKAJID_02088	Mokosh_TypeII_MkoC
									MGYG000184240	EPOKAJID_02127	Dodola_DolB
									MGYG000184240	EPOKAJID_02139	PD_DExK_I_II_III_IV_V_VI_1
									MGYG000184240	EPOKAJID_02232	RosmerTA_RmrA_2676476075
									MGYG000184240	EPOKAJID_02528	E2_II
									MGYG000184240	EPOKAJID_02691	LmuB_SMC_Hydrolase_protease
									MGYG000184240	EPOKAJID_02748	AAA_21
									MGYG000184240	EPOKAJID_02921	Type_I_MTases
									MGYG000184240	EPOKAJID_02922	Type_I_S
									MGYG000184240	EPOKAJID_02923	Type_II_MTases
									MGYG000184240	EPOKAJID_02924	RosmerTA_RmrA_2662548665
									MGYG000184240	EPOKAJID_02933	Tiamat_TmtA_2639564464
									MGYG000184240	EPOKAJID_02934	Tiamat_TmtA_2639564464
									MGYG000184240	EPOKAJID_02961	AAA_21
									MGYG000184240	EPOKAJID_02966	SspH
									MGYG000184240	EPOKAJID_03058	GajB_2
									MGYG000184240	EPOKAJID_03099	RosmerTA_RmrA_2677172838
									MGYG000184240	EPOKAJID_03101	Type_I_MTases
									MGYG000184240	EPOKAJID_03102	PD_DExK_I_II_III_IV_V_VI_1
									MGYG000184240	EPOKAJID_03129	Type_I_REases
									MGYG000184240	EPOKAJID_03146	Shango_SngC
									MGYG000184240	EPOKAJID_03189	cas3_I_5
									MGYG000184240	EPOKAJID_03191	cas5_I-C_5
									MGYG000184240	EPOKAJID_03192	cas8c_I-C_4
									MGYG000184240	EPOKAJID_03193	cas7_I-C_7
									MGYG000184240	EPOKAJID_03194	cas4_I_II_III_IV_V_VI_6
									MGYG000184240	EPOKAJID_03195	cas1_I_II_III_IV_V_VI_6
									MGYG000184240	EPOKAJID_03196	cas2_I_II_III_IV_V_VI_3
									MGYG000184240	EPOKAJID_03218	WYL_I_II_III_IV_V_VI_1
									MGYG000184240	EPOKAJID_03219	Type_I_REases
									MGYG000184240	EPOKAJID_03220	PD_DExK_I_II_III_IV_V_VI_1
									MGYG000184240	EPOKAJID_03221	Type_I_S
									MGYG000184240	EPOKAJID_03272	Type_II_MTases
									MGYG000184240	EPOKAJID_03273	Dodola_DolB
									MGYG000184240	EPOKAJID_03279	Shango_SngC
									MGYG000184240	EPOKAJID_03324	DEDDh_I_II_III_IV_V_VI_1
									MGYG000184240	EPOKAJID_03327	PsyrTA_PsyrT
									MGYG000184240	EPOKAJID_03444	Dodola_DolB
									MGYG000184240	EPOKAJID_03486	Type_II_MTases
									MGYG000184240	EPOKAJID_03488	RT_I_II_III_IV_V_VI_1
									MGYG000184240	EPOKAJID_03664	RosmerTA_RmrA_2634932349
									MGYG000184240	EPOKAJID_03665	Type_I_REases
									MGYG000184240	EPOKAJID_03666	Type_I_MTases
									MGYG000184240	EPOKAJID_03667	PD_DExK_I_II_III_IV_V_VI_1
									MGYG000184240	EPOKAJID_03669	Type_I_S
									MGYG000184240	EPOKAJID_03689	AG_E1_ThiF
									MGYG000184240	EPOKAJID_03742	AG_E1_ThiF
									MGYG000184240	EPOKAJID_03751	GajB_2
									MGYG000184240	EPOKAJID_03787	DndA
									MGYG000184240	EPOKAJID_03798	Abi_2
									MGYG000184240	EPOKAJID_03810	Type_II_MTases
									MGYG000184240	EPOKAJID_03824	LmuB_SMC_Cap4_nuclease_II
									MGYG000184240	EPOKAJID_03837	pglW
									MGYG000184240	EPOKAJID_03849	Avs2A
									MGYG000184240	EPOKAJID_03851	RosmerTA_RmrA_2617826694
									MGYG000184240	EPOKAJID_03852	GajB_1
									MGYG000184240	EPOKAJID_03854	GajA
									MGYG000184240	EPOKAJID_03856	AAA_21
									MGYG000184240	EPOKAJID_03862	JetD_I
									MGYG000184240	EPOKAJID_03863	JetC_I
									MGYG000184240	EPOKAJID_03864	JetB_I
									MGYG000184240	EPOKAJID_03865	JetA_I
									MGYG000184240	EPOKAJID_03868	AAA_21
									MGYG000184240	EPOKAJID_03885	cas2_I_II_III_IV_V_VI_6
									MGYG000184240	EPOKAJID_03886	cas1_I_II_III_IV_V_VI_5
									MGYG000184240	EPOKAJID_03888	cas9_II-A_II-B_II-C_1
									MGYG000184240	EPOKAJID_03903	Type_I_REases
									MGYG000184240	EPOKAJID_03959	Dodola_DolB
									MGYG000184240	EPOKAJID_03960	PsyrTA_PsyrT
									MGYG000184240	EPOKAJID_03968	Type_II_REases
									MGYG000184240	EPOKAJID_04007	AAA_21
									MGYG000184240	EPOKAJID_04008	PtuB_2
									MGYG000184240	EPOKAJID_04029	RosmerTA_RmrA_2677172838
									MGYG000184240	EPOKAJID_04079	PsyrTA_PsyrT
									MGYG000184240	EPOKAJID_04151	Phosphoribosyltransferase
									MGYG000184240	EPOKAJID_04158	AAA_21
									MGYG000184240	EPOKAJID_04179	Type_I_REases
									MGYG000184240	EPOKAJID_04233	PD_DExK_I_II_III_IV_V_VI_1
									MGYG000184240	EPOKAJID_04247	ShosTA_ShosA
									MGYG000184240	EPOKAJID_04254	ShosTA_ShosT
									MGYG000184240	EPOKAJID_04276	HEPN
									MGYG000184265	EKNKMNFD_00034	MzaA
									MGYG000184265	EKNKMNFD_00093	Type_II_MTases
									MGYG000184265	EKNKMNFD_00104	RosmerTA_RmrA_2623274509
									MGYG000184265	EKNKMNFD_00120	RosmerTA_RmrA_2585209417
									MGYG000184265	EKNKMNFD_00131	Type_II_MTases
									MGYG000184265	EKNKMNFD_00136	IetA
									MGYG000184265	EKNKMNFD_00146	Avs1A
									MGYG000184265	EKNKMNFD_00160	GajB_3
									MGYG000184265	EKNKMNFD_00161	GajA
									MGYG000184265	EKNKMNFD_00162	Type_III_REases
									MGYG000184265	EKNKMNFD_00163	Type_III_MTases
									MGYG000184265	EKNKMNFD_00181	GajB_3
									MGYG000184265	EKNKMNFD_00182	GajA
									MGYG000184265	EKNKMNFD_00184	ThsB_Global
									MGYG000184265	EKNKMNFD_00197	RosmerTA_RmrA_2623274509
									MGYG000184265	EKNKMNFD_00210	Dodola_DolB
									MGYG000184265	EKNKMNFD_00222	QatD
									MGYG000184265	EKNKMNFD_00227	Shango_SngC
									MGYG000184265	EKNKMNFD_00230	Type_II_MTases
									MGYG000184265	EKNKMNFD_00239	ATPase_TypeIA
									MGYG000184265	EKNKMNFD_00243	HerA_SIR2
									MGYG000184265	EKNKMNFD_00253	DEDDh_I_II_III_IV_V_VI_1
									MGYG000184265	EKNKMNFD_00258	RosmerTA_RmrA_2662548665
									MGYG000184265	EKNKMNFD_00261	DndA
									MGYG000184265	EKNKMNFD_00264	MzaA
									MGYG000184265	EKNKMNFD_00290	RosmerTA_RmrA_2677172838
									MGYG000184265	EKNKMNFD_00304	PD_DExK_I_II_III_IV_V_VI_1
									MGYG000184265	EKNKMNFD_00306	CSD
									MGYG000184265	EKNKMNFD_00339	Abi_2
									MGYG000184265	EKNKMNFD_00350	Type_II_MTases
									MGYG000184265	EKNKMNFD_00351	Type_II_MTases
									MGYG000184265	EKNKMNFD_00352	Type_II_REases
									MGYG000184265	EKNKMNFD_00353	GajB_2
									MGYG000184265	EKNKMNFD_00354	LmuB_SMC_Cap4_nuclease_II
									MGYG000184265	EKNKMNFD_00355	LmuB_SMC_Mrr
									MGYG000184265	EKNKMNFD_00362	Mokosh_TypeI_MkoA
									MGYG000184265	EKNKMNFD_00379	HerA_SIR2
									MGYG000184265	EKNKMNFD_00381	DUF3800
									MGYG000184265	EKNKMNFD_00386	RosmerTA_RmrA_2603008502
									MGYG000184265	EKNKMNFD_00392	DUF3800
									MGYG000184265	EKNKMNFD_00403	Type_II_MTases
									MGYG000184265	EKNKMNFD_00404	drmMII
									MGYG000184265	EKNKMNFD_00405	Type_II_MTases
									MGYG000184265	EKNKMNFD_00426	GajB_2
									MGYG000184265	EKNKMNFD_00456	WYL_I_II_III_IV_V_VI_1
									MGYG000184265	EKNKMNFD_00487	AAA_21
									MGYG000184265	EKNKMNFD_00503	LmuB_SMC_Cap4_nuclease_II
									MGYG000184265	EKNKMNFD_00543	Dodola_DolB
									MGYG000184265	EKNKMNFD_00559	WYL_I_II_III_IV_V_VI_1
									MGYG000184265	EKNKMNFD_00597	AAA_21
									MGYG000184265	EKNKMNFD_00599	RosmerTA_RmrA_2603008502
									MGYG000184265	EKNKMNFD_00614	Dodola_DolB
									MGYG000184265	EKNKMNFD_00653	JetC_III
									MGYG000184265	EKNKMNFD_00659	Menshen_NsnC_2619923329
									MGYG000184265	EKNKMNFD_00667	PD_DExK_I_II_III_IV_V_VI_1
									MGYG000184265	EKNKMNFD_00684	SspH
									MGYG000184265	EKNKMNFD_00741	DruM
									MGYG000184265	EKNKMNFD_00762	RosmerTA_RmrA_2623274509
									MGYG000184265	EKNKMNFD_00768	WYL_I_II_III_IV_V_VI_1
									MGYG000184265	EKNKMNFD_00799	RosmerTA_RmrA_2677172838
									MGYG000184265	EKNKMNFD_00861	RosmerTA_RmrA_2603008502
									MGYG000184265	EKNKMNFD_00883	PsyrTA_PsyrT
									MGYG000184265	EKNKMNFD_00894	GajB_2
									MGYG000184265	EKNKMNFD_00916	cas12f2_V-F_1
									MGYG000184265	EKNKMNFD_00919	RosmerTA_RmrA_2623274509
									MGYG000184265	EKNKMNFD_00940	PD_DExK_I_II_III_IV_V_VI_1
									MGYG000184265	EKNKMNFD_00946	Dodola_DolB
									MGYG000184265	EKNKMNFD_00952	GajB_2
									MGYG000184265	EKNKMNFD_01007	Type_II_MTases
									MGYG000184265	EKNKMNFD_01016	RT_Tot
									MGYG000184265	EKNKMNFD_01017	LmuB_SMC_Cap4_nuclease_II
									MGYG000184265	EKNKMNFD_01024	PsyrTA_PsyrT
									MGYG000184265	EKNKMNFD_01100	LmuB_SMC_Cap4_nuclease_II
									MGYG000184265	EKNKMNFD_01120	DndA
									MGYG000184265	EKNKMNFD_01174	RosmerTA_RmrA_2677172838
									MGYG000184265	EKNKMNFD_01183	RosmerTA_RmrA_2641389401
									MGYG000184265	EKNKMNFD_01193	DptH
									MGYG000184265	EKNKMNFD_01229	Dodola_DolB
									MGYG000184265	EKNKMNFD_01252	JetC_I
									MGYG000184265	EKNKMNFD_01273	AAA_21
									MGYG000184265	EKNKMNFD_01277	RosmerTA_RmrA_2623274509
									MGYG000184265	EKNKMNFD_01301	AAA_21
									MGYG000184265	EKNKMNFD_01337	PD_DExK_I_II_III_IV_V_VI_1
									MGYG000184265	EKNKMNFD_01338	PD_DExK_I_II_III_IV_V_VI_1
									MGYG000184265	EKNKMNFD_01339	Avs1A
									MGYG000184265	EKNKMNFD_01379	LmuB_SMC_Cap4_nuclease_II
									MGYG000184265	EKNKMNFD_01384	AG_E1_ThiF
									MGYG000184265	EKNKMNFD_01385	Dodola_DolB
									MGYG000184292	LJCMKIBH_00036	PsyrTA_PsyrT
									MGYG000184292	LJCMKIBH_00120	SoFic
									MGYG000184292	LJCMKIBH_00216	Mokosh_TypeI_MkoA
									MGYG000184292	LJCMKIBH_00229	QatD
									MGYG000184292	LJCMKIBH_00239	drmC
									MGYG000184292	LJCMKIBH_00349	RosmerTA_RmrA_2634932349
									MGYG000184292	LJCMKIBH_00395	WYL_I_II_III_IV_V_VI_1
									MGYG000184292	LJCMKIBH_00400	Mokosh_TypeI_MkoA
									MGYG000184292	LJCMKIBH_00426	Nhi
									MGYG000184292	LJCMKIBH_00505	Dodola_DolB
									MGYG000184292	LJCMKIBH_00545	ZorB
									MGYG000184292	LJCMKIBH_00569	LmuB_SMC_Cap4_nuclease_II
									MGYG000184292	LJCMKIBH_00609	RosmerTA_RmrA_2662548665
									MGYG000184292	LJCMKIBH_00777	brxP
									MGYG000184292	LJCMKIBH_00785	Shango_SngC
									MGYG000184292	LJCMKIBH_00949	GajB_2
									MGYG000184292	LJCMKIBH_01038	ShosTA_ShosT
									MGYG000184292	LJCMKIBH_01102	Shango_SngC
									MGYG000184292	LJCMKIBH_01107	Dodola_DolB
									MGYG000184292	LJCMKIBH_01108	Type_II_MTases
									MGYG000184292	LJCMKIBH_01129	Type_II_MTases
									MGYG000184292	LJCMKIBH_01130	SspD
									MGYG000184292	LJCMKIBH_01133	E2_II
									MGYG000184292	LJCMKIBH_01188	cas6_I_II_III_IV_V_VI_12
									MGYG000184292	LJCMKIBH_01190	DHH_CorA_III-B_III-D_1
									MGYG000184292	LJCMKIBH_01191	corA_III-B_III-D_1
									MGYG000184292	LJCMKIBH_01193	cmr1gr7_III-B_2
									MGYG000184292	LJCMKIBH_01194	cas10_III_1
									MGYG000184292	LJCMKIBH_01195	cmr3gr5_III-B_III-C_8
									MGYG000184292	LJCMKIBH_01196	cmr4gr7_III-B_III-C_1
									MGYG000184292	LJCMKIBH_01197	cmr5gr11_III-B_13
									MGYG000184292	LJCMKIBH_01198	cmr6gr7_III-B_2
									MGYG000184292	LJCMKIBH_01199	RT_I_II_III_IV_V_VI_1
									MGYG000184292	LJCMKIBH_01200	cas2_I_II_III_IV_V_VI_3
									MGYG000184292	LJCMKIBH_01215	LmuB_SMC_Hydrolase_protease
									MGYG000184292	LJCMKIBH_01261	Dodola_DolB
									MGYG000184292	LJCMKIBH_01294	DEDDh_I_II_III_IV_V_VI_1
									MGYG000184292	LJCMKIBH_01310	Type_I_REases
									MGYG000184292	LJCMKIBH_01311	Type_I_S
									MGYG000184292	LJCMKIBH_01313	Type_I_S
									MGYG000184292	LJCMKIBH_01314	Type_I_MTases
									MGYG000184292	LJCMKIBH_01315	Type_I_MTases
									MGYG000184292	LJCMKIBH_01317	RosmerTA_RmrA_2617826694
									MGYG000184292	LJCMKIBH_01320	Type_III_MTases
									MGYG000184292	LJCMKIBH_01321	Type_III_REases
									MGYG000184292	LJCMKIBH_01322	LmuB_SMC_Cap4_nuclease_II
									MGYG000184292	LJCMKIBH_01389	E2_II
									MGYG000184292	LJCMKIBH_01414	RT_Tot
									MGYG000184292	LJCMKIBH_01421	SspH
									MGYG000184292	LJCMKIBH_01437	AAA_21
									MGYG000184292	LJCMKIBH_01489	ATPase_TOPRIM_COG3593
									MGYG000184292	LJCMKIBH_01505	MzaA
									MGYG000184292	LJCMKIBH_01602	LmuB_SMC_Cap4_nuclease_II
									MGYG000184292	LJCMKIBH_01604	DEDDh_I_II_III_IV_V_VI_1
									MGYG000184292	LJCMKIBH_01640	SspE
									MGYG000184292	LJCMKIBH_01659	PsyrTA_PsyrA
									MGYG000184292	LJCMKIBH_01731	LmuB_SMC_Hydrolase_protease
									MGYG000184292	LJCMKIBH_01886	DndA
									MGYG000184292	LJCMKIBH_01914	Type_II_REases
									MGYG000184292	LJCMKIBH_01936	ZorD
									MGYG000184292	LJCMKIBH_01970	PsyrTA_PsyrA
									MGYG000184292	LJCMKIBH_01974	PsyrTA_PsyrT
									MGYG000184292	LJCMKIBH_02032	Type_II_MTases
									MGYG000184292	LJCMKIBH_02033	Type_II_MTases
									MGYG000184292	LJCMKIBH_02115	Dodola_DolB
									MGYG000184292	LJCMKIBH_02140	drmC
									MGYG000184292	LJCMKIBH_02164	IetA
									MGYG000184292	LJCMKIBH_02184	AAA_21
									MGYG000184292	LJCMKIBH_02185	DUF4435
									MGYG000184292	LJCMKIBH_02190	RosmerTA_RmrA_2623274509
									MGYG000184292	LJCMKIBH_02290	AAA_21
									MGYG000184292	LJCMKIBH_02302	PsyrTA_PsyrT
									MGYG000184292	LJCMKIBH_02390	AG_E1_ThiF
									MGYG000184292	LJCMKIBH_02398	GajB_2
									MGYG000184292	LJCMKIBH_02486	Mokosh_TypeI_MkoA2
									MGYG000184292	LJCMKIBH_02580	ShosTA_ShosT
									MGYG000184292	LJCMKIBH_02725	Type_II_MTases
									MGYG000184292	LJCMKIBH_02798	PsyrTA_PsyrA
									MGYG000184292	LJCMKIBH_03016	Type_I_REases
									MGYG000184292	LJCMKIBH_03017	Type_I_MTases
									MGYG000184292	LJCMKIBH_03021	Dodola_DolB
									MGYG000184292	LJCMKIBH_03118	RosmerTA_RmrA_2734955840
									MGYG000184292	LJCMKIBH_03252	LmuB_SMC_Cap4_nuclease_II
									MGYG000184292	LJCMKIBH_03266	Type_II_REases
									MGYG000184292	LJCMKIBH_03273	PsyrTA_PsyrT
									MGYG000184292	LJCMKIBH_03299	RosmerTA_RmrA_2600853143
									MGYG000184292	LJCMKIBH_03300	Menshen_NsnC_2525488910
									MGYG000184292	LJCMKIBH_03340	AG_E1_ThiF
									MGYG000184292	LJCMKIBH_03357	AbiEii
									MGYG000184292	LJCMKIBH_03372	LmuB_SMC_Cap4_nuclease_II
									MGYG000184292	LJCMKIBH_03375	Mokosh_TypeI_MkoA
									MGYG000184292	LJCMKIBH_03431	GajB_1
									MGYG000184292	LJCMKIBH_03432	GajA
									MGYG000184292	LJCMKIBH_03468	Type_II_REases
									MGYG000184292	LJCMKIBH_03474	PsyrTA_PsyrT
									MGYG000184292	LJCMKIBH_03527	RosmerTA_RmrA_2603008502
									MGYG000184292	LJCMKIBH_03547	LmuB_SMC_Amidase
									MGYG000184292	LJCMKIBH_03589	RT_I_II_III_IV_V_VI_1
									MGYG000184292	LJCMKIBH_03608	RosmerTA_RmrA_2603008502
									MGYG000184292	LJCMKIBH_03609	Type_IIG
									MGYG000184292	LJCMKIBH_03610	Type_II_MTases
									MGYG000184292	LJCMKIBH_03611	GajA
									MGYG000184292	LJCMKIBH_03612	GajB_1
									MGYG000184292	LJCMKIBH_03614	AAA_21
									MGYG000184292	LJCMKIBH_03668	LmuB_SMC_Hydrolase_protease
									MGYG000184292	LJCMKIBH_03773	RosmerTA_RmrA_2677172838
									MGYG000184292	LJCMKIBH_03774	Type_I_MTases
									MGYG000184292	LJCMKIBH_03775	Type_I_MTases
									MGYG000184292	LJCMKIBH_03776	Type_I_S
									MGYG000184292	LJCMKIBH_03780	Type_I_S
									MGYG000184292	LJCMKIBH_03781	Type_I_REases
									MGYG000184292	LJCMKIBH_03783	Azaca_ZacB
									MGYG000184292	LJCMKIBH_03876	Type_II_MTases
									MGYG000184292	LJCMKIBH_03888	ShosTA_ShosT
									MGYG000184292	LJCMKIBH_03902	cas2_I_II_III_IV_V_VI_6
									MGYG000184292	LJCMKIBH_03903	cas1_I_II_III_IV_V_VI_5
									MGYG000184292	LJCMKIBH_03906	cas9_II-A_II-B_II-C_1
									MGYG000184292	LJCMKIBH_03962	PsyrTA_PsyrT
									MGYG000184292	LJCMKIBH_04021	LmuB_SMC_Cap4_nuclease_II
									MGYG000184292	LJCMKIBH_04054	AAA_21
									MGYG000184339	NPHEFBPM_00010	Mokosh_TypeI_MkoA
									MGYG000184339	NPHEFBPM_00019	Dodola_DolB
									MGYG000184339	NPHEFBPM_00025	MzaA
									MGYG000184339	NPHEFBPM_00056	Type_IV_REases
									MGYG000184339	NPHEFBPM_00061	LmuB_SMC_Hydrolase_protease
									MGYG000184339	NPHEFBPM_00086	MzaA
									MGYG000184339	NPHEFBPM_00120	PD_DExK_I_II_III_IV_V_VI_1
									MGYG000184339	NPHEFBPM_00153	Dodola_DolB
									MGYG000184339	NPHEFBPM_00155	AG_E1_ThiF
									MGYG000184339	NPHEFBPM_00157	HerA_DUF
									MGYG000184339	NPHEFBPM_00188	GajB_2
									MGYG000184339	NPHEFBPM_00205	LmuB_SMC_Cap4_nuclease_II
									MGYG000184339	NPHEFBPM_00212	DEDDh_I_II_III_IV_V_VI_1
									MGYG000184339	NPHEFBPM_00216	Dodola_DolB
									MGYG000184339	NPHEFBPM_00231	Dodola_DolB
									MGYG000184339	NPHEFBPM_00272	LmuB_SMC_Cap4_nuclease_II
									MGYG000184339	NPHEFBPM_00279	GajB_3
									MGYG000184339	NPHEFBPM_00290	LmuB_SMC_Cap4_nuclease_II
									MGYG000184339	NPHEFBPM_00299	RosmerTA_RmrA_2623274509
									MGYG000184339	NPHEFBPM_00304	PD_DExK_I_II_III_IV_V_VI_1
									MGYG000184339	NPHEFBPM_00323	IetA
									MGYG000184339	NPHEFBPM_00337	WYL_I_II_III_IV_V_VI_1
									MGYG000184339	NPHEFBPM_00348	CSD
									MGYG000184339	NPHEFBPM_00357	RosmerTA_RmrA_2677172838
									MGYG000184339	NPHEFBPM_00363	Type_II_MTases
									MGYG000184339	NPHEFBPM_00375	RosmerTA_RmrA_2662548665
									MGYG000184339	NPHEFBPM_00376	RosmerTA_RmrA_2662548665
									MGYG000184339	NPHEFBPM_00386	ATPase_TypeIA
									MGYG000184339	NPHEFBPM_00396	Type_II_MTases
									MGYG000184339	NPHEFBPM_00398	PsyrTA_PsyrT
									MGYG000184339	NPHEFBPM_00402	QatD
									MGYG000184339	NPHEFBPM_00415	RosmerTA_RmrA_2662548665
									MGYG000184339	NPHEFBPM_00420	JetC_II
									MGYG000184339	NPHEFBPM_00440	Abi_2
									MGYG000184339	NPHEFBPM_00458	DruM
									MGYG000184339	NPHEFBPM_00483	RosmerTA_RmrA_2603008502
									MGYG000184339	NPHEFBPM_00558	Type_II_MTases
									MGYG000184339	NPHEFBPM_00560	RosmerTA_RmrA_2676476075
									MGYG000184339	NPHEFBPM_00568	RosmerTA_RmrA_2603008502
									MGYG000184339	NPHEFBPM_00571	DEDDh_I_II_III_IV_V_VI_1
									MGYG000184339	NPHEFBPM_00572	GajA
									MGYG000184339	NPHEFBPM_00573	GajB_3
									MGYG000184339	NPHEFBPM_00575	PsyrTA_PsyrT
									MGYG000184339	NPHEFBPM_00581	RosmerTA_RmrA_2600853143
									MGYG000184339	NPHEFBPM_00590	RosmerTA_RmrA_2623274509
									MGYG000184339	NPHEFBPM_00603	DndA
									MGYG000184339	NPHEFBPM_00643	Avs1A
									MGYG000184339	NPHEFBPM_00653	AbiEii
									MGYG000184339	NPHEFBPM_00667	LmuC_acc_hydrolase_protease
									MGYG000184339	NPHEFBPM_00712	AAA_21
									MGYG000184339	NPHEFBPM_00729	AAA_21
									MGYG000184339	NPHEFBPM_00758	AAA_21
									MGYG000184339	NPHEFBPM_00766	RosmerTA_RmrA_2664250653
									MGYG000184339	NPHEFBPM_00806	GajB_2
									MGYG000184339	NPHEFBPM_00813	AbiEii
									MGYG000184339	NPHEFBPM_00840	Dodola_DolB
									MGYG000184339	NPHEFBPM_00852	RosmerTA_RmrA_2623274509
									MGYG000184339	NPHEFBPM_00856	cas12f2_V-F_1
									MGYG000184339	NPHEFBPM_00881	GajB_2
									MGYG000184339	NPHEFBPM_00890	DndA
									MGYG000184339	NPHEFBPM_00922	LmuB_SMC_Cap4_nuclease_II
									MGYG000184339	NPHEFBPM_00934	PD_DExK_I_II_III_IV_V_VI_1
									MGYG000184339	NPHEFBPM_00937	PsyrTA_PsyrT
									MGYG000184339	NPHEFBPM_00944	DndA
									MGYG000184339	NPHEFBPM_00962	Type_II_MTases
									MGYG000184339	NPHEFBPM_00969	RosmerTA_RmrA_2677172838
									MGYG000184339	NPHEFBPM_01038	DUF3800
									MGYG000184339	NPHEFBPM_01065	SspH
									MGYG000184339	NPHEFBPM_01079	ZorD
									MGYG000184339	NPHEFBPM_01081	RosmerTA_RmrA_2623274509
									MGYG000184339	NPHEFBPM_01119	WYL_I_II_III_IV_V_VI_1
									MGYG000184339	NPHEFBPM_01127	RT_I_II_III_IV_V_VI_1
									MGYG000184339	NPHEFBPM_01173	ZorE
									MGYG000184339	NPHEFBPM_01210	RosmerTA_RmrA_2623274509
									MGYG000184398	DBOINFME_00013	Mokosh_TypeI_MkoA
									MGYG000184398	DBOINFME_00029	PsyrTA_PsyrT
									MGYG000184398	DBOINFME_00033	PsyrTA_PsyrA
									MGYG000184398	DBOINFME_00065	LmuB_SMC_Hydrolase_protease
									MGYG000184398	DBOINFME_00077	MzaA
									MGYG000184398	DBOINFME_00086	RosmerTA_RmrA_2600853143
									MGYG000184398	DBOINFME_00096	LmuB_SMC_Cap4_nuclease_II
									MGYG000184398	DBOINFME_00128	cas3HD_I_1
									MGYG000184398	DBOINFME_00208	Shango_SngC
									MGYG000184398	DBOINFME_00214	SspH
									MGYG000184398	DBOINFME_00230	cas6_I_II_III_IV_V_VI_20
									MGYG000184398	DBOINFME_00231	cas8b2_I-B_3
									MGYG000184398	DBOINFME_00232	cas7_I-B_6
									MGYG000184398	DBOINFME_00233	cas5_I_9
									MGYG000184398	DBOINFME_00234	cas3_I_5
									MGYG000184398	DBOINFME_00243	PsyrTA_PsyrT
									MGYG000184398	DBOINFME_00307	Dodola_DolB
									MGYG000184398	DBOINFME_00369	ShosTA_ShosT
									MGYG000184398	DBOINFME_00370	IetA
									MGYG000184398	DBOINFME_00428	Type_II_REases
									MGYG000184398	DBOINFME_00451	LmuB_SMC_Cap4_nuclease_II
									MGYG000184398	DBOINFME_00526	cas3HD_I_1
									MGYG000184398	DBOINFME_00554	DEDDh_I_II_III_IV_V_VI_1
									MGYG000184398	DBOINFME_00567	LmuB_SMC_Mrr
									MGYG000184398	DBOINFME_00608	Type_II_MTases
									MGYG000184398	DBOINFME_00659	Type_II_MTases
									MGYG000184398	DBOINFME_00713	Dodola_DolB
									MGYG000184398	DBOINFME_00779	GajB_2
									MGYG000184398	DBOINFME_00812	Type_II_REases
									MGYG000184398	DBOINFME_00819	Type_II_MTases
									MGYG000184398	DBOINFME_00822	QatD
									MGYG000184398	DBOINFME_00997	Type_II_MTases
									MGYG000184398	DBOINFME_01013	LmuB_SMC_Cap4_nuclease_II
									MGYG000184398	DBOINFME_01034	GajB_2
									MGYG000184398	DBOINFME_01052	AG_E1_ThiF
									MGYG000184398	DBOINFME_01098	Dodola_DolB
									MGYG000184398	DBOINFME_01118	RosmerTA_RmrA_2623274509
									MGYG000184398	DBOINFME_01125	IetA
									MGYG000184398	DBOINFME_01197	CSD
									MGYG000184398	DBOINFME_01229	Avs1A
									MGYG000184398	DBOINFME_01235	ShosTA_ShosT
									MGYG000184398	DBOINFME_01239	ShosTA_ShosT
									MGYG000184398	DBOINFME_01242	Dodola_DolB
									MGYG000184398	DBOINFME_01253	brxF
									MGYG000184398	DBOINFME_01297	PsyrTA_PsyrT
									MGYG000184398	DBOINFME_01348	PsyrTA_PsyrT
									MGYG000184398	DBOINFME_01349	JetC_I
									MGYG000184398	DBOINFME_01392	RosmerTA_RmrA_2677172838
									MGYG000184398	DBOINFME_01403	LmuB_SMC_Mrr
									MGYG000184398	DBOINFME_01422	PsyrTA_PsyrT
									MGYG000184398	DBOINFME_01511	PtuB
									MGYG000184398	DBOINFME_01512	PtuA
									MGYG000184563	JCNCGDND_00031	PsyrTA_PsyrT
									MGYG000184563	JCNCGDND_00185	DndA
									MGYG000184563	JCNCGDND_00203	RosmerTA_RmrA_2603008502
									MGYG000184563	JCNCGDND_00240	LmuB_SMC_hypothetical
									MGYG000184563	JCNCGDND_00355	PD_DExK_I_II_III_IV_V_VI_1
									MGYG000184563	JCNCGDND_00369	PD_DExK_I_II_III_IV_V_VI_1
									MGYG000184563	JCNCGDND_00524	QatD
									MGYG000184563	JCNCGDND_00538	AG_E1_ThiF
									MGYG000184563	JCNCGDND_00574	PD_DExK_I_II_III_IV_V_VI_1
									MGYG000184563	JCNCGDND_00604	Dynamins_LeoC
									MGYG000184563	JCNCGDND_00611	Type_II_MTases
									MGYG000184563	JCNCGDND_00693	RosmerTA_RmrA_2617826694
									MGYG000184563	JCNCGDND_00774	ShosTA_ShosT
									MGYG000184563	JCNCGDND_00821	ShosTA_ShosT
									MGYG000184563	JCNCGDND_00823	ATPase_TypeIA
									MGYG000184563	JCNCGDND_00830	GajA
									MGYG000184563	JCNCGDND_00831	GajB_3
									MGYG000184563	JCNCGDND_00988	RosmerTA_RmrA_2677172838
									MGYG000184563	JCNCGDND_00990	brxP
									MGYG000184563	JCNCGDND_00993	brxL
									MGYG000184563	JCNCGDND_00995	DndA
									MGYG000184563	JCNCGDND_01036	Dodola_DolB
									MGYG000184563	JCNCGDND_01093	JetC_III
									MGYG000184563	JCNCGDND_01113	Type_II_MTases
									MGYG000184563	JCNCGDND_01115	RosmerTA_RmrA_2600853143
									MGYG000184563	JCNCGDND_01141	Dodola_DolB
									MGYG000184563	JCNCGDND_01170	DEDDh_I_II_III_IV_V_VI_1
									MGYG000184563	JCNCGDND_01173	AAA_15
									MGYG000184563	JCNCGDND_01201	MzaA
									MGYG000184563	JCNCGDND_01294	SspH
									MGYG000184563	JCNCGDND_01367	E2_II
									MGYG000184563	JCNCGDND_01376	PtuA
									MGYG000184563	JCNCGDND_01377	PtuB
									MGYG000184563	JCNCGDND_01493	RosmerTA_RmrA_2603008502
									MGYG000184563	JCNCGDND_01510	RT_I_II_III_IV_V_VI_1
									MGYG000184563	JCNCGDND_01579	brxP
									MGYG000184563	JCNCGDND_01586	GajB_2
									MGYG000184563	JCNCGDND_01591	PsyrTA_PsyrT
									MGYG000184563	JCNCGDND_01688	Mokosh_TypeI_MkoA
									MGYG000184563	JCNCGDND_01714	DUF4435
									MGYG000184563	JCNCGDND_01715	AAA_21
									MGYG000184563	JCNCGDND_01740	Dodola_DolB
									MGYG000184563	JCNCGDND_01762	ATPase_TOPRIM_COG3593
									MGYG000184563	JCNCGDND_01871	AAA_21
									MGYG000184563	JCNCGDND_01963	RosmerTA_RmrA_2623274509
									MGYG000184563	JCNCGDND_01976	AAA_15
									MGYG000184563	JCNCGDND_02049	AAA_21
									MGYG000184563	JCNCGDND_02120	DUF3800
									MGYG000184563	JCNCGDND_02155	Shango_SngC
									MGYG000184563	JCNCGDND_02163	cas9_II-A_II-B_II-C_1
									MGYG000184563	JCNCGDND_02164	cas1_I_II_III_IV_V_VI_5
									MGYG000184563	JCNCGDND_02165	cas2_I_II_III_IV_V_VI_6
									MGYG000184563	JCNCGDND_02261	RosmerTA_RmrA_2664250653
									MGYG000184563	JCNCGDND_02282	Type_II_MTases
									MGYG000184563	JCNCGDND_02355	Dodola_DolB
									MGYG000184563	JCNCGDND_02356	Mokosh_TypeI_MkoA
									MGYG000184563	JCNCGDND_02360	Effector_4TM_S_4TM
									MGYG000184563	JCNCGDND_02361	Cyclase_II
									MGYG000184563	JCNCGDND_02364	LmuB_SMC_Lipase
									MGYG000184563	JCNCGDND_02370	AAA_21
									MGYG000184563	JCNCGDND_02381	LmuB_SMC_Cap4_nuclease_II
									MGYG000184563	JCNCGDND_02441	pglZ3
									MGYG000184563	JCNCGDND_02506	WYL_I_II_III_IV_V_VI_4
									MGYG000184563	JCNCGDND_02596	RosmerTA_RmrA_2664250653
									MGYG000184563	JCNCGDND_02763	Menshen_NsnC_2525488910
									MGYG000184563	JCNCGDND_02764	RosmerTA_RmrA_2664250653
									MGYG000184563	JCNCGDND_02862	Dodola_DolB
									MGYG000184563	JCNCGDND_02866	PsyrTA_PsyrT
									MGYG000184563	JCNCGDND_02903	AAA_21
									MGYG000184563	JCNCGDND_02908	Type_II_MTases
									MGYG000184563	JCNCGDND_02909	Dodola_DolB
									MGYG000184563	JCNCGDND_02916	Shango_SngC
									MGYG000184563	JCNCGDND_03112	Type_II_MTases
									MGYG000184563	JCNCGDND_03113	ATPase_TOPRIM_COG3593
									MGYG000184563	JCNCGDND_03158	Mokosh_TypeI_MkoA
									MGYG000184563	JCNCGDND_03200	Dodola_DolB
									MGYG000184563	JCNCGDND_03214	ShosTA_ShosA
									MGYG000184563	JCNCGDND_03296	LmuB_SMC_Hydrolase_protease
									MGYG000184563	JCNCGDND_03330	AAA_21
									MGYG000184563	JCNCGDND_03355	GajB_2
									MGYG000184563	JCNCGDND_03359	IetA
									MGYG000184563	JCNCGDND_03404	drmC
									MGYG000184563	JCNCGDND_03442	cas3_I_5
									MGYG000184563	JCNCGDND_03443	cas5_I-C_5
									MGYG000184563	JCNCGDND_03444	cas8c_I-C_4
									MGYG000184563	JCNCGDND_03445	cas7_I-C_7
									MGYG000184563	JCNCGDND_03446	cas4_I_II_III_IV_V_VI_6
									MGYG000184563	JCNCGDND_03447	cas1_I_II_III_IV_V_VI_6
									MGYG000184563	JCNCGDND_03448	cas2_I_II_III_IV_V_VI_13
									MGYG000184563	JCNCGDND_03457	Shango_SngC
									MGYG000184563	JCNCGDND_03467	GajB_2
									MGYG000184563	JCNCGDND_03498	drmC
									MGYG000184563	JCNCGDND_03509	QatD
									MGYG000184563	JCNCGDND_03542	Type_II_MTases
									MGYG000184563	JCNCGDND_03643	PsyrTA_PsyrT
									MGYG000184563	JCNCGDND_03684	Dodola_DolB
									MGYG000184563	JCNCGDND_03754	PsyrTA_PsyrT
									MGYG000184563	JCNCGDND_03768	Type_II_REases
									MGYG000184563	JCNCGDND_03888	Menshen_NsnC_2525488910
									MGYG000184563	JCNCGDND_03889	RosmerTA_RmrA_2677172838
									MGYG000184563	JCNCGDND_04301	ZorB
									MGYG000184563	JCNCGDND_04404	AAA_21
									MGYG000184563	JCNCGDND_04410	Type_II_REases
									MGYG000184563	JCNCGDND_04427	Shango_SngC
									MGYG000184563	JCNCGDND_04448	AAA_21
									MGYG000184563	JCNCGDND_04473	RosmerTA_RmrA_2634882613
									MGYG000184563	JCNCGDND_04542	Menshen_NsnC_2617187710
									MGYG000184563	JCNCGDND_04543	RosmerTA_RmrA_2677172838
									MGYG000184563	JCNCGDND_04631	Type_II_MTases
									MGYG000184563	JCNCGDND_04682	Shango_SngC
									MGYG000184563	JCNCGDND_04689	JetC_III
									MGYG000184563	JCNCGDND_04714	ShosTA_ShosT
									MGYG000184563	JCNCGDND_04716	DEDDh_I_II_III_IV_V_VI_1
									MGYG000184563	JCNCGDND_04719	Type_IIG
									MGYG000184563	JCNCGDND_04720	drmD
									MGYG000184563	JCNCGDND_04760	RT_Tot
									MGYG000184563	JCNCGDND_04761	PRTase_WH
									MGYG000184563	JCNCGDND_04772	RosmerTA_RmrA_2677172838
									MGYG000184563	JCNCGDND_04773	Type_I_MTases
									MGYG000184563	JCNCGDND_04774	Type_I_S
									MGYG000184563	JCNCGDND_04775	Type_I_REases
									MGYG000184563	JCNCGDND_04777	WYL_I_II_III_IV_V_VI_1
									MGYG000184563	JCNCGDND_04778	ThsA_new_grand
									MGYG000184563	JCNCGDND_04806	Mokosh_TypeI_MkoA
									MGYG000184563	JCNCGDND_04857	Type_II_MTases
									MGYG000184563	JCNCGDND_04858	Type_II_MTases
									MGYG000184563	JCNCGDND_04884	Type_II_MTases
									MGYG000184563	JCNCGDND_04904	ShosTA_ShosT
									MGYG000184563	JCNCGDND_04966	RT_Tot
									MGYG000184563	JCNCGDND_05087	SspD
									MGYG000184563	JCNCGDND_05113	ATPase_TOPRIM_COG3593
									MGYG000184563	JCNCGDND_05136	ATPase_TOPRIM_COG3593
									MGYG000184563	JCNCGDND_05155	RosmerTA_RmrA_2623274509
									MGYG000184563	JCNCGDND_05199	ShosTA_ShosT
									MGYG000184563	JCNCGDND_05235	Type_II_MTases
									MGYG000184563	JCNCGDND_05236	RosmerTA_RmrA_2662548665
									MGYG000184591	EBIAILDD_00014	ZorD
									MGYG000184591	EBIAILDD_00053	Dodola_DolB
									MGYG000184591	EBIAILDD_00074	Type_II_MTases
									MGYG000184591	EBIAILDD_00083	RosmerTA_RmrA_2600853143
									MGYG000184591	EBIAILDD_00123	RosmerTA_RmrA_2585209417
									MGYG000184591	EBIAILDD_00135	ShosTA_ShosA
									MGYG000184591	EBIAILDD_00141	RosmerTA_RmrA_2603008502
									MGYG000184591	EBIAILDD_00145	RosmerTA_RmrA_2664250653
									MGYG000184591	EBIAILDD_00170	ShosTA_ShosT
									MGYG000184591	EBIAILDD_00231	GajB_2
									MGYG000184591	EBIAILDD_00249	PsyrTA_PsyrA
									MGYG000184591	EBIAILDD_00255	LmuB_SMC_Mrr
									MGYG000184591	EBIAILDD_00293	Dodola_DolB
									MGYG000184591	EBIAILDD_00294	Dodola_DolB
									MGYG000184591	EBIAILDD_00298	RosmerTA_RmrA_2662548665
									MGYG000184591	EBIAILDD_00337	DndA
									MGYG000184591	EBIAILDD_00346	Mokosh_TypeI_MkoA
									MGYG000184591	EBIAILDD_00362	DEDDh_I_II_III_IV_V_VI_1
									MGYG000184591	EBIAILDD_00387	AAA_21
									MGYG000184591	EBIAILDD_00397	ShosTA_ShosT
									MGYG000184591	EBIAILDD_00418	Mokosh_TypeI_MkoA
									MGYG000184591	EBIAILDD_00422	Mokosh_TypeI_MkoA
									MGYG000184591	EBIAILDD_00466	Type_II_MTases
									MGYG000184591	EBIAILDD_00482	LmuB_SMC_Cap4_nuclease_II
									MGYG000184591	EBIAILDD_00499	ATPase_TypeIA
									MGYG000184591	EBIAILDD_00534	RosmerTA_RmrA_2677172838
									MGYG000184591	EBIAILDD_00540	Dodola_DolB
									MGYG000184591	EBIAILDD_00546	AAA_21
									MGYG000184591	EBIAILDD_00550	Dodola_DolB
									MGYG000184591	EBIAILDD_00573	RosmerTA_RmrA_2623274509
									MGYG000184591	EBIAILDD_00574	Mokosh_TypeI_MkoA
									MGYG000184591	EBIAILDD_00586	QatD
									MGYG000184591	EBIAILDD_00624	E2_II
									MGYG000184591	EBIAILDD_00666	RosmerTA_RmrA_2585209417
									MGYG000184591	EBIAILDD_00682	RosmerTA_RmrA_2662548665
									MGYG000184591	EBIAILDD_00720	ATPase_TOPRIM_COG3593
									MGYG000184591	EBIAILDD_00721	DruM
									MGYG000184591	EBIAILDD_00722	Type_II_REases
									MGYG000184591	EBIAILDD_00729	Type_II_MTases
									MGYG000184591	EBIAILDD_00732	Type_IIG
									MGYG000184591	EBIAILDD_00800	RosmerTA_RmrA_2662548665
									MGYG000184591	EBIAILDD_00878	Avs1A
									MGYG000184591	EBIAILDD_00894	DEDDh_I_II_III_IV_V_VI_1
									MGYG000184591	EBIAILDD_00904	MzaA
									MGYG000184591	EBIAILDD_00919	IetA
									MGYG000184591	EBIAILDD_00920	ShosTA_ShosT
									MGYG000184591	EBIAILDD_00927	DndA
									MGYG000184591	EBIAILDD_00933	RosmerTA_RmrA_2677172838
									MGYG000184591	EBIAILDD_01010	AG_E1_ThiF
									MGYG000184591	EBIAILDD_01023	AG_E1_ThiF
									MGYG000184591	EBIAILDD_01024	Jab
									MGYG000184591	EBIAILDD_01028	brxP
									MGYG000184591	EBIAILDD_01045	LmuB_SMC_Hydrolase_protease
									MGYG000184591	EBIAILDD_01064	JetC_III
									MGYG000184591	EBIAILDD_01072	WYL_I_II_III_IV_V_VI_4
									MGYG000184591	EBIAILDD_01090	Menshen_NsnC_2525488910
									MGYG000184591	EBIAILDD_01091	RosmerTA_RmrA_2623274509
									MGYG000184591	EBIAILDD_01094	PsyrTA_PsyrA
									MGYG000184591	EBIAILDD_01100	Type_IV_REases
									MGYG000184591	EBIAILDD_01101	JetC_III
									MGYG000184591	EBIAILDD_01115	WYL_I_II_III_IV_V_VI_4
									MGYG000184591	EBIAILDD_01120	SspE
									MGYG000184591	EBIAILDD_01121	corA_III-B_III-D_1
									MGYG000184591	EBIAILDD_01140	RosmerTA_RmrA_2677172838
									MGYG000184591	EBIAILDD_01142	DndA
									MGYG000184591	EBIAILDD_01163	Type_II_MTases
									MGYG000184591	EBIAILDD_01180	ShosTA_ShosT
									MGYG000184591	EBIAILDD_01217	ShosTA_ShosT
									MGYG000184591	EBIAILDD_01226	SspH
									MGYG000184591	EBIAILDD_01228	Avs1A
									MGYG000184591	EBIAILDD_01237	PsyrTA_PsyrT
									MGYG000184591	EBIAILDD_01240	cas6_I_II_III_IV_V_VI_15
									MGYG000184591	EBIAILDD_01241	cas10_III-A_1
									MGYG000184591	EBIAILDD_01242	csm2gr11_III-A_15
									MGYG000184591	EBIAILDD_01243	csm3gr7_III-A_1
									MGYG000184591	EBIAILDD_01244	csm4gr5_III-A_3
									MGYG000184591	EBIAILDD_01245	csm5gr7_III-A_2
									MGYG000184591	EBIAILDD_01246	csm6_III_8
									MGYG000184591	EBIAILDD_01303	AAA_21
									MGYG000184591	EBIAILDD_01316	brxP
									MGYG000184591	EBIAILDD_01329	Shango_SngC
									MGYG000184591	EBIAILDD_01356	ShosTA_ShosT
									MGYG000184591	EBIAILDD_01393	cas3_I_5
									MGYG000184591	EBIAILDD_01394	cas5_I-C_11
									MGYG000184591	EBIAILDD_01395	cas8c_I-C_4
									MGYG000184591	EBIAILDD_01396	cas7_I-C_13
									MGYG000184591	EBIAILDD_01397	cas4_I_II_III_IV_V_VI_6
									MGYG000184591	EBIAILDD_01398	cas1_I_II_III_IV_V_VI_6
									MGYG000184591	EBIAILDD_01399	cas2_I_II_III_IV_V_VI_3
									MGYG000184591	EBIAILDD_01401	GajB_2
									MGYG000184591	EBIAILDD_01407	ShosTA_ShosT
									MGYG000184591	EBIAILDD_01443	ShosTA_ShosT
									MGYG000184591	EBIAILDD_01445	PsyrTA_PsyrT
									MGYG000184591	EBIAILDD_01450	LmuC_acc_hypothetical
									MGYG000184591	EBIAILDD_01455	DndA
									MGYG000184591	EBIAILDD_01480	LmuB_SMC_hypothetical
									MGYG000184591	EBIAILDD_01536	Type_III_REases
									MGYG000184591	EBIAILDD_01540	AAA_15
									MGYG000184591	EBIAILDD_01546	RosmerTA_RmrA_2677172838
									MGYG000184591	EBIAILDD_01550	RosmerTA_RmrA_2634932349
									MGYG000184591	EBIAILDD_01553	RosmerTA_RmrA_2603008502
									MGYG000184591	EBIAILDD_01565	RosmerTA_RmrA_2623274509
									MGYG000184591	EBIAILDD_01585	LmuB_SMC_Amidase
									MGYG000184591	EBIAILDD_01601	AAA_21
									MGYG000184591	EBIAILDD_01618	AAA_21
									MGYG000184591	EBIAILDD_01641	Hydrolase
									MGYG000184591	EBIAILDD_01707	DarG
									MGYG000184591	EBIAILDD_01720	Mokosh_TypeI_MkoA
									MGYG000184591	EBIAILDD_01747	RosmerTA_RmrA_2623274509
									MGYG000184591	EBIAILDD_01762	AAA_21
									MGYG000184618	OPBPGNLP_00038	Dynamins_LeoC
									MGYG000184618	OPBPGNLP_00073	Type_I_REases
									MGYG000184618	OPBPGNLP_00191	LmuB_SMC_Cap4_nuclease_II
									MGYG000184618	OPBPGNLP_00197	PsyrTA_PsyrT
									MGYG000184618	OPBPGNLP_00215	Type_II_MTases
									MGYG000184618	OPBPGNLP_00234	cll
									MGYG000184618	OPBPGNLP_00296	DEDDh_I_II_III_IV_V_VI_1
									MGYG000184618	OPBPGNLP_00316	CSD
									MGYG000184618	OPBPGNLP_00331	DinG_IV-A_2
									MGYG000184618	OPBPGNLP_00451	DndA
									MGYG000184618	OPBPGNLP_00479	DEDDh_I_II_III_IV_V_VI_1
									MGYG000184618	OPBPGNLP_00490	LmuC_acc_Mrr
									MGYG000184618	OPBPGNLP_00579	RosmerTA_RmrA_2603008502
									MGYG000184618	OPBPGNLP_00648	LmuB_SMC_Cap4_nuclease_II
									MGYG000184618	OPBPGNLP_00683	RosmerTA_RmrA_2662548665
									MGYG000184618	OPBPGNLP_00731	Mokosh_TypeI_MkoA2
									MGYG000184618	OPBPGNLP_00799	CSD
									MGYG000184618	OPBPGNLP_00803	ZorB
									MGYG000184618	OPBPGNLP_00918	DEDDh_I_II_III_IV_V_VI_1
									MGYG000184618	OPBPGNLP_00960	RosmerTA_RmrA_2617826694
									MGYG000184618	OPBPGNLP_01099	LmuB_SMC_Hydrolase_protease
									MGYG000184618	OPBPGNLP_01112	ZorE
									MGYG000184618	OPBPGNLP_01140	Dodola_DolB
									MGYG000184618	OPBPGNLP_01141	Dodola_DolB
									MGYG000184618	OPBPGNLP_01174	Type_II_REases
									MGYG000184618	OPBPGNLP_01312	PsyrTA_PsyrT
									MGYG000184618	OPBPGNLP_01313	PsyrTA_PsyrA
									MGYG000184618	OPBPGNLP_01335	PsyrTA_PsyrT
									MGYG000184618	OPBPGNLP_01347	cas12f2_V-F_1
									MGYG000184618	OPBPGNLP_01362	Type_II_MTases
									MGYG000184618	OPBPGNLP_01446	RosmerTA_RmrA_2753529055
									MGYG000184618	OPBPGNLP_01481	Shango_SngC
									MGYG000184618	OPBPGNLP_01677	DndA
									MGYG000184618	OPBPGNLP_01716	Type_II_MTases
									MGYG000184618	OPBPGNLP_01717	Shango_SngC
									MGYG000184618	OPBPGNLP_01854	MzaA
									MGYG000184618	OPBPGNLP_01885	Dynamins_LeoC
									MGYG000184618	OPBPGNLP_02033	GajB_2
									MGYG000184618	OPBPGNLP_02132	drmD
									MGYG000184618	OPBPGNLP_02138	Mokosh_TypeI_MkoB2
									MGYG000184618	OPBPGNLP_02174	E2_II
									MGYG000184618	OPBPGNLP_02201	SspH
									MGYG000184618	OPBPGNLP_02209	Dodola_DolB
									MGYG000184618	OPBPGNLP_02211	CSD
									MGYG000184618	OPBPGNLP_02215	ATPase_TOPRIM_COG3593
									MGYG000184618	OPBPGNLP_02227	AAA_21
									MGYG000184618	OPBPGNLP_02265	AG_E1_ThiF
									MGYG000184618	OPBPGNLP_02291	DinG_IV-A_2
									MGYG000184618	OPBPGNLP_02293	Shango_SngC
									MGYG000184618	OPBPGNLP_02301	Mokosh_TypeI_MkoB
									MGYG000184618	OPBPGNLP_02311	PsyrTA_PsyrT
									MGYG000184618	OPBPGNLP_02326	CSD
									MGYG000184618	OPBPGNLP_02374	DarG
									MGYG000184618	OPBPGNLP_02375	drmC
									MGYG000184618	OPBPGNLP_02427	QatD
									MGYG000184618	OPBPGNLP_02441	PsyrTA_PsyrT
									MGYG000184618	OPBPGNLP_02518	AAA_21
									MGYG000184618	OPBPGNLP_02527	RT_1_C1
									MGYG000184618	OPBPGNLP_02529	LmuA_effector_Mrr
									MGYG000184618	OPBPGNLP_02547	Type_II_MTases
									MGYG000184618	OPBPGNLP_02591	Mokosh_TypeI_MkoB
									MGYG000184618	OPBPGNLP_02606	RosmerTA_RmrA_2677172838
									MGYG000184618	OPBPGNLP_02619	Type_II_MTases
									MGYG000184618	OPBPGNLP_02632	DruM
									MGYG000184618	OPBPGNLP_02690	RosmerTA_RmrA_2623274509
									MGYG000184618	OPBPGNLP_02706	RosmerTA_RmrA_2677172838
									MGYG000184618	OPBPGNLP_02742	E2_II
									MGYG000184618	OPBPGNLP_02758	ZorB
									MGYG000184618	OPBPGNLP_02796	DEDDh_I_II_III_IV_V_VI_1
									MGYG000184618	OPBPGNLP_02865	Type_I_S
									MGYG000184618	OPBPGNLP_02866	Type_I_MTases
									MGYG000184618	OPBPGNLP_02867	Type_I_REases
									MGYG000184618	OPBPGNLP_02868	AbiEi_3
									MGYG000184618	OPBPGNLP_02869	AbiEii
									MGYG000184618	OPBPGNLP_02909	AG_E1_ThiF
									MGYG000184618	OPBPGNLP_02911	DndA
									MGYG000184618	OPBPGNLP_02962	brxP
									MGYG000184618	OPBPGNLP_02966	brxP
									MGYG000184618	OPBPGNLP_02977	MzaA
									MGYG000184618	OPBPGNLP_03069	Dodola_DolB
									MGYG000184618	OPBPGNLP_03113	RosmerTA_RmrA_2664250653
									MGYG000184618	OPBPGNLP_03182	CSD
									MGYG000184618	OPBPGNLP_03295	Shango_SngC
									MGYG000184618	OPBPGNLP_03386	GajB_2
									MGYG000184618	OPBPGNLP_03391	ZorB
									MGYG000184618	OPBPGNLP_03400	Type_II_MTases
									MGYG000184618	OPBPGNLP_03417	JetC_III
									MGYG000184618	OPBPGNLP_03450	RosmerTA_RmrA_2623274509
									MGYG000184618	OPBPGNLP_03451	Type_II_MTases
									MGYG000184618	OPBPGNLP_03494	QatD
									MGYG000184618	OPBPGNLP_03531	PsyrTA_PsyrT
									MGYG000184618	OPBPGNLP_03540	GajB_2
									MGYG000184618	OPBPGNLP_03575	Shango_SngC
									MGYG000184618	OPBPGNLP_03577	GajB_2
									MGYG000184618	OPBPGNLP_03604	AAA_21
									MGYG000184618	OPBPGNLP_03854	Mokosh_TypeII_MkoC
									MGYG000184618	OPBPGNLP_03890	Type_I_REases
									MGYG000184618	OPBPGNLP_03891	Type_I_S
									MGYG000184618	OPBPGNLP_03892	Type_I_MTases
									MGYG000184618	OPBPGNLP_03893	Type_IV_REases
									MGYG000184618	OPBPGNLP_03916	Type_II_MTases
									MGYG000184618	OPBPGNLP_03924	QatD
									MGYG000184618	OPBPGNLP_03996	brxP
									MGYG000184618	OPBPGNLP_04071	LmuB_SMC_Mrr
									MGYG000184618	OPBPGNLP_04081	ZorB
									MGYG000184618	OPBPGNLP_04092	Dodola_DolB
									MGYG000184618	OPBPGNLP_04103	Type_II_MTases
									MGYG000184618	OPBPGNLP_04106	Type_II_MTases
									MGYG000184618	OPBPGNLP_04135	ShosTA_ShosA
									MGYG000184618	OPBPGNLP_04203	RosmerTA_RmrA_2662548665
									MGYG000184618	OPBPGNLP_04265	AG_E1_ThiF
									MGYG000184618	OPBPGNLP_04300	AAA_21
									MGYG000184630	MNEJHKIN_00052	Mokosh_TypeI_MkoB2
									MGYG000184630	MNEJHKIN_00065	RosmerTA_RmrA_2600853143
									MGYG000184630	MNEJHKIN_00073	ShosTA_ShosT
									MGYG000184630	MNEJHKIN_00108	Dodola_DolB
									MGYG000184630	MNEJHKIN_00121	brxF
									MGYG000184630	MNEJHKIN_00140	ShosTA_ShosT
									MGYG000184630	MNEJHKIN_00198	RosmerTA_RmrA_2677172838
									MGYG000184630	MNEJHKIN_00203	Avs1A
									MGYG000184630	MNEJHKIN_00216	Avs1A
									MGYG000184630	MNEJHKIN_00317	DEDDh_I_II_III_IV_V_VI_1
									MGYG000184630	MNEJHKIN_00339	LmuB_SMC_Hydrolase_protease
									MGYG000184630	MNEJHKIN_00351	RosmerTA_RmrA_2677172838
									MGYG000184630	MNEJHKIN_00355	RosmerTA_RmrA_2677172838
									MGYG000184630	MNEJHKIN_00374	PsyrTA_PsyrT
									MGYG000184630	MNEJHKIN_00392	Type_II_MTases
									MGYG000184630	MNEJHKIN_00410	MzaA
									MGYG000184630	MNEJHKIN_00452	Dodola_DolB
									MGYG000184630	MNEJHKIN_00453	Dodola_DolB
									MGYG000184630	MNEJHKIN_00516	Type_II_MTases
									MGYG000184630	MNEJHKIN_00523	ShosTA_ShosT
									MGYG000184630	MNEJHKIN_00526	ShosTA_ShosT
									MGYG000184630	MNEJHKIN_00536	IetA
									MGYG000184630	MNEJHKIN_00558	RosmerTA_RmrA_2662548665
									MGYG000184630	MNEJHKIN_00559	RosmerTA_RmrA_2677172838
									MGYG000184630	MNEJHKIN_00593	RosmerTA_RmrA_2662548665
									MGYG000184630	MNEJHKIN_00627	Type_II_MTases
									MGYG000184630	MNEJHKIN_00637	RosmerTA_RmrA_2677172838
									MGYG000184630	MNEJHKIN_00639	RosmerTA_RmrA_2662548665
									MGYG000184630	MNEJHKIN_00649	RosmerTA_RmrA_2634932349
									MGYG000184630	MNEJHKIN_00650	RosmerTA_RmrA_2664250653
									MGYG000184630	MNEJHKIN_00683	Mokosh_TypeI_MkoB
									MGYG000184630	MNEJHKIN_00722	Mokosh_TypeI_MkoB2
									MGYG000184630	MNEJHKIN_00753	LmuB_SMC_Cap4_nuclease_II
									MGYG000184630	MNEJHKIN_00810	LmuB_SMC_Cap4_nuclease_II
									MGYG000184630	MNEJHKIN_00829	Dodola_DolB
									MGYG000184630	MNEJHKIN_00869	Type_II_MTases
									MGYG000184630	MNEJHKIN_00878	GajB_2
									MGYG000184630	MNEJHKIN_00886	RosmerTA_RmrA_2634932349
									MGYG000184630	MNEJHKIN_00902	RosmerTA_RmrA_2662548665
									MGYG000184630	MNEJHKIN_00904	RosmerTA_RmrA_2623274509
									MGYG000184630	MNEJHKIN_00918	DEDDh_I_II_III_IV_V_VI_1
									MGYG000184630	MNEJHKIN_00945	ATPase_TypeIA
									MGYG000184630	MNEJHKIN_01010	PsyrTA_PsyrT
									MGYG000184630	MNEJHKIN_01017	ShosTA_ShosT
									MGYG000184630	MNEJHKIN_01024	AAA_21
									MGYG000184630	MNEJHKIN_01044	LmuB_SMC_Cap4_nuclease_II
									MGYG000184630	MNEJHKIN_01072	ThsB_Global
									MGYG000184630	MNEJHKIN_01073	RosmerTA_RmrA_2677172838
									MGYG000184630	MNEJHKIN_01074	RosmerTA_RmrA_2677172838
									MGYG000184630	MNEJHKIN_01088	Avs1A
									MGYG000184630	MNEJHKIN_01091	LmuB_SMC_PDDEXK
									MGYG000184630	MNEJHKIN_01104	ShosTA_ShosT
									MGYG000184630	MNEJHKIN_01127	WYL_I_II_III_IV_V_VI_4
									MGYG000184630	MNEJHKIN_01177	RosmerTA_RmrA_2603008502
									MGYG000184630	MNEJHKIN_01252	Mokosh_TypeI_MkoA
									MGYG000184630	MNEJHKIN_01279	PsyrTA_PsyrT
									MGYG000184630	MNEJHKIN_01286	PsyrTA_PsyrA
									MGYG000184630	MNEJHKIN_01335	PsyrTA_PsyrT
									MGYG000184630	MNEJHKIN_01341	SspH
									MGYG000184630	MNEJHKIN_01364	Dodola_DolB
									MGYG000184630	MNEJHKIN_01365	AG_E1_ThiF
									MGYG000184630	MNEJHKIN_01386	RosmerTA_RmrA_2677172838
									MGYG000184630	MNEJHKIN_01400	PsyrTA_PsyrT
									MGYG000184630	MNEJHKIN_01425	ShosTA_ShosT
									MGYG000184630	MNEJHKIN_01470	RosmerTA_RmrA_2603008502
									MGYG000184630	MNEJHKIN_01520	Type_II_REases
									MGYG000184630	MNEJHKIN_01561	AAA_21
									MGYG000184630	MNEJHKIN_01562	Dynamins_LeoC
									MGYG000184630	MNEJHKIN_01604	DndA
									MGYG000184630	MNEJHKIN_01622	AAA_21
									MGYG000184630	MNEJHKIN_01643	AG_E1_ThiF
									MGYG000184630	MNEJHKIN_01687	LmuB_SMC_Cap4_nuclease_II
									MGYG000184630	MNEJHKIN_01758	QueC
									MGYG000184630	MNEJHKIN_01771	GajB_2
									MGYG000184630	MNEJHKIN_01773	Nhi_2
									MGYG000184630	MNEJHKIN_01776	CSD
									MGYG000184630	MNEJHKIN_01807	IetA
									MGYG000184630	MNEJHKIN_01808	ShosTA_ShosT
									MGYG000184630	MNEJHKIN_01901	CSD
									MGYG000184630	MNEJHKIN_01902	GajB_2
									MGYG000184630	MNEJHKIN_01932	RosmerTA_RmrA_2677172838
									MGYG000184630	MNEJHKIN_01933	RosmerTA_RmrA_2603008502
									MGYG000184630	MNEJHKIN_01934	RosmerTA_RmrA_2677172838
									MGYG000184630	MNEJHKIN_01935	RosmerTA_RmrA_2662548665
									MGYG000184630	MNEJHKIN_01943	RosmerTA_RmrA_2753529055
									MGYG000184630	MNEJHKIN_01944	RosmerTA_RmrA_2634932349
									MGYG000184630	MNEJHKIN_01948	LmuB_SMC_Mrr
									MGYG000184630	MNEJHKIN_01951	Type_I_REases
									MGYG000184630	MNEJHKIN_02043	cas3HD_I_1
									MGYG000184630	MNEJHKIN_02067	RosmerTA_RmrA_2603008502
									MGYG000184630	MNEJHKIN_02096	LmuB_SMC_Cap4_nuclease_II
									MGYG000184630	MNEJHKIN_02117	RosmerTA_RmrA_2677172838
									MGYG000184630	MNEJHKIN_02121	RosmerTA_RmrA_2677172838
									MGYG000184630	MNEJHKIN_02140	RosmerTA_RmrA_2677172838
									MGYG000184630	MNEJHKIN_02144	PtuA
									MGYG000184630	MNEJHKIN_02145	PtuB
									MGYG000184630	MNEJHKIN_02172	Dodola_DolB
									MGYG000184630	MNEJHKIN_02219	AAA_21
									MGYG000184630	MNEJHKIN_02226	RosmerTA_RmrA_2600853143
									MGYG000184630	MNEJHKIN_02264	QatD
									MGYG000184630	MNEJHKIN_02270	RosmerTA_RmrA_2676476075
									MGYG000184648	DNGPDFBE_00011	Type_II_MTases
									MGYG000184648	DNGPDFBE_00014	Type_II_MTases
									MGYG000184648	DNGPDFBE_00104	Shango_SngC
									MGYG000184648	DNGPDFBE_00165	Dynamins_LeoC
									MGYG000184648	DNGPDFBE_00199	MzaA
									MGYG000184648	DNGPDFBE_00332	Type_II_REases
									MGYG000184648	DNGPDFBE_00365	Dodola_DolB
									MGYG000184648	DNGPDFBE_00366	Dodola_DolB
									MGYG000184648	DNGPDFBE_00397	ZorE
									MGYG000184648	DNGPDFBE_00410	LmuB_SMC_Hydrolase_protease
									MGYG000184648	DNGPDFBE_00622	QatD
									MGYG000184648	DNGPDFBE_00630	Type_II_MTases
									MGYG000184648	DNGPDFBE_00696	Type_IV_REases
									MGYG000184648	DNGPDFBE_00699	Mokosh_TypeII_MkoC
									MGYG000184648	DNGPDFBE_00701	Type_II_REases
									MGYG000184648	DNGPDFBE_00786	CSD
									MGYG000184648	DNGPDFBE_00800	RosmerTA_RmrA_2617826694
									MGYG000184648	DNGPDFBE_00805	DEDDh_I_II_III_IV_V_VI_1
									MGYG000184648	DNGPDFBE_00881	DEDDh_I_II_III_IV_V_VI_1
									MGYG000184648	DNGPDFBE_00882	Shango_SngC
									MGYG000184648	DNGPDFBE_00910	DndA
									MGYG000184648	DNGPDFBE_01018	Shango_SngC
									MGYG000184648	DNGPDFBE_01019	Type_II_MTases
									MGYG000184648	DNGPDFBE_01064	DndA
									MGYG000184648	DNGPDFBE_01337	LmuB_SMC_Cap4_nuclease_II
									MGYG000184648	DNGPDFBE_01437	CSD
									MGYG000184648	DNGPDFBE_01465	GajB_2
									MGYG000184648	DNGPDFBE_01470	ZorB
									MGYG000184648	DNGPDFBE_01479	Type_II_MTases
									MGYG000184648	DNGPDFBE_01503	JetC_III
									MGYG000184648	DNGPDFBE_01537	SspH
									MGYG000184648	DNGPDFBE_01545	Dodola_DolB
									MGYG000184648	DNGPDFBE_01547	CSD
									MGYG000184648	DNGPDFBE_01551	ATPase_TOPRIM_COG3593
									MGYG000184648	DNGPDFBE_01635	MzaA
									MGYG000184648	DNGPDFBE_01646	brxP
									MGYG000184648	DNGPDFBE_01648	cas2_I-E_2
									MGYG000184648	DNGPDFBE_01649	cas1_I-E_1
									MGYG000184648	DNGPDFBE_01650	cas6e_I_II_III_IV_V_VI_1
									MGYG000184648	DNGPDFBE_01651	cas5_I-E_3
									MGYG000184648	DNGPDFBE_01652	cas7_I-E_2
									MGYG000184648	DNGPDFBE_01653	cse2gr11_I-E_1
									MGYG000184648	DNGPDFBE_01654	cas8e_I-E_1
									MGYG000184648	DNGPDFBE_01655	cas3_I_5
									MGYG000184648	DNGPDFBE_01657	brxP
									MGYG000184648	DNGPDFBE_01705	DndA
									MGYG000184648	DNGPDFBE_01707	AG_E1_ThiF
									MGYG000184648	DNGPDFBE_01716	ZorB
									MGYG000184648	DNGPDFBE_01718	Dodola_DolB
									MGYG000184648	DNGPDFBE_01880	DEDDh_I_II_III_IV_V_VI_1
									MGYG000184648	DNGPDFBE_02027	GajB_2
									MGYG000184648	DNGPDFBE_02080	Dynamins_LeoC
									MGYG000184648	DNGPDFBE_02116	Type_I_REases
									MGYG000184648	DNGPDFBE_02185	DarG
									MGYG000184648	DNGPDFBE_02186	drmC
									MGYG000184648	DNGPDFBE_02238	QatD
									MGYG000184648	DNGPDFBE_02252	PsyrTA_PsyrT
									MGYG000184648	DNGPDFBE_02328	Type_II_MTases
									MGYG000184648	DNGPDFBE_02365	Mokosh_TypeI_MkoB
									MGYG000184648	DNGPDFBE_02417	RosmerTA_RmrA_2664250653
									MGYG000184648	DNGPDFBE_02463	Shango_SngC
									MGYG000184648	DNGPDFBE_02506	E2_II
									MGYG000184648	DNGPDFBE_02522	ZorB
									MGYG000184648	DNGPDFBE_02585	DEDDh_I_II_III_IV_V_VI_1
									MGYG000184648	DNGPDFBE_02605	CSD
									MGYG000184648	DNGPDFBE_02621	DinG_IV-A_2
									MGYG000184648	DNGPDFBE_02678	CSD
									MGYG000184648	DNGPDFBE_02873	DEDDh_I_II_III_IV_V_VI_1
									MGYG000184648	DNGPDFBE_02930	DruM
									MGYG000184648	DNGPDFBE_02979	Type_II_MTases
									MGYG000184648	DNGPDFBE_02997	PsyrTA_PsyrT
									MGYG000184648	DNGPDFBE_03003	LmuB_SMC_Cap4_nuclease_II
									MGYG000184648	DNGPDFBE_03084	E2_II
									MGYG000184648	DNGPDFBE_03111	AAA_21
									MGYG000184648	DNGPDFBE_03143	QatD
									MGYG000184648	DNGPDFBE_03160	PsyrTA_PsyrT
									MGYG000184648	DNGPDFBE_03170	GajB_2
									MGYG000184648	DNGPDFBE_03207	Shango_SngC
									MGYG000184648	DNGPDFBE_03209	GajB_2
									MGYG000184648	DNGPDFBE_03229	Dodola_DolB
									MGYG000184648	DNGPDFBE_03274	RosmerTA_RmrA_2664250653
									MGYG000184648	DNGPDFBE_03353	Type_II_MTases
									MGYG000184648	DNGPDFBE_03381	PsyrTA_PsyrT
									MGYG000184648	DNGPDFBE_03430	RosmerTA_RmrA_2603008502
									MGYG000184648	DNGPDFBE_03503	AAA_21
									MGYG000184648	DNGPDFBE_03641	ZorB
									MGYG000184648	DNGPDFBE_03645	CSD
									MGYG000184648	DNGPDFBE_03705	DinG_IV-A_2
									MGYG000184648	DNGPDFBE_03707	Shango_SngC
									MGYG000184648	DNGPDFBE_03715	Mokosh_TypeI_MkoB
									MGYG000184648	DNGPDFBE_03727	PsyrTA_PsyrT
									MGYG000184648	DNGPDFBE_03743	AG_E1_ThiF
									MGYG000184648	DNGPDFBE_03773	Type_II_MTases
									MGYG000184648	DNGPDFBE_03778	bSEFIR
									MGYG000184648	DNGPDFBE_04018	AAA_21
									MGYG000184648	DNGPDFBE_04040	JetC_III
									MGYG000184648	DNGPDFBE_04078	AG_E1_ThiF
									MGYG000184648	DNGPDFBE_04094	Dodola_DolB
									MGYG000184648	DNGPDFBE_04105	ZorB
									MGYG000184648	DNGPDFBE_04205	DEDDh_I_II_III_IV_V_VI_1
									MGYG000184648	DNGPDFBE_04233	CSD
									MGYG000184648	DNGPDFBE_04268	Dodola_DolB
									MGYG000184648	DNGPDFBE_04288	RosmerTA_RmrA_2734955840
									MGYG000184648	DNGPDFBE_04347	drmD
									MGYG000184665	DFDAGIMJ_00061	DndA
									MGYG000184665	DFDAGIMJ_00092	RosmerTA_RmrA_2677172838
									MGYG000184665	DFDAGIMJ_00154	RosmerTA_RmrA_2662548665
									MGYG000184665	DFDAGIMJ_00214	Type_II_MTases
									MGYG000184665	DFDAGIMJ_00226	RosmerTA_RmrA_2677172838
									MGYG000184665	DFDAGIMJ_00235	RosmerTA_RmrA_2623274509
									MGYG000184665	DFDAGIMJ_00294	ShosTA_ShosT
									MGYG000184665	DFDAGIMJ_00316	RosmerTA_RmrA_2623274509
									MGYG000184665	DFDAGIMJ_00328	RosmerTA_RmrA_2603008502
									MGYG000184665	DFDAGIMJ_00392	Mokosh_TypeI_MkoB2
									MGYG000184665	DFDAGIMJ_00438	ATPase_TypeIA
									MGYG000184665	DFDAGIMJ_00450	Type_I_REases
									MGYG000184665	DFDAGIMJ_00452	Type_I_S
									MGYG000184665	DFDAGIMJ_00453	Type_I_MTases
									MGYG000184665	DFDAGIMJ_00455	RosmerTA_RmrA_2603008502
									MGYG000184665	DFDAGIMJ_00485	RosmerTA_RmrA_2603008502
									MGYG000184665	DFDAGIMJ_00522	AAA_21
									MGYG000184665	DFDAGIMJ_00524	AAA_21
									MGYG000184665	DFDAGIMJ_00544	DEDDh_I_II_III_IV_V_VI_1
									MGYG000184665	DFDAGIMJ_00558	PsyrTA_PsyrT
									MGYG000184665	DFDAGIMJ_00578	QatD
									MGYG000184665	DFDAGIMJ_00594	Dodola_DolB
									MGYG000184665	DFDAGIMJ_00692	DndA
									MGYG000184665	DFDAGIMJ_00753	AAA_21
									MGYG000184665	DFDAGIMJ_00769	GajB_2
									MGYG000184665	DFDAGIMJ_00781	Dodola_DolB
									MGYG000184665	DFDAGIMJ_00787	AAA_21
									MGYG000184665	DFDAGIMJ_00791	Dodola_DolB
									MGYG000184665	DFDAGIMJ_00807	PsyrTA_PsyrT
									MGYG000184665	DFDAGIMJ_00827	Type_II_MTases
									MGYG000184665	DFDAGIMJ_00828	Type_II_REases
									MGYG000184665	DFDAGIMJ_00829	Type_II_MTases
									MGYG000184665	DFDAGIMJ_00830	Type_IV_REases
									MGYG000184665	DFDAGIMJ_00831	RosmerTA_RmrA_2662548665
									MGYG000184665	DFDAGIMJ_00833	cll
									MGYG000184665	DFDAGIMJ_00852	RosmerTA_RmrA_2677172838
									MGYG000184665	DFDAGIMJ_00866	LmuB_SMC_Cap4_nuclease_II
									MGYG000184665	DFDAGIMJ_00877	Type_II_MTases
									MGYG000184665	DFDAGIMJ_00895	LmuB_SMC_Hydrolase_protease
									MGYG000184665	DFDAGIMJ_00960	RosmerTA_RmrA_2677172838
									MGYG000184665	DFDAGIMJ_01001	RosmerTA_RmrA_2603008502
									MGYG000184665	DFDAGIMJ_01020	Mokosh_TypeI_MkoA
									MGYG000184665	DFDAGIMJ_01026	AAA_21
									MGYG000184665	DFDAGIMJ_01099	PsyrTA_PsyrT
									MGYG000184665	DFDAGIMJ_01135	Dodola_DolB
									MGYG000184665	DFDAGIMJ_01156	ShosTA_ShosT
									MGYG000184665	DFDAGIMJ_01160	ShosTA_ShosT
									MGYG000184665	DFDAGIMJ_01187	PsyrTA_PsyrT
									MGYG000184665	DFDAGIMJ_01224	JetC_III
									MGYG000184665	DFDAGIMJ_01237	RosmerTA_RmrA_2662548665
									MGYG000184665	DFDAGIMJ_01281	Dodola_DolB
									MGYG000184665	DFDAGIMJ_01318	GajB_2
									MGYG000184665	DFDAGIMJ_01352	Dodola_DolB
									MGYG000184665	DFDAGIMJ_01393	AAA_21
									MGYG000184665	DFDAGIMJ_01434	drmMII
									MGYG000184665	DFDAGIMJ_01443	Type_II_MTases
									MGYG000184665	DFDAGIMJ_01449	brxP
									MGYG000184665	DFDAGIMJ_01457	RosmerTA_RmrA_2623274509
									MGYG000184665	DFDAGIMJ_01505	LmuB_SMC_Hydrolase_protease
									MGYG000184665	DFDAGIMJ_01546	CSD
									MGYG000184665	DFDAGIMJ_01559	JetC_I
									MGYG000184665	DFDAGIMJ_01565	PsyrTA_PsyrA
									MGYG000184665	DFDAGIMJ_01617	RosmerTA_RmrA_2603008502
									MGYG000184665	DFDAGIMJ_01710	Mokosh_TypeI_MkoA
									MGYG000184665	DFDAGIMJ_01727	Type_II_REases
									MGYG000184665	DFDAGIMJ_01750	RosmerTA_RmrA_2677172838
									MGYG000184665	DFDAGIMJ_01780	Avs1A
									MGYG000184665	DFDAGIMJ_01781	SspH
									MGYG000184665	DFDAGIMJ_01787	IetA
									MGYG000184665	DFDAGIMJ_01792	AAA_21
									MGYG000184665	DFDAGIMJ_01797	RosmerTA_RmrA_2753529055
									MGYG000184665	DFDAGIMJ_01846	RosmerTA_RmrA_2677172838
									MGYG000184665	DFDAGIMJ_01887	WYL_I_II_III_IV_V_VI_1
									MGYG000184665	DFDAGIMJ_01938	AG_E1_ThiF
									MGYG000184665	DFDAGIMJ_01975	ATPase_TOPRIM_COG3593
									MGYG000184665	DFDAGIMJ_01982	ShosTA_ShosT
									MGYG000184665	DFDAGIMJ_02023	RosmerTA_RmrA_2634882613
									MGYG000184665	DFDAGIMJ_02090	MzaA
									MGYG000184708	KLFAIANH_00015	RosmerTA_RmrA_2603008502
									MGYG000184708	KLFAIANH_00101	LmuC_acc_Mrr
									MGYG000184708	KLFAIANH_00111	DEDDh_I_II_III_IV_V_VI_1
									MGYG000184708	KLFAIANH_00139	DndA
									MGYG000184708	KLFAIANH_00261	DinG_IV-A_2
									MGYG000184708	KLFAIANH_00276	CSD
									MGYG000184708	KLFAIANH_00296	DEDDh_I_II_III_IV_V_VI_1
									MGYG000184708	KLFAIANH_00341	ZorB
									MGYG000184708	KLFAIANH_00357	E2_II
									MGYG000184708	KLFAIANH_00409	DruM
									MGYG000184708	KLFAIANH_00472	Type_II_REases
									MGYG000184708	KLFAIANH_00473	Type_IV_REases
									MGYG000184708	KLFAIANH_00521	Type_I_REases
									MGYG000184708	KLFAIANH_00522	Type_I_S
									MGYG000184708	KLFAIANH_00523	Type_I_MTases
									MGYG000184708	KLFAIANH_00524	Type_IV_REases
									MGYG000184708	KLFAIANH_00551	Type_II_MTases
									MGYG000184708	KLFAIANH_00559	QatD
									MGYG000184708	KLFAIANH_00641	drmD
									MGYG000184708	KLFAIANH_00678	E2_II
									MGYG000184708	KLFAIANH_00710	AAA_21
									MGYG000184708	KLFAIANH_00789	Dodola_DolB
									MGYG000184708	KLFAIANH_00813	GajB_2
									MGYG000184708	KLFAIANH_01080	AAA_21
									MGYG000184708	KLFAIANH_01099	PsyrTA_PsyrT
									MGYG000184708	KLFAIANH_01109	Mokosh_TypeI_MkoB
									MGYG000184708	KLFAIANH_01117	Shango_SngC
									MGYG000184708	KLFAIANH_01119	DinG_IV-A_2
									MGYG000184708	KLFAIANH_01145	AG_E1_ThiF
									MGYG000184708	KLFAIANH_01176	Type_II_MTases
									MGYG000184708	KLFAIANH_01181	ThsB_Global
									MGYG000184708	KLFAIANH_01229	AAA_21
									MGYG000184708	KLFAIANH_01241	ATPase_TOPRIM_COG3593
									MGYG000184708	KLFAIANH_01245	CSD
									MGYG000184708	KLFAIANH_01247	Dodola_DolB
									MGYG000184708	KLFAIANH_01255	SspH
									MGYG000184708	KLFAIANH_01286	JetC_III
									MGYG000184708	KLFAIANH_01303	Type_II_MTases
									MGYG000184708	KLFAIANH_01312	ZorB
									MGYG000184708	KLFAIANH_01317	GajB_2
									MGYG000184708	KLFAIANH_01445	CSD
									MGYG000184708	KLFAIANH_01560	Type_II_REases
									MGYG000184708	KLFAIANH_01632	LmuB_SMC_Cap4_nuclease_II
									MGYG000184708	KLFAIANH_01665	RosmerTA_RmrA_2662548665
									MGYG000184708	KLFAIANH_01779	CSD
									MGYG000184708	KLFAIANH_01783	ZorB
									MGYG000184708	KLFAIANH_01802	Type_II_MTases
									MGYG000184708	KLFAIANH_01805	Type_II_MTases
									MGYG000184708	KLFAIANH_01900	Shango_SngC
									MGYG000184708	KLFAIANH_01954	Dynamins_LeoC
									MGYG000184708	KLFAIANH_01986	MzaA
									MGYG000184708	KLFAIANH_02030	Type_I_REases
									MGYG000184708	KLFAIANH_02149	LmuB_SMC_Cap4_nuclease_II
									MGYG000184708	KLFAIANH_02155	PsyrTA_PsyrT
									MGYG000184708	KLFAIANH_02173	Type_II_MTases
									MGYG000184708	KLFAIANH_02420	Type_II_MTases
									MGYG000184708	KLFAIANH_02446	PsyrTA_PsyrT
									MGYG000184708	KLFAIANH_02475	PsyrTA_PsyrA
									MGYG000184708	KLFAIANH_02476	PsyrTA_PsyrT
									MGYG000184708	KLFAIANH_02677	DndA
									MGYG000184708	KLFAIANH_02716	Type_II_MTases
									MGYG000184708	KLFAIANH_02717	Shango_SngC
									MGYG000184708	KLFAIANH_02743	Dodola_DolB
									MGYG000184708	KLFAIANH_02744	Dodola_DolB
									MGYG000184708	KLFAIANH_02772	ZorE
									MGYG000184708	KLFAIANH_02785	LmuB_SMC_Hydrolase_protease
									MGYG000184708	KLFAIANH_02923	DarG
									MGYG000184708	KLFAIANH_02924	drmC
									MGYG000184708	KLFAIANH_02976	QatD
									MGYG000184708	KLFAIANH_02990	PsyrTA_PsyrT
									MGYG000184708	KLFAIANH_03064	ThsB_Global
									MGYG000184708	KLFAIANH_03068	ZorB
									MGYG000184708	KLFAIANH_03077	AG_E1_ThiF
									MGYG000184708	KLFAIANH_03079	DndA
									MGYG000184708	KLFAIANH_03130	brxP
									MGYG000184708	KLFAIANH_03134	brxP
									MGYG000184708	KLFAIANH_03145	MzaA
									MGYG000184708	KLFAIANH_03240	Mokosh_TypeI_MkoB
									MGYG000184708	KLFAIANH_03328	Shango_SngC
									MGYG000184708	KLFAIANH_03354	GajB_2
									MGYG000184708	KLFAIANH_03356	Shango_SngC
									MGYG000184708	KLFAIANH_03390	GajB_2
									MGYG000184708	KLFAIANH_03398	PsyrTA_PsyrT
									MGYG000184708	KLFAIANH_03435	QatD
									MGYG000184708	KLFAIANH_03505	RosmerTA_RmrA_2623274509
									MGYG000184708	KLFAIANH_03555	Type_II_REases
									MGYG000184708	KLFAIANH_03562	LmuB_SMC_Mrr
									MGYG000184708	KLFAIANH_03574	JetC_III
									MGYG000184708	KLFAIANH_03613	ZorB
									MGYG000184708	KLFAIANH_03621	RosmerTA_RmrA_2603008502
									MGYG000184708	KLFAIANH_03635	IetA
									MGYG000184708	KLFAIANH_03670	Type_II_REases
									MGYG000184708	KLFAIANH_03671	Type_II_REases
									MGYG000184708	KLFAIANH_03672	Type_II_MTases
									MGYG000184708	KLFAIANH_03681	RosmerTA_RmrA_2662548665
									MGYG000184708	KLFAIANH_03710	RosmerTA_RmrA_2664250653
									MGYG000184708	KLFAIANH_03766	RosmerTA_RmrA_2753529055
									MGYG000184708	KLFAIANH_03812	JetC_III
									MGYG000184708	KLFAIANH_03833	Dodola_DolB
									MGYG000184708	KLFAIANH_03907	Type_II_MTases
									MGYG000184708	KLFAIANH_03924	AAA_21
									MGYG000184708	KLFAIANH_03973	DEDDh_I_II_III_IV_V_VI_1
									MGYG000184708	KLFAIANH_04051	RosmerTA_RmrA_2662548665
									MGYG000184708	KLFAIANH_04052	RosmerTA_RmrA_2677172838
									MGYG000184708	KLFAIANH_04074	CSD
									MGYG000184708	KLFAIANH_04175	Dynamins_LeoC
									MGYG000184708	KLFAIANH_04202	brxP
									MGYG000184708	KLFAIANH_04232	ZorA
									MGYG000184708	KLFAIANH_04273	DEDDh_I_II_III_IV_V_VI_1
									MGYG000184708	KLFAIANH_04361	ShosTA_ShosA
									MGYG000184708	KLFAIANH_04408	Type_I_REases
									MGYG000184708	KLFAIANH_04409	Type_I_MTases
									MGYG000184708	KLFAIANH_04410	Type_I_S
									MGYG000184708	KLFAIANH_04411	ThsA_new_grand
									MGYG000184708	KLFAIANH_04414	Mokosh_TypeII_MkoC
									MGYG000184708	KLFAIANH_04427	DEDDh_I_II_III_IV_V_VI_1
									MGYG000184708	KLFAIANH_04467	AG_E1_ThiF
									MGYG000184708	KLFAIANH_04489	Type_II_MTases
									MGYG000184708	KLFAIANH_04494	Dodola_DolB
									MGYG000184712	IJDIJKFE_00073	Phosphoribosyltransferase
									MGYG000184712	IJDIJKFE_00114	Mokosh_TypeI_MkoA
									MGYG000184712	IJDIJKFE_00138	DUF4435
									MGYG000184712	IJDIJKFE_00139	AAA_21
									MGYG000184712	IJDIJKFE_00155	IetA
									MGYG000184712	IJDIJKFE_00235	PsyrTA_PsyrT
									MGYG000184712	IJDIJKFE_00249	Shango_SngC
									MGYG000184712	IJDIJKFE_00305	Type_II_REases
									MGYG000184712	IJDIJKFE_00312	PsyrTA_PsyrT
									MGYG000184712	IJDIJKFE_00313	Dodola_DolB
									MGYG000184712	IJDIJKFE_00375	DndA
									MGYG000184712	IJDIJKFE_00390	Type_II_REases
									MGYG000184712	IJDIJKFE_00450	ZorD
									MGYG000184712	IJDIJKFE_00508	PsyrTA_PsyrA
									MGYG000184712	IJDIJKFE_00511	PsyrTA_PsyrT
									MGYG000184712	IJDIJKFE_00530	ShosTA_ShosT
									MGYG000184712	IJDIJKFE_00542	Type_II_MTases
									MGYG000184712	IJDIJKFE_00617	brxP
									MGYG000184712	IJDIJKFE_00620	Type_II_MTases
									MGYG000184712	IJDIJKFE_00630	ZorD
									MGYG000184712	IJDIJKFE_00640	RosmerTA_RmrA_2617826694
									MGYG000184712	IJDIJKFE_00647	AG_E1_ThiF
									MGYG000184712	IJDIJKFE_00656	GajB_2
									MGYG000184712	IJDIJKFE_00779	ShosTA_ShosT
									MGYG000184712	IJDIJKFE_00839	Shango_SngC
									MGYG000184712	IJDIJKFE_00844	Dodola_DolB
									MGYG000184712	IJDIJKFE_00845	Type_II_MTases
									MGYG000184712	IJDIJKFE_00880	LmuB_SMC_Hydrolase_protease
									MGYG000184712	IJDIJKFE_00899	Dodola_DolB
									MGYG000184712	IJDIJKFE_00926	AAA_21
									MGYG000184712	IJDIJKFE_00965	E2_II
									MGYG000184712	IJDIJKFE_01093	Type_IV_REases
									MGYG000184712	IJDIJKFE_01094	Type_IV_REases
									MGYG000184712	IJDIJKFE_01100	RosmerTA_RmrA_2677172838
									MGYG000184712	IJDIJKFE_01102	DUF3800
									MGYG000184712	IJDIJKFE_01104	ThsA_new_grand
									MGYG000184712	IJDIJKFE_01105	WYL_I_II_III_IV_V_VI_1
									MGYG000184712	IJDIJKFE_01107	Type_I_REases
									MGYG000184712	IJDIJKFE_01108	Type_I_S
									MGYG000184712	IJDIJKFE_01109	Type_I_MTases
									MGYG000184712	IJDIJKFE_01110	RosmerTA_RmrA_2677172838
									MGYG000184712	IJDIJKFE_01119	RT_Tot
									MGYG000184712	IJDIJKFE_01177	LmuB_SMC_Mrr
									MGYG000184712	IJDIJKFE_01253	DEDDh_I_II_III_IV_V_VI_1
									MGYG000184712	IJDIJKFE_01322	DEDDh_I_II_III_IV_V_VI_1
									MGYG000184712	IJDIJKFE_01324	AAA_15
									MGYG000184712	IJDIJKFE_01408	Mokosh_TypeI_MkoB
									MGYG000184712	IJDIJKFE_01419	QatD
									MGYG000184712	IJDIJKFE_01435	Mokosh_TypeI_MkoA
									MGYG000184712	IJDIJKFE_01549	AG_E1_ThiF
									MGYG000184712	IJDIJKFE_01603	Dynamins_LeoC
									MGYG000184712	IJDIJKFE_01609	Type_II_MTases
									MGYG000184712	IJDIJKFE_01707	ShosTA_ShosT
									MGYG000184712	IJDIJKFE_01740	RosmerTA_RmrA_2603008502
									MGYG000184712	IJDIJKFE_01747	RosmerTA_RmrA_2662548665
									MGYG000184712	IJDIJKFE_01765	PsyrTA_PsyrA
									MGYG000184712	IJDIJKFE_01810	ZorB
									MGYG000184712	IJDIJKFE_01867	LmuB_SMC_Hydrolase_protease
									MGYG000184712	IJDIJKFE_01887	AAA_21
									MGYG000184712	IJDIJKFE_01892	AAA_21
									MGYG000184712	IJDIJKFE_01942	brxP
									MGYG000184712	IJDIJKFE_01964	Type_II_MTases
									MGYG000184712	IJDIJKFE_01985	RosmerTA_RmrA_2623274509
									MGYG000184712	IJDIJKFE_02049	LmuB_SMC_Cap4_nuclease_II
									MGYG000184712	IJDIJKFE_02052	ZorB
									MGYG000184712	IJDIJKFE_02198	Shango_SngC
									MGYG000184712	IJDIJKFE_02204	Type_II_REases
									MGYG000184712	IJDIJKFE_02250	AAA_21
									MGYG000184712	IJDIJKFE_02255	PsyrTA_PsyrT
									MGYG000184712	IJDIJKFE_02267	ATPase_TOPRIM_COG3593
									MGYG000184712	IJDIJKFE_02305	AAA_21
									MGYG000184712	IJDIJKFE_02328	SspH
									MGYG000184712	IJDIJKFE_02343	RT_Tot
									MGYG000184712	IJDIJKFE_02344	Mokosh_TypeI_MkoA
									MGYG000184712	IJDIJKFE_02345	Type_II_MTases
									MGYG000184712	IJDIJKFE_02363	RT_I_II_III_IV_V_VI_1
									MGYG000184712	IJDIJKFE_02364	RosmerTA_RmrA_2734955840
									MGYG000184712	IJDIJKFE_02365	Menshen_NsnC_2525488910
									MGYG000184712	IJDIJKFE_02600	AG_E1_ThiF
									MGYG000184712	IJDIJKFE_02691	Dodola_DolB
									MGYG000184712	IJDIJKFE_02786	LmuB_SMC_Cap4_nuclease_II
									MGYG000184712	IJDIJKFE_02831	PD_DExK_I_II_III_IV_V_VI_1
									MGYG000184712	IJDIJKFE_02832	LmuB_SMC_Cap4_nuclease_II
									MGYG000184712	IJDIJKFE_02833	GajB_3
									MGYG000184712	IJDIJKFE_02834	LmuB_SMC_Cap4_nuclease_II
									MGYG000184712	IJDIJKFE_02915	cas2_I_II_III_IV_V_VI_6
									MGYG000184712	IJDIJKFE_02916	cas1_I_II_III_IV_V_VI_5
									MGYG000184712	IJDIJKFE_02918	cas9_II-A_II-B_II-C_1
									MGYG000184712	IJDIJKFE_02955	Shango_SngC
									MGYG000184712	IJDIJKFE_03049	Type_II_REases
									MGYG000184712	IJDIJKFE_03051	Type_II_MTases
									MGYG000184712	IJDIJKFE_03274	PsyrTA_PsyrT
									MGYG000184712	IJDIJKFE_03384	GajB_3
									MGYG000184712	IJDIJKFE_03441	RosmerTA_RmrA_2634882613
									MGYG000184712	IJDIJKFE_03451	Type_II_MTases
									MGYG000184712	IJDIJKFE_03464	LmuB_SMC_Cap4_nuclease_II
									MGYG000184712	IJDIJKFE_03491	MzaA
									MGYG000184712	IJDIJKFE_03556	RosmerTA_RmrA_2634932349
									MGYG000184712	IJDIJKFE_03576	ThsB_Global
									MGYG000184712	IJDIJKFE_03587	Type_II_MTases
									MGYG000184712	IJDIJKFE_03588	Type_II_MTases
									MGYG000184712	IJDIJKFE_03589	Type_II_REases
									MGYG000184712	IJDIJKFE_03649	Type_IIG
									MGYG000184712	IJDIJKFE_03679	RosmerTA_RmrA_2634932349
									MGYG000184712	IJDIJKFE_03682	AbiH
									MGYG000184712	IJDIJKFE_03729	Type_IIG
									MGYG000184712	IJDIJKFE_03730	drmD
									MGYG000184712	IJDIJKFE_03757	RosmerTA_RmrA_2734955840
									MGYG000184712	IJDIJKFE_03768	IetS
									MGYG000184712	IJDIJKFE_03769	IetA
									MGYG000184712	IJDIJKFE_03795	Type_IV_REases
									MGYG000184712	IJDIJKFE_03796	Type_I_REases
									MGYG000184712	IJDIJKFE_03801	Type_II_MTases
									MGYG000184712	IJDIJKFE_03808	cas12f1_V-F_3
									MGYG000184712	IJDIJKFE_03814	Type_II_MTases
									MGYG000184712	IJDIJKFE_03826	JetC_II
									MGYG000184712	IJDIJKFE_03833	PD_DExK_I_II_III_IV_V_VI_1
									MGYG000184723	DDMPIPLD_00053	AAA_21
									MGYG000184723	DDMPIPLD_00060	RosmerTA_RmrA_2600853143
									MGYG000184723	DDMPIPLD_00089	Mokosh_TypeI_MkoB2
									MGYG000184723	DDMPIPLD_00105	RosmerTA_RmrA_2662548665
									MGYG000184723	DDMPIPLD_00135	QueC
									MGYG000184723	DDMPIPLD_00149	GajB_2
									MGYG000184723	DDMPIPLD_00152	CSD
									MGYG000184723	DDMPIPLD_00204	LmuB_SMC_Cap4_nuclease_II
									MGYG000184723	DDMPIPLD_00236	AG_E1_ThiF
									MGYG000184723	DDMPIPLD_00263	AAA_21
									MGYG000184723	DDMPIPLD_00281	DndA
									MGYG000184723	DDMPIPLD_00305	SspH
									MGYG000184723	DDMPIPLD_00311	PsyrTA_PsyrT
									MGYG000184723	DDMPIPLD_00359	PsyrTA_PsyrA
									MGYG000184723	DDMPIPLD_00366	PsyrTA_PsyrT
									MGYG000184723	DDMPIPLD_00394	Mokosh_TypeI_MkoA
									MGYG000184723	DDMPIPLD_00453	ATPase_TypeIA
									MGYG000184723	DDMPIPLD_00498	RosmerTA_RmrA_2634932349
									MGYG000184723	DDMPIPLD_00499	RosmerTA_RmrA_2664250653
									MGYG000184723	DDMPIPLD_00533	Mokosh_TypeI_MkoB
									MGYG000184723	DDMPIPLD_00572	Mokosh_TypeI_MkoB2
									MGYG000184723	DDMPIPLD_00603	LmuB_SMC_Cap4_nuclease_II
									MGYG000184723	DDMPIPLD_00659	LmuB_SMC_Cap4_nuclease_II
									MGYG000184723	DDMPIPLD_00716	RosmerTA_RmrA_2677172838
									MGYG000184723	DDMPIPLD_00721	Avs1A
									MGYG000184723	DDMPIPLD_00725	Type_I_MTases
									MGYG000184723	DDMPIPLD_00727	Type_I_S
									MGYG000184723	DDMPIPLD_00728	Type_I_S
									MGYG000184723	DDMPIPLD_00730	Type_I_REases
									MGYG000184723	DDMPIPLD_00739	Avs1A
									MGYG000184723	DDMPIPLD_00811	LmuB_SMC_Hydrolase_protease
									MGYG000184723	DDMPIPLD_00823	RosmerTA_RmrA_2677172838
									MGYG000184723	DDMPIPLD_00825	RosmerTA_RmrA_2677172838
									MGYG000184723	DDMPIPLD_00844	PsyrTA_PsyrT
									MGYG000184723	DDMPIPLD_00923	ShosTA_ShosT
									MGYG000184723	DDMPIPLD_00967	PsyrTA_PsyrT
									MGYG000184723	DDMPIPLD_00986	RosmerTA_RmrA_2677172838
									MGYG000184723	DDMPIPLD_01026	Dodola_DolB
									MGYG000184723	DDMPIPLD_01027	Dodola_DolB
									MGYG000184723	DDMPIPLD_01090	Type_II_MTases
									MGYG000184723	DDMPIPLD_01097	ShosTA_ShosT
									MGYG000184723	DDMPIPLD_01100	ShosTA_ShosT
									MGYG000184723	DDMPIPLD_01115	brxF
									MGYG000184723	DDMPIPLD_01128	Dodola_DolB
									MGYG000184723	DDMPIPLD_01163	ShosTA_ShosT
									MGYG000184723	DDMPIPLD_01171	RosmerTA_RmrA_2600853143
									MGYG000184723	DDMPIPLD_01184	Mokosh_TypeI_MkoB2
									MGYG000184723	DDMPIPLD_01231	IetA
									MGYG000184723	DDMPIPLD_01254	RosmerTA_RmrA_2662548665
									MGYG000184723	DDMPIPLD_01255	RosmerTA_RmrA_2677172838
									MGYG000184723	DDMPIPLD_01289	RosmerTA_RmrA_2662548665
									MGYG000184723	DDMPIPLD_01323	Type_II_MTases
									MGYG000184723	DDMPIPLD_01342	Type_II_MTases
									MGYG000184723	DDMPIPLD_01359	MzaA
									MGYG000184723	DDMPIPLD_01370	Dodola_DolB
									MGYG000184723	DDMPIPLD_01409	Type_II_MTases
									MGYG000184723	DDMPIPLD_01419	GajB_2
									MGYG000184723	DDMPIPLD_01426	RosmerTA_RmrA_2634932349
									MGYG000184723	DDMPIPLD_01430	ShosTA_ShosT
									MGYG000184723	DDMPIPLD_01437	AAA_21
									MGYG000184723	DDMPIPLD_01453	Avs1A
									MGYG000184723	DDMPIPLD_01456	LmuB_SMC_PDDEXK
									MGYG000184723	DDMPIPLD_01469	ShosTA_ShosT
									MGYG000184723	DDMPIPLD_01492	WYL_I_II_III_IV_V_VI_4
									MGYG000184723	DDMPIPLD_01527	ATPase_TypeIA
									MGYG000184723	DDMPIPLD_01554	DEDDh_I_II_III_IV_V_VI_1
									MGYG000184723	DDMPIPLD_01566	RosmerTA_RmrA_2623274509
									MGYG000184723	DDMPIPLD_01569	RosmerTA_RmrA_2623274509
									MGYG000184723	DDMPIPLD_01644	cas3HD_I_1
									MGYG000184723	DDMPIPLD_01675	RosmerTA_RmrA_2662548665
									MGYG000184723	DDMPIPLD_01676	RosmerTA_RmrA_2677172838
									MGYG000184723	DDMPIPLD_01677	RosmerTA_RmrA_2603008502
									MGYG000184723	DDMPIPLD_01678	RosmerTA_RmrA_2677172838
									MGYG000184723	DDMPIPLD_01708	GajB_2
									MGYG000184723	DDMPIPLD_01709	CSD
									MGYG000184723	DDMPIPLD_01729	Dodola_DolB
									MGYG000184723	DDMPIPLD_01792	Type_III_REases
									MGYG000184723	DDMPIPLD_01793	Type_III_MTases
									MGYG000184723	DDMPIPLD_01830	ShosTA_ShosT
									MGYG000184723	DDMPIPLD_01831	IetA
									MGYG000184723	DDMPIPLD_01859	Type_II_REases
									MGYG000184723	DDMPIPLD_01903	RosmerTA_RmrA_2676476075
									MGYG000184723	DDMPIPLD_01909	QatD
									MGYG000184723	DDMPIPLD_01946	ShosTA_ShosT
									MGYG000184723	DDMPIPLD_01960	PtuA
									MGYG000184723	DDMPIPLD_01961	PtuB
									MGYG000184723	DDMPIPLD_01990	Dodola_DolB
									MGYG000184723	DDMPIPLD_01991	AG_E1_ThiF
									MGYG000184723	DDMPIPLD_02080	RosmerTA_RmrA_2677172838
									MGYG000184723	DDMPIPLD_02089	RosmerTA_RmrA_2677172838
									MGYG000184723	DDMPIPLD_02100	RosmerTA_RmrA_2662548665
									MGYG000184723	DDMPIPLD_02105	PsyrTA_PsyrT
									MGYG000184774	GHMHLEBN_00007	CSD
									MGYG000184774	GHMHLEBN_00058	LmuB_SMC_Hydrolase_protease
									MGYG000184774	GHMHLEBN_00101	Dodola_DolB
									MGYG000184774	GHMHLEBN_00138	RosmerTA_RmrA_2677172838
									MGYG000184774	GHMHLEBN_00227	SspH
									MGYG000184774	GHMHLEBN_00233	AAA_21
									MGYG000184774	GHMHLEBN_00258	ShosTA_ShosT
									MGYG000184774	GHMHLEBN_00288	drmC
									MGYG000184774	GHMHLEBN_00438	RT_I_II_III_IV_V_VI_1
									MGYG000184774	GHMHLEBN_00439	Type_II_MTases
									MGYG000184774	GHMHLEBN_00456	Type_I_MTases
									MGYG000184774	GHMHLEBN_00457	Type_I_S
									MGYG000184774	GHMHLEBN_00461	Type_I_REases
									MGYG000184774	GHMHLEBN_00523	JetC_III
									MGYG000184774	GHMHLEBN_00529	RosmerTA_RmrA_2664250653
									MGYG000184774	GHMHLEBN_00588	PsyrTA_PsyrT
									MGYG000184774	GHMHLEBN_00609	ShosTA_ShosT
									MGYG000184774	GHMHLEBN_00628	LmuB_SMC_Cap4_nuclease_II
									MGYG000184774	GHMHLEBN_00646	Type_II_MTases
									MGYG000184774	GHMHLEBN_00651	PsyrTA_PsyrT
									MGYG000184774	GHMHLEBN_00668	RosmerTA_RmrA_2664250653
									MGYG000184774	GHMHLEBN_00743	LmuB_SMC_Cap4_nuclease_II
									MGYG000184774	GHMHLEBN_00775	Shango_SngC
									MGYG000184774	GHMHLEBN_00788	Dodola_DolB
									MGYG000184774	GHMHLEBN_00800	MzaA
									MGYG000184774	GHMHLEBN_00805	Dodola_DolB
									MGYG000184774	GHMHLEBN_00902	DEDDh_I_II_III_IV_V_VI_1
									MGYG000184774	GHMHLEBN_01061	QatD
									MGYG000184774	GHMHLEBN_01062	AG_E1_ThiF
									MGYG000184774	GHMHLEBN_01078	GajB_2
									MGYG000184774	GHMHLEBN_01121	WYL_I_II_III_IV_V_VI_1
									MGYG000184774	GHMHLEBN_01136	PD_DExK_I_II_III_IV_V_VI_1
									MGYG000184774	GHMHLEBN_01137	Type_II_MTases
									MGYG000184774	GHMHLEBN_01207	LmuB_SMC_FMO
									MGYG000184774	GHMHLEBN_01229	RT_I_II_III_IV_V_VI_1
									MGYG000184774	GHMHLEBN_01269	LmuB_SMC_Cap4_nuclease_II
									MGYG000184774	GHMHLEBN_01273	LmuC_acc_Lipase
									MGYG000184774	GHMHLEBN_01289	Shango_SngC
									MGYG000184774	GHMHLEBN_01423	ShosTA_ShosT
									MGYG000184774	GHMHLEBN_01484	pglZ3
									MGYG000184774	GHMHLEBN_01517	Dodola_DolB
									MGYG000184774	GHMHLEBN_01521	RosmerTA_RmrA_2617826694
									MGYG000184774	GHMHLEBN_01528	IetA
									MGYG000184774	GHMHLEBN_01552	E2_II
									MGYG000184774	GHMHLEBN_01580	PD_DExK_I_II_III_IV_V_VI_1
									MGYG000184774	GHMHLEBN_01603	RT_I_II_III_IV_V_VI_1
									MGYG000184774	GHMHLEBN_01622	RosmerTA_RmrA_2623274509
									MGYG000184774	GHMHLEBN_01632	AbiH
									MGYG000184774	GHMHLEBN_01634	RT_I_II_III_IV_V_VI_1
									MGYG000184774	GHMHLEBN_01675	LmuB_SMC_Mrr
									MGYG000184774	GHMHLEBN_01706	SspD
									MGYG000184774	GHMHLEBN_01747	Type_II_MTases
									MGYG000184774	GHMHLEBN_01767	Type_II_MTases
									MGYG000184774	GHMHLEBN_01768	Type_II_REases
									MGYG000184774	GHMHLEBN_01869	DEDDh_I_II_III_IV_V_VI_1
									MGYG000184774	GHMHLEBN_01885	DndA
									MGYG000184774	GHMHLEBN_01969	HEPN
									MGYG000184774	GHMHLEBN_02027	GajB_2
									MGYG000184774	GHMHLEBN_02101	PsyrTA_PsyrA
									MGYG000184774	GHMHLEBN_02102	QatD
									MGYG000184774	GHMHLEBN_02159	JetC_III
									MGYG000184774	GHMHLEBN_02238	Cyclase_II
									MGYG000184774	GHMHLEBN_02239	Sensing_SAVED
									MGYG000184774	GHMHLEBN_02241	Type_I_S
									MGYG000184774	GHMHLEBN_02303	PsyrTA_PsyrT
									MGYG000184774	GHMHLEBN_02323	Shango_SngC
									MGYG000184774	GHMHLEBN_02344	JetC_I
									MGYG000184774	GHMHLEBN_02445	ATPase_TOPRIM_COG3593
									MGYG000184774	GHMHLEBN_02459	Dodola_DolB
									MGYG000184774	GHMHLEBN_02483	TerYA
									MGYG000184774	GHMHLEBN_02518	AbiEii
									MGYG000184774	GHMHLEBN_02519	AbiEi_3
									MGYG000184774	GHMHLEBN_02552	HEPN
									MGYG000184774	GHMHLEBN_02554	LmuB_SMC_PDDEXK
									MGYG000184774	GHMHLEBN_02561	JetC_II
									MGYG000184774	GHMHLEBN_02565	Mokosh_TypeI_MkoB
									MGYG000184774	GHMHLEBN_02578	DUF4435
									MGYG000184774	GHMHLEBN_02630	LmuB_SMC_Cap4_nuclease_II
									MGYG000184774	GHMHLEBN_02635	PsyrTA_PsyrT
									MGYG000184774	GHMHLEBN_02700	GajB_2
									MGYG000184774	GHMHLEBN_02771	DndC
									MGYG000184774	GHMHLEBN_02772	DndD
									MGYG000184774	GHMHLEBN_02773	DndE
									MGYG000184774	GHMHLEBN_02775	Type_I_REases
									MGYG000184774	GHMHLEBN_02777	LmuB_SMC_Cap4_nuclease_II
									MGYG000184774	GHMHLEBN_02779	PD_DExK_I_II_III_IV_V_VI_1
									MGYG000184774	GHMHLEBN_02780	ThsB_Global
									MGYG000184774	GHMHLEBN_02810	RosmerTA_RmrA_2664250653
									MGYG000184774	GHMHLEBN_02826	Type_II_REases
									MGYG000184774	GHMHLEBN_02941	Type_II_MTases
									MGYG000184905	DNFPOPIM_00048	ShosTA_ShosT
									MGYG000184905	DNFPOPIM_00127	Type_IIG
									MGYG000184905	DNFPOPIM_00128	Type_II_REases
									MGYG000184905	DNFPOPIM_00129	Type_II_MTases
									MGYG000184905	DNFPOPIM_00132	drmC
									MGYG000184905	DNFPOPIM_00141	Shango_SngC
									MGYG000184905	DNFPOPIM_00158	Type_II_REases
									MGYG000184905	DNFPOPIM_00166	Mokosh_TypeI_MkoA
									MGYG000184905	DNFPOPIM_00247	Type_II_MTases
									MGYG000184905	DNFPOPIM_00294	Nhi_2
									MGYG000184905	DNFPOPIM_00332	Type_II_MTases
									MGYG000184905	DNFPOPIM_00388	PsyrTA_PsyrT
									MGYG000184905	DNFPOPIM_00429	Type_IIG
									MGYG000184905	DNFPOPIM_00475	MzaA
									MGYG000184905	DNFPOPIM_00540	GajB_2
									MGYG000184905	DNFPOPIM_00546	PsyrTA_PsyrT
									MGYG000184905	DNFPOPIM_00579	Type_I_REases
									MGYG000184905	DNFPOPIM_00580	Type_I_S
									MGYG000184905	DNFPOPIM_00581	Type_I_MTases
									MGYG000184905	DNFPOPIM_00588	ZorB
									MGYG000184905	DNFPOPIM_00596	PsyrTA_PsyrA
									MGYG000184905	DNFPOPIM_00678	JetC_III
									MGYG000184905	DNFPOPIM_00683	Mokosh_TypeI_MkoA
									MGYG000184905	DNFPOPIM_00768	RosmerTA_RmrA_2662548665
									MGYG000184905	DNFPOPIM_00782	Type_II_MTases
									MGYG000184905	DNFPOPIM_00788	Dodola_DolB
									MGYG000184905	DNFPOPIM_00789	AAA_21
									MGYG000184905	DNFPOPIM_00801	Shango_SngC
									MGYG000184905	DNFPOPIM_00840	ThsB_Global
									MGYG000184905	DNFPOPIM_00855	Dodola_DolB
									MGYG000184905	DNFPOPIM_00868	AG_E1_ThiF
									MGYG000184905	DNFPOPIM_00874	Mokosh_TypeI_MkoA
									MGYG000184905	DNFPOPIM_00876	Mokosh_TypeI_MkoA
									MGYG000184905	DNFPOPIM_00882	Type_II_REases
									MGYG000184905	DNFPOPIM_00999	DEDDh_I_II_III_IV_V_VI_1
									MGYG000184905	DNFPOPIM_01004	AAA_21
									MGYG000184905	DNFPOPIM_01130	Type_II_MTases
									MGYG000184905	DNFPOPIM_01227	Type_II_MTases
									MGYG000184905	DNFPOPIM_01267	Type_II_MTases
									MGYG000184905	DNFPOPIM_01279	GajB_2
									MGYG000184905	DNFPOPIM_01318	TmnA
									MGYG000184905	DNFPOPIM_01340	RosmerTA_RmrA_2623274509
									MGYG000184905	DNFPOPIM_01383	Mokosh_TypeI_MkoA
									MGYG000184905	DNFPOPIM_01408	ZorD
									MGYG000184905	DNFPOPIM_01449	LmuB_SMC_Cap4_nuclease_II
									MGYG000184905	DNFPOPIM_01503	LmuB_SMC_Amidase
									MGYG000184905	DNFPOPIM_01508	ShosTA_ShosT
									MGYG000184905	DNFPOPIM_01556	AG_E1_ThiF
									MGYG000184905	DNFPOPIM_01621	Type_II_MTases
									MGYG000184905	DNFPOPIM_01653	Mokosh_TypeI_MkoA
									MGYG000184905	DNFPOPIM_01656	DndA
									MGYG000184905	DNFPOPIM_01695	Mokosh_TypeI_MkoA
									MGYG000184905	DNFPOPIM_01736	DinG_IV-A_2
									MGYG000184905	DNFPOPIM_01737	AAA_21
									MGYG000184905	DNFPOPIM_01751	PsyrTA_PsyrT
									MGYG000184905	DNFPOPIM_01818	QatD
									MGYG000184905	DNFPOPIM_01832	Dodola_DolB
									MGYG000184905	DNFPOPIM_01894	JetC_III
									MGYG000184905	DNFPOPIM_01918	brxP
									MGYG000184905	DNFPOPIM_01986	DndA
									MGYG000184905	DNFPOPIM_02004	Shango_SngC
									MGYG000184905	DNFPOPIM_02013	ShosTA_ShosA
									MGYG000184905	DNFPOPIM_02076	PsyrTA_PsyrT
									MGYG000184905	DNFPOPIM_02091	LmuB_SMC_FMO
									MGYG000184905	DNFPOPIM_02137	ZorD
									MGYG000184905	DNFPOPIM_02146	AAA_21
									MGYG000184905	DNFPOPIM_02211	GajB_2
									MGYG000184905	DNFPOPIM_02301	QatD
									MGYG000184906	KCMFCKFF_00057	Mokosh_TypeI_MkoA
									MGYG000184906	KCMFCKFF_00064	Shango_SngC
									MGYG000184906	KCMFCKFF_00065	Type_II_MTases
									MGYG000184906	KCMFCKFF_00080	JetC_I
									MGYG000184906	KCMFCKFF_00097	ShosTA_ShosA
									MGYG000184906	KCMFCKFF_00125	SspH
									MGYG000184906	KCMFCKFF_00166	AbiH
									MGYG000184906	KCMFCKFF_00172	LmuB_SMC_Mrr
									MGYG000184906	KCMFCKFF_00211	Type_II_MTases
									MGYG000184906	KCMFCKFF_00213	ShosTA_ShosT
									MGYG000184906	KCMFCKFF_00220	LmuB_SMC_Lipase
									MGYG000184906	KCMFCKFF_00302	ShosTA_ShosT
									MGYG000184906	KCMFCKFF_00313	Avs1A
									MGYG000184906	KCMFCKFF_00344	PsyrTA_PsyrT
									MGYG000184906	KCMFCKFF_00378	PsyrTA_PsyrT
									MGYG000184906	KCMFCKFF_00408	AAA_21
									MGYG000184906	KCMFCKFF_00414	RosmerTA_RmrA_2662548665
									MGYG000184906	KCMFCKFF_00425	AAA_21
									MGYG000184906	KCMFCKFF_00523	Aditi_DitA
									MGYG000184906	KCMFCKFF_00524	RosmerTA_RmrA_2603008502
									MGYG000184906	KCMFCKFF_00551	drmC
									MGYG000184906	KCMFCKFF_00559	IetA
									MGYG000184906	KCMFCKFF_00560	GajB_2
									MGYG000184906	KCMFCKFF_00620	ShosTA_ShosT
									MGYG000184906	KCMFCKFF_00621	brxP
									MGYG000184906	KCMFCKFF_00630	Avs1A
									MGYG000184906	KCMFCKFF_00634	RosmerTA_RmrA_2677172838
									MGYG000184906	KCMFCKFF_00639	RosmerTA_RmrA_2677172838
									MGYG000184906	KCMFCKFF_00640	RosmerTA_RmrA_2617826694
									MGYG000184906	KCMFCKFF_00678	AAA_21
									MGYG000184906	KCMFCKFF_00732	Type_I_MTases
									MGYG000184906	KCMFCKFF_00733	Type_I_S
									MGYG000184906	KCMFCKFF_00734	Type_I_REases
									MGYG000184906	KCMFCKFF_00864	LmuB_SMC_Hydrolase_protease
									MGYG000184906	KCMFCKFF_00877	LmuB_SMC_Cap4_nuclease_II
									MGYG000184906	KCMFCKFF_00898	E2_II
									MGYG000184906	KCMFCKFF_00900	ShosTA_ShosT
									MGYG000184906	KCMFCKFF_00941	Type_II_MTases
									MGYG000184906	KCMFCKFF_00996	AAA_21
									MGYG000184906	KCMFCKFF_01019	GajB_2
									MGYG000184906	KCMFCKFF_01041	RosmerTA_RmrA_2677172838
									MGYG000184906	KCMFCKFF_01049	RosmerTA_RmrA_2623274509
									MGYG000184906	KCMFCKFF_01129	DndA
									MGYG000184906	KCMFCKFF_01135	ATPase_TypeIA
									MGYG000184906	KCMFCKFF_01146	ShosTA_ShosT
									MGYG000184906	KCMFCKFF_01147	Shango_SngC
									MGYG000184906	KCMFCKFF_01152	RosmerTA_RmrA_2617826694
									MGYG000184906	KCMFCKFF_01213	QatD
									MGYG000184906	KCMFCKFF_01214	CSD
									MGYG000184906	KCMFCKFF_01260	RosmerTA_RmrA_2677172838
									MGYG000184906	KCMFCKFF_01332	RosmerTA_RmrA_2677172838
									MGYG000184906	KCMFCKFF_01340	RosmerTA_RmrA_2677172838
									MGYG000184906	KCMFCKFF_01355	DEDDh_I_II_III_IV_V_VI_1
									MGYG000184906	KCMFCKFF_01369	Avs1A
									MGYG000184906	KCMFCKFF_01421	Type_II_MTases
									MGYG000184906	KCMFCKFF_01441	MzaA
									MGYG000184906	KCMFCKFF_01446	RosmerTA_RmrA_2603008502
									MGYG000184906	KCMFCKFF_01448	RosmerTA_RmrA_2677172838
									MGYG000184906	KCMFCKFF_01451	LmuB_SMC_Cap4_nuclease_II
									MGYG000184906	KCMFCKFF_01480	brxP
									MGYG000184906	KCMFCKFF_01481	Type_II_MTases
									MGYG000184906	KCMFCKFF_01486	Type_II_MTases
									MGYG000184906	KCMFCKFF_01505	Mokosh_TypeI_MkoB2
									MGYG000184906	KCMFCKFF_01573	AAA_21
									MGYG000184906	KCMFCKFF_01614	Shango_SngC
									MGYG000184906	KCMFCKFF_01620	GajB_2
									MGYG000184906	KCMFCKFF_01656	AAA_21
									MGYG000184906	KCMFCKFF_01670	AAA_21
									MGYG000184906	KCMFCKFF_01691	LmuB_SMC_Hydrolase_protease
									MGYG000184906	KCMFCKFF_01729	AAA_21
									MGYG000184906	KCMFCKFF_01741	Type_II_MTases
									MGYG000184906	KCMFCKFF_01769	ShosTA_ShosT
									MGYG000184906	KCMFCKFF_01771	ZorD
									MGYG000184906	KCMFCKFF_01828	GajB_2
									MGYG000184906	KCMFCKFF_01844	drmC
									MGYG000184906	KCMFCKFF_01849	AAA_21
									MGYG000184906	KCMFCKFF_01857	LmuB_SMC_Cap4_nuclease_II
									MGYG000184906	KCMFCKFF_02024	ZorD
									MGYG000184906	KCMFCKFF_02039	LmuB_SMC_Cap4_nuclease_II
									MGYG000184906	KCMFCKFF_02061	cas2_I_II_III_IV_V_VI_3
									MGYG000184906	KCMFCKFF_02062	cas1_I_II_III_IV_V_VI_7
									MGYG000184906	KCMFCKFF_02063	cas4_I_II_III_IV_V_VI_6
									MGYG000184906	KCMFCKFF_02064	cas3_I_2
									MGYG000184906	KCMFCKFF_02065	cas5_I-B_17
									MGYG000184906	KCMFCKFF_02066	cas7b_I-B_I-C_2
									MGYG000184906	KCMFCKFF_02067	cas8b1_I-B_9
									MGYG000184906	KCMFCKFF_02068	cas6_I-B_III_1
									MGYG000184906	KCMFCKFF_02145	ATPase_TypeIA
									MGYG000184906	KCMFCKFF_02159	RosmerTA_RmrA_2677172838
									MGYG000184906	KCMFCKFF_02165	Dodola_DolB
									MGYG000184906	KCMFCKFF_02176	DndA
									MGYG000184906	KCMFCKFF_02192	ATPase_TypeIA
									MGYG000184906	KCMFCKFF_02197	DndA
									MGYG000184906	KCMFCKFF_02199	Dodola_DolB
									MGYG000184906	KCMFCKFF_02212	PsyrTA_PsyrT
									MGYG000184906	KCMFCKFF_02215	JetC_III
									MGYG000184906	KCMFCKFF_02229	Type_IIG
									MGYG000184906	KCMFCKFF_02241	ShosTA_ShosT
									MGYG000184906	KCMFCKFF_02249	Dodola_DolB
									MGYG000184906	KCMFCKFF_02258	pglW
									MGYG000184906	KCMFCKFF_02270	RosmerTA_RmrA_2677172838
									MGYG000184906	KCMFCKFF_02271	RosmerTA_RmrA_2603008502
									MGYG000184906	KCMFCKFF_02278	ShosTA_ShosT
									MGYG000184906	KCMFCKFF_02304	GajB_2
									MGYG000184906	KCMFCKFF_02322	GajB_2
									MGYG000184906	KCMFCKFF_02338	Dodola_DolB
									MGYG000184906	KCMFCKFF_02339	Dodola_DolB
									MGYG000184906	KCMFCKFF_02340	Dodola_DolB
									MGYG000184906	KCMFCKFF_02345	LmuB_SMC_Hydrolase_protease
									MGYG000184906	KCMFCKFF_02347	DndA
									MGYG000184906	KCMFCKFF_02353	Dodola_DolB
									MGYG000184906	KCMFCKFF_02354	RosmerTA_RmrA_2623274509
									MGYG000184906	KCMFCKFF_02355	RosmerTA_RmrA_2623274509
									MGYG000184906	KCMFCKFF_02359	IetA
									MGYG000184906	KCMFCKFF_02380	Mokosh_TypeI_MkoA
									MGYG000184906	KCMFCKFF_02382	PsyrTA_PsyrT
									MGYG000184906	KCMFCKFF_02438	JetC_III
									MGYG000184906	KCMFCKFF_02524	AAA_21
									MGYG000184906	KCMFCKFF_02585	LmuB_SMC_Cap4_nuclease_II
									MGYG000184906	KCMFCKFF_02595	LmuB_SMC_Hydrolase_protease
									MGYG000184906	KCMFCKFF_02626	ZorB
									MGYG000184906	KCMFCKFF_02738	E2_II
									MGYG000184906	KCMFCKFF_02741	Type_II_MTases
									MGYG000184906	KCMFCKFF_02742	Type_II_REases
									MGYG000184906	KCMFCKFF_02752	HerA_DUF
									MGYG000184906	KCMFCKFF_02758	RosmerTA_RmrA_2603008502
									MGYG000184906	KCMFCKFF_02770	RosmerTA_RmrA_2603008502
									MGYG000184906	KCMFCKFF_02885	AAA_21
									MGYG000184906	KCMFCKFF_02959	Dodola_DolB
									MGYG000184906	KCMFCKFF_02983	PsyrTA_PsyrT
									MGYG000184906	KCMFCKFF_03003	ShosTA_ShosT
									MGYG000184906	KCMFCKFF_03004	IetA
									MGYG000184906	KCMFCKFF_03038	DEDDh_I_II_III_IV_V_VI_1
									MGYG000184906	KCMFCKFF_03116	Dodola_DolB
									MGYG000184906	KCMFCKFF_03140	DinG_IV-A_2
									MGYG000184906	KCMFCKFF_03145	AG_E1_ThiF
									MGYG000184906	KCMFCKFF_03165	DEDDh_I_II_III_IV_V_VI_1
									MGYG000184906	KCMFCKFF_03177	CSD
									MGYG000184906	KCMFCKFF_03234	AAA_21
									MGYG000184906	KCMFCKFF_03239	Dazbog_DzbB
									MGYG000184906	KCMFCKFF_03244	WYL_I_II_III_IV_V_VI_1
									MGYG000184906	KCMFCKFF_03255	AAA_21
									MGYG000184906	KCMFCKFF_03287	AAA_21
									MGYG000184906	KCMFCKFF_03334	PsyrTA_PsyrT
									MGYG000184906	KCMFCKFF_03336	RosmerTA_RmrA_2664250653
									MGYG000184906	KCMFCKFF_03339	DruM
									MGYG000184998	FGAEAFGF_00022	Dodola_DolB
									MGYG000184998	FGAEAFGF_00024	CSD
									MGYG000184998	FGAEAFGF_00027	ATPase_TOPRIM_COG3593
									MGYG000184998	FGAEAFGF_00030	AAA_21
									MGYG000184998	FGAEAFGF_00034	Type_II_MTases
									MGYG000184998	FGAEAFGF_00078	DndA
									MGYG000184998	FGAEAFGF_00111	DUF4435
									MGYG000184998	FGAEAFGF_00112	AAA_21
									MGYG000184998	FGAEAFGF_00136	RosmerTA_RmrA_2603008502
									MGYG000184998	FGAEAFGF_00150	AAA_21
									MGYG000184998	FGAEAFGF_00208	RosmerTA_RmrA_2623274509
									MGYG000184998	FGAEAFGF_00259	Type_II_MTases
									MGYG000184998	FGAEAFGF_00337	Dodola_DolB
									MGYG000184998	FGAEAFGF_00380	RosmerTA_RmrA_2634932349
									MGYG000184998	FGAEAFGF_00383	Type_II_MTases
									MGYG000184998	FGAEAFGF_00392	RosmerTA_RmrA_2623274509
									MGYG000184998	FGAEAFGF_00456	AAA_15
									MGYG000184998	FGAEAFGF_00463	RosmerTA_RmrA_2623274509
									MGYG000184998	FGAEAFGF_00541	Type_II_MTases
									MGYG000184998	FGAEAFGF_00548	DEDDh_I_II_III_IV_V_VI_1
									MGYG000184998	FGAEAFGF_00585	Mokosh_TypeI_MkoB
									MGYG000184998	FGAEAFGF_00651	ShosTA_ShosT
									MGYG000184998	FGAEAFGF_00670	Type_II_MTases
									MGYG000184998	FGAEAFGF_00686	RosmerTA_RmrA_2677172838
									MGYG000184998	FGAEAFGF_00693	ShosTA_ShosA
									MGYG000184998	FGAEAFGF_00741	AG_E1_ThiF
									MGYG000184998	FGAEAFGF_00754	AG_E1_ThiF
									MGYG000184998	FGAEAFGF_00762	GajB_2
									MGYG000184998	FGAEAFGF_00776	AAA_21
									MGYG000184998	FGAEAFGF_00778	brxHII
									MGYG000184998	FGAEAFGF_00803	AAA_21
									MGYG000184998	FGAEAFGF_00804	RT_Tot
									MGYG000184998	FGAEAFGF_00819	MzaA
									MGYG000184998	FGAEAFGF_00867	QatD
									MGYG000184998	FGAEAFGF_00872	AbiEii
									MGYG000184998	FGAEAFGF_00961	PsyrTA_PsyrT
									MGYG000184998	FGAEAFGF_01017	PsyrTA_PsyrT
									MGYG000184998	FGAEAFGF_01079	ZorE
									MGYG000184998	FGAEAFGF_01108	Menshen_NsnA
									MGYG000184998	FGAEAFGF_01278	PsyrTA_PsyrT
									MGYG000184998	FGAEAFGF_01292	Shango_SngC
									MGYG000184998	FGAEAFGF_01301	DinG_IV-A_2
									MGYG000184998	FGAEAFGF_01307	AG_E1_ThiF
									MGYG000184998	FGAEAFGF_01324	Type_II_REases
									MGYG000184998	FGAEAFGF_01325	RosmerTA_RmrA_2623274509
									MGYG000184998	FGAEAFGF_01339	RosmerTA_RmrA_2664250653
									MGYG000184998	FGAEAFGF_01486	DndA
									MGYG000184998	FGAEAFGF_01521	Type_II_MTases
									MGYG000184998	FGAEAFGF_01522	Shango_SngC
									MGYG000184998	FGAEAFGF_01543	LmuB_SMC_Mrr
									MGYG000184998	FGAEAFGF_01544	LmuC_acc_Mrr
									MGYG000184998	FGAEAFGF_01545	LmuA_effector_Mrr
									MGYG000184998	FGAEAFGF_01548	Type_I_MTases
									MGYG000184998	FGAEAFGF_01549	Type_I_S
									MGYG000184998	FGAEAFGF_01550	SspE
									MGYG000184998	FGAEAFGF_01551	SspE
									MGYG000184998	FGAEAFGF_01552	Type_I_REases
									MGYG000184998	FGAEAFGF_01660	E2_II
									MGYG000184998	FGAEAFGF_01751	cll
									MGYG000184998	FGAEAFGF_01752	beta
									MGYG000184998	FGAEAFGF_01758	Abi_2
									MGYG000184998	FGAEAFGF_01760	LmuB_SMC_Hydrolase_protease
									MGYG000184998	FGAEAFGF_01814	PRTase_WH
									MGYG000184998	FGAEAFGF_01825	CSD
									MGYG000184998	FGAEAFGF_01888	RosmerTA_RmrA_2600853143
									MGYG000184998	FGAEAFGF_01890	RosmerTA_RmrA_2664250653
									MGYG000184998	FGAEAFGF_01891	RosmerTA_RmrA_2664250653
									MGYG000184998	FGAEAFGF_01901	CSD
									MGYG000184998	FGAEAFGF_01937	PsyrTA_PsyrT
									MGYG000184998	FGAEAFGF_01946	QatD
									MGYG000184998	FGAEAFGF_01966	DEDDh_I_II_III_IV_V_VI_1
									MGYG000184998	FGAEAFGF_01987	Type_I_REases
									MGYG000184998	FGAEAFGF_02002	CSD
									MGYG000184998	FGAEAFGF_02021	GajB_2
									MGYG000184998	FGAEAFGF_02025	ZorB
									MGYG000184998	FGAEAFGF_02035	Type_II_MTases
									MGYG000184998	FGAEAFGF_02039	PD_DExK_I_II_III_IV_V_VI_1
									MGYG000184998	FGAEAFGF_02162	RosmerTA_RmrA_2623274509
									MGYG000184998	FGAEAFGF_02179	AAA_21
									MGYG000184998	FGAEAFGF_02203	ShosTA_ShosT
									MGYG000184998	FGAEAFGF_02225	Dodola_DolB
									MGYG000184998	FGAEAFGF_02226	Dodola_DolB
									MGYG000184998	FGAEAFGF_02232	Shango_SngC
									MGYG000184998	FGAEAFGF_02243	ShosTA_ShosT
									MGYG000184998	FGAEAFGF_02284	LmuB_SMC_FMO
									MGYG000184998	FGAEAFGF_02426	Type_II_MTases
									MGYG000184998	FGAEAFGF_02459	brxP
									MGYG000184998	FGAEAFGF_02461	brxP
									MGYG000184998	FGAEAFGF_02471	MzaA
									MGYG000184998	FGAEAFGF_02479	RosmerTA_RmrA_2623274509
									MGYG000184998	FGAEAFGF_02495	RosmerTA_RmrA_2677172838
									MGYG000184998	FGAEAFGF_02497	RosmerTA_RmrA_2600853143
									MGYG000184998	FGAEAFGF_02518	Type_II_REases
									MGYG000184998	FGAEAFGF_02528	Dodola_DolB
									MGYG000184998	FGAEAFGF_02538	GajB_2
									MGYG000184998	FGAEAFGF_02540	Shango_SngC
									MGYG000184998	FGAEAFGF_02571	GajB_2
									MGYG000184998	FGAEAFGF_02576	PsyrTA_PsyrT
									MGYG000184998	FGAEAFGF_02587	DEDDh_I_II_III_IV_V_VI_1
									MGYG000184998	FGAEAFGF_02657	Shango_SngC
									MGYG000184998	FGAEAFGF_02726	DinG_IV-A_2
									MGYG000184998	FGAEAFGF_02739	Dodola_DolB
									MGYG000184998	FGAEAFGF_02768	Type_II_MTases
									MGYG000184998	FGAEAFGF_02785	RosmerTA_RmrA_2677172838
									MGYG000184998	FGAEAFGF_02867	CSD
									MGYG000184998	FGAEAFGF_02881	brxP
									MGYG000184998	FGAEAFGF_02886	RosmerTA_RmrA_2677172838
									MGYG000184998	FGAEAFGF_02889	DndA
									MGYG000184998	FGAEAFGF_02934	Dodola_DolB
									MGYG000184998	FGAEAFGF_02966	RosmerTA_RmrA_2662548665
									MGYG000184998	FGAEAFGF_02975	RosmerTA_RmrA_2677172838
									MGYG000184998	FGAEAFGF_02988	RosmerTA_RmrA_2677172838
									MGYG000184998	FGAEAFGF_03015	Type_II_MTases
									MGYG000184998	FGAEAFGF_03030	RosmerTA_RmrA_2662548665
									MGYG000184998	FGAEAFGF_03055	RosmerTA_RmrA_2664250653
									MGYG000184998	FGAEAFGF_03082	CSD
									MGYG000184998	FGAEAFGF_03155	Type_II_MTases
									MGYG000184998	FGAEAFGF_03284	SspH
									MGYG000184998	FGAEAFGF_03313	JetC_III
									MGYG000184998	FGAEAFGF_03326	Dodola_DolB
									MGYG000184998	FGAEAFGF_03370	RosmerTA_RmrA_2634882613
									MGYG000184998	FGAEAFGF_03427	AAA_21
									MGYG000184998	FGAEAFGF_03534	LmuB_SMC_Cap4_nuclease_II
									MGYG000184998	FGAEAFGF_03540	RosmerTA_RmrA_2603008502
									MGYG000184998	FGAEAFGF_03550	RosmerTA_RmrA_2677172838
									MGYG000184998	FGAEAFGF_03582	RosmerTA_RmrA_2603008502
									MGYG000184998	FGAEAFGF_03588	DEDDh_I_II_III_IV_V_VI_1
									MGYG000185009	JFLEAPMD_00002	IetA
									MGYG000185009	JFLEAPMD_00008	SspH
									MGYG000185009	JFLEAPMD_00009	Avs1A
									MGYG000185009	JFLEAPMD_00038	RosmerTA_RmrA_2677172838
									MGYG000185009	JFLEAPMD_00066	PsyrTA_PsyrT
									MGYG000185009	JFLEAPMD_00081	Dodola_DolB
									MGYG000185009	JFLEAPMD_00085	AAA_21
									MGYG000185009	JFLEAPMD_00091	Dodola_DolB
									MGYG000185009	JFLEAPMD_00103	GajB_2
									MGYG000185009	JFLEAPMD_00119	AAA_21
									MGYG000185009	JFLEAPMD_00181	DndA
									MGYG000185009	JFLEAPMD_00259	AAA_21
									MGYG000185009	JFLEAPMD_00265	Mokosh_TypeI_MkoA
									MGYG000185009	JFLEAPMD_00283	RosmerTA_RmrA_2603008502
									MGYG000185009	JFLEAPMD_00325	RosmerTA_RmrA_2677172838
									MGYG000185009	JFLEAPMD_00339	ShosTA_ShosA
									MGYG000185009	JFLEAPMD_00397	RosmerTA_RmrA_2662548665
									MGYG000185009	JFLEAPMD_00398	Type_I_REases
									MGYG000185009	JFLEAPMD_00402	Type_II_MTases
									MGYG000185009	JFLEAPMD_00414	CSD
									MGYG000185009	JFLEAPMD_00427	JetC_I
									MGYG000185009	JFLEAPMD_00433	PsyrTA_PsyrA
									MGYG000185009	JFLEAPMD_00474	Dodola_DolB
									MGYG000185009	JFLEAPMD_00490	QatD
									MGYG000185009	JFLEAPMD_00510	PsyrTA_PsyrT
									MGYG000185009	JFLEAPMD_00524	DEDDh_I_II_III_IV_V_VI_1
									MGYG000185009	JFLEAPMD_00546	Type_II_REases
									MGYG000185009	JFLEAPMD_00562	Mokosh_TypeI_MkoA
									MGYG000185009	JFLEAPMD_00669	AAA_21
									MGYG000185009	JFLEAPMD_00710	Dodola_DolB
									MGYG000185009	JFLEAPMD_00744	GajB_2
									MGYG000185009	JFLEAPMD_00781	Dodola_DolB
									MGYG000185009	JFLEAPMD_00804	RosmerTA_RmrA_2603008502
									MGYG000185009	JFLEAPMD_00836	ATPase_TypeIA
									MGYG000185009	JFLEAPMD_00846	Type_II_MTases
									MGYG000185009	JFLEAPMD_00847	ThsB_Global
									MGYG000185009	JFLEAPMD_00848	Type_II_REases
									MGYG000185009	JFLEAPMD_00849	Type_II_MTases
									MGYG000185009	JFLEAPMD_00979	RosmerTA_RmrA_2677172838
									MGYG000185009	JFLEAPMD_01009	DndA
									MGYG000185009	JFLEAPMD_01147	RosmerTA_RmrA_2753529055
									MGYG000185009	JFLEAPMD_01153	LmuB_SMC_Hydrolase_protease
									MGYG000185009	JFLEAPMD_01174	RosmerTA_RmrA_2753529055
									MGYG000185009	JFLEAPMD_01212	PsyrTA_PsyrT
									MGYG000185009	JFLEAPMD_01227	ShosTA_ShosT
									MGYG000185009	JFLEAPMD_01231	ShosTA_ShosT
									MGYG000185009	JFLEAPMD_01252	Dodola_DolB
									MGYG000185009	JFLEAPMD_01289	PsyrTA_PsyrT
									MGYG000185009	JFLEAPMD_01355	RosmerTA_RmrA_2623274509
									MGYG000185009	JFLEAPMD_01365	RosmerTA_RmrA_2623274509
									MGYG000185009	JFLEAPMD_01377	Type_II_MTases
									MGYG000185009	JFLEAPMD_01437	RosmerTA_RmrA_2662548665
									MGYG000185009	JFLEAPMD_01489	AG_E1_ThiF
									MGYG000185009	JFLEAPMD_01513	WYL_I_II_III_IV_V_VI_1
									MGYG000185009	JFLEAPMD_01557	RosmerTA_RmrA_2677172838
									MGYG000185009	JFLEAPMD_01596	RosmerTA_RmrA_2603008502
									MGYG000185009	JFLEAPMD_01659	ShosTA_ShosT
									MGYG000185009	JFLEAPMD_01662	RosmerTA_RmrA_2662548665
									MGYG000185009	JFLEAPMD_01686	GajB_2
									MGYG000185009	JFLEAPMD_01707	MzaA
									MGYG000185009	JFLEAPMD_01713	LmuB_SMC_Cap4_nuclease_II
									MGYG000185009	JFLEAPMD_01756	Abi_2
									MGYG000185009	JFLEAPMD_01764	RosmerTA_RmrA_2662548665
									MGYG000185009	JFLEAPMD_01777	JetC_I
									MGYG000185009	JFLEAPMD_01869	ShosTA_ShosT
									MGYG000185009	JFLEAPMD_01879	ZorD
									MGYG000185009	JFLEAPMD_01889	RosmerTA_RmrA_2662548665
									MGYG000185009	JFLEAPMD_01913	AAA_21
									MGYG000185009	JFLEAPMD_01915	AAA_21
									MGYG000185009	JFLEAPMD_01985	AAA_21
									MGYG000185009	JFLEAPMD_01990	RosmerTA_RmrA_2753529055
									MGYG000185009	JFLEAPMD_02005	csn2_II-A_3
									MGYG000185009	JFLEAPMD_02006	RosmerTA_RmrA_2603008502
									MGYG000185117	PPKBBDAL_00004	GajB_2
									MGYG000185117	PPKBBDAL_00011	LmuC_acc_hypothetical
									MGYG000185117	PPKBBDAL_00019	Mokosh_TypeI_MkoB
									MGYG000185117	PPKBBDAL_00031	DinG_IV-A_2
									MGYG000185117	PPKBBDAL_00049	GajB_2
									MGYG000185117	PPKBBDAL_00061	JetC_III
									MGYG000185117	PPKBBDAL_00073	WYL_I_II_III_IV_V_VI_1
									MGYG000185117	PPKBBDAL_00082	drmD
									MGYG000185117	PPKBBDAL_00085	Type_III_MTases
									MGYG000185117	PPKBBDAL_00087	Type_III_REases
									MGYG000185117	PPKBBDAL_00091	Type_II_REases
									MGYG000185117	PPKBBDAL_00099	AbiEii
									MGYG000185117	PPKBBDAL_00117	Dodola_DolB
									MGYG000185117	PPKBBDAL_00128	Avs1A
									MGYG000185117	PPKBBDAL_00160	DndA
									MGYG000185117	PPKBBDAL_00182	MzaA
									MGYG000185117	PPKBBDAL_00204	DndA
									MGYG000185117	PPKBBDAL_00273	LmuB_SMC_Mrr
									MGYG000185117	PPKBBDAL_00326	AAA_21
									MGYG000185117	PPKBBDAL_00331	ThsB_Global
									MGYG000185117	PPKBBDAL_00363	LmuB_SMC_Cap4_nuclease_II
									MGYG000185117	PPKBBDAL_00367	Dodola_DolB
									MGYG000185117	PPKBBDAL_00390	AAA_21
									MGYG000185117	PPKBBDAL_00427	DEDDh_I_II_III_IV_V_VI_1
									MGYG000185117	PPKBBDAL_00456	Type_II_MTases
									MGYG000185117	PPKBBDAL_00489	Shango_SngC
									MGYG000185117	PPKBBDAL_00535	Dodola_DolB
									MGYG000185117	PPKBBDAL_00559	LmuB_SMC_Cap4_nuclease_II
									MGYG000185117	PPKBBDAL_00588	ATPase_TypeIA
									MGYG000185117	PPKBBDAL_00608	ATPase_TOPRIM_COG3593
									MGYG000185117	PPKBBDAL_00627	Mokosh_TypeI_MkoA
									MGYG000185117	PPKBBDAL_00647	ShosTA_ShosT
									MGYG000185117	PPKBBDAL_00667	PsyrTA_PsyrT
									MGYG000185117	PPKBBDAL_00706	PsyrTA_PsyrT
									MGYG000185117	PPKBBDAL_00750	AAA_21
									MGYG000185117	PPKBBDAL_00801	Mokosh_TypeI_MkoB
									MGYG000185117	PPKBBDAL_00835	DndA
									MGYG000185117	PPKBBDAL_00841	Type_II_REases
									MGYG000185117	PPKBBDAL_00869	SoFic
									MGYG000185117	PPKBBDAL_00892	Abi_2
									MGYG000185117	PPKBBDAL_00928	JetA_I
									MGYG000185117	PPKBBDAL_00929	JetB_I
									MGYG000185117	PPKBBDAL_00930	JetC_I
									MGYG000185117	PPKBBDAL_00931	JetD_I
									MGYG000185117	PPKBBDAL_00944	Type_II_MTases
									MGYG000185117	PPKBBDAL_00945	Type_II_REases
									MGYG000185117	PPKBBDAL_00946	Type_II_MTases
									MGYG000185117	PPKBBDAL_00947	Type_II_MTases
									MGYG000185117	PPKBBDAL_00950	LmuA_effector_Cap4_nuclease_II
									MGYG000185117	PPKBBDAL_00999	cll
									MGYG000185117	PPKBBDAL_01029	Dodola_DolB
									MGYG000185117	PPKBBDAL_01037	LmuC_acc_Lipase
									MGYG000185117	PPKBBDAL_01048	Type_II_MTases
									MGYG000185117	PPKBBDAL_01087	RosmerTA_RmrA_2664250653
									MGYG000185117	PPKBBDAL_01092	Dodola_DolB
									MGYG000185117	PPKBBDAL_01104	ShosTA_ShosT
									MGYG000185117	PPKBBDAL_01117	Abi_2
									MGYG000185117	PPKBBDAL_01120	QatA
									MGYG000185117	PPKBBDAL_01142	ShosTA_ShosT
									MGYG000185117	PPKBBDAL_01188	csn2_II-A_3
									MGYG000185117	PPKBBDAL_01189	cas2_I_II_III_IV_V_VI_11
									MGYG000185117	PPKBBDAL_01190	cas1_I_II_III_IV_V_VI_5
									MGYG000185117	PPKBBDAL_01191	cas9_II-A_1
									MGYG000185117	PPKBBDAL_01211	CSD
									MGYG000185117	PPKBBDAL_01249	E2_II
									MGYG000185117	PPKBBDAL_01253	ShosTA_ShosT
									MGYG000185117	PPKBBDAL_01264	drt2
									MGYG000185117	PPKBBDAL_01282	QatD
									MGYG000185117	PPKBBDAL_01293	JetA_III
									MGYG000185117	PPKBBDAL_01294	JetB_III
									MGYG000185117	PPKBBDAL_01295	JetC_III
									MGYG000185117	PPKBBDAL_01354	Dodola_DolB
									MGYG000185117	PPKBBDAL_01366	IetA
									MGYG000185117	PPKBBDAL_01393	DEDDh_I_II_III_IV_V_VI_1
									MGYG000185117	PPKBBDAL_01413	LmuB
									MGYG000185117	PPKBBDAL_01415	LmuA
									MGYG000185117	PPKBBDAL_01416	AbiEii
									MGYG000185117	PPKBBDAL_01417	AbiEi_4
									MGYG000185117	PPKBBDAL_01421	GajB_2
									MGYG000185117	PPKBBDAL_01422	LmuB_SMC_Hydrolase_protease
									MGYG000185117	PPKBBDAL_01430	QueC
									MGYG000185117	PPKBBDAL_01466	Mokosh_TypeI_MkoA
									MGYG000185117	PPKBBDAL_01477	SspH
									MGYG000185117	PPKBBDAL_01548	RosmerTA_RmrA_2641389401
									MGYG000185117	PPKBBDAL_01563	Type_II_MTases
									MGYG000185117	PPKBBDAL_01581	Type_I_REases
									MGYG000185117	PPKBBDAL_01583	Type_I_REases
									MGYG000185117	PPKBBDAL_01584	Type_I_MTases
									MGYG000185117	PPKBBDAL_01606	AAA_21
									MGYG000185117	PPKBBDAL_01625	LmuB_SMC_Cap4_nuclease_II
									MGYG000185117	PPKBBDAL_01675	ShosTA_ShosA
									MGYG000185117	PPKBBDAL_01693	ZorB
									MGYG000185117	PPKBBDAL_01727	AAA_21
									MGYG000185117	PPKBBDAL_01744	Type_II_MTases
									MGYG000185117	PPKBBDAL_01754	AbiEii
									MGYG000185117	PPKBBDAL_01784	Mokosh_TypeI_MkoA
									MGYG000185117	PPKBBDAL_01794	SspH
									MGYG000185117	PPKBBDAL_01834	Type_II_MTases
									MGYG000185117	PPKBBDAL_01940	AbiEii
									MGYG000185117	PPKBBDAL_01972	Dodola_DolB
									MGYG000185117	PPKBBDAL_01973	Dodola_DolB
									MGYG000185117	PPKBBDAL_01986	AG_E1_ThiF
									MGYG000185117	PPKBBDAL_02010	AAA_21
									MGYG000185117	PPKBBDAL_02015	LmuB_SMC_Mrr
									MGYG000185117	PPKBBDAL_02017	PsyrTA_PsyrT
									MGYG000185117	PPKBBDAL_02026	AAA_21
									MGYG000185117	PPKBBDAL_02038	LmuB_SMC_Mrr
									MGYG000185117	PPKBBDAL_02048	DEDDh_I_II_III_IV_V_VI_1
									MGYG000185117	PPKBBDAL_02061	Dodola_DolB
									MGYG000185117	PPKBBDAL_02063	ThsB_Global
									MGYG000185117	PPKBBDAL_02109	RosmerTA_RmrA_2677172838
									MGYG000185117	PPKBBDAL_02111	RosmerTA_RmrA_2662548665
									MGYG000185143	MMPINFAE_00038	ShosTA_ShosT
									MGYG000185143	MMPINFAE_00053	ShosTA_ShosT
									MGYG000185143	MMPINFAE_00055	E2_II
									MGYG000185143	MMPINFAE_00065	LmuB_SMC_Hydrolase_protease
									MGYG000185143	MMPINFAE_00077	AAA_21
									MGYG000185143	MMPINFAE_00091	CSD
									MGYG000185143	MMPINFAE_00096	ShosTA_ShosT
									MGYG000185143	MMPINFAE_00147	LmuC_acc_Lipase
									MGYG000185143	MMPINFAE_00163	ShosTA_ShosA
									MGYG000185143	MMPINFAE_00169	Dodola_DolB
									MGYG000185143	MMPINFAE_00203	Mokosh_TypeI_MkoB
									MGYG000185143	MMPINFAE_00218	RosmerTA_RmrA_2677172838
									MGYG000185143	MMPINFAE_00238	Olokun_OloA
									MGYG000185143	MMPINFAE_00241	AAA_21
									MGYG000185143	MMPINFAE_00270	PsyrTA_PsyrT
									MGYG000185143	MMPINFAE_00291	MzaA
									MGYG000185143	MMPINFAE_00342	Dodola_DolB
									MGYG000185143	MMPINFAE_00384	PsyrTA_PsyrT
									MGYG000185143	MMPINFAE_00392	RosmerTA_RmrA_2677172838
									MGYG000185143	MMPINFAE_00394	LmuB_SMC_Cap4_nuclease_II
									MGYG000185143	MMPINFAE_00398	CSD
									MGYG000185143	MMPINFAE_00432	AAA_21
									MGYG000185143	MMPINFAE_00434	AG_E1_ThiF
									MGYG000185143	MMPINFAE_00449	RosmerTA_RmrA_2662548665
									MGYG000185143	MMPINFAE_00488	RosmerTA_RmrA_2623274509
									MGYG000185143	MMPINFAE_00539	RosmerTA_RmrA_2600853143
									MGYG000185143	MMPINFAE_00565	Avs1A
									MGYG000185143	MMPINFAE_00599	DinG_IV-A_2
									MGYG000185143	MMPINFAE_00609	Type_II_MTases
									MGYG000185143	MMPINFAE_00648	GajB_2
									MGYG000185143	MMPINFAE_00685	LmuB_SMC_Cap4_nuclease_II
									MGYG000185143	MMPINFAE_00689	RosmerTA_RmrA_2677172838
									MGYG000185143	MMPINFAE_00698	Type_II_MTases
									MGYG000185143	MMPINFAE_00712	DndA
									MGYG000185143	MMPINFAE_00787	RosmerTA_RmrA_2603008502
									MGYG000185143	MMPINFAE_00806	RosmerTA_RmrA_2634932349
									MGYG000185143	MMPINFAE_00819	ZorD
									MGYG000185143	MMPINFAE_00820	LmuB_SMC_Hydrolase_protease
									MGYG000185143	MMPINFAE_00823	Type_II_MTases
									MGYG000185143	MMPINFAE_00861	DEDDh_I_II_III_IV_V_VI_1
									MGYG000185143	MMPINFAE_00883	LmuB_SMC_Mrr
									MGYG000185143	MMPINFAE_00913	PsyrTA_PsyrT
									MGYG000185143	MMPINFAE_00938	LmuB_SMC_Mrr
									MGYG000185143	MMPINFAE_00994	QatD
									MGYG000185143	MMPINFAE_00995	GajB_3
									MGYG000185143	MMPINFAE_01053	RosmerTA_RmrA_2664250653
									MGYG000185143	MMPINFAE_01056	RosmerTA_RmrA_2585209417
									MGYG000185143	MMPINFAE_01066	LmuB_SMC_Hydrolase_protease
									MGYG000185143	MMPINFAE_01076	Shango_SngC
									MGYG000185143	MMPINFAE_01128	CSD
									MGYG000185143	MMPINFAE_01144	PsyrTA_PsyrT
									MGYG000185143	MMPINFAE_01181	GajB_2
									MGYG000185143	MMPINFAE_01194	Dodola_DolB
									MGYG000185143	MMPINFAE_01196	EcoprrI
									MGYG000185143	MMPINFAE_01200	RosmerTA_RmrA_2617826694
									MGYG000185143	MMPINFAE_01201	RosmerTA_RmrA_2623274509
									MGYG000185143	MMPINFAE_01204	RosmerTA_RmrA_2677172838
									MGYG000185143	MMPINFAE_01208	DndA
									MGYG000185143	MMPINFAE_01260	Avs1A
									MGYG000185143	MMPINFAE_01265	Type_II_MTases
									MGYG000185143	MMPINFAE_01272	Shango_SngC
									MGYG000185143	MMPINFAE_01278	RosmerTA_RmrA_2677172838
									MGYG000185143	MMPINFAE_01329	DndA
									MGYG000185143	MMPINFAE_01341	RosmerTA_RmrA_2676476075
									MGYG000185143	MMPINFAE_01397	ShosTA_ShosT
									MGYG000185143	MMPINFAE_01416	WYL_I_II_III_IV_V_VI_1
									MGYG000185143	MMPINFAE_01450	LmuB_SMC_Mrr
									MGYG000185143	MMPINFAE_01475	Mokosh_TypeI_MkoB
									MGYG000185143	MMPINFAE_01530	AAA_21
									MGYG000185143	MMPINFAE_01634	Dodola_DolB
									MGYG000185143	MMPINFAE_01637	RT_I_II_III_IV_V_VI_1
									MGYG000185143	MMPINFAE_01661	Dodola_DolB
									MGYG000185143	MMPINFAE_01727	Type_I_S
									MGYG000185143	MMPINFAE_01729	Type_I_S
									MGYG000185143	MMPINFAE_01730	Type_I_MTases
									MGYG000185143	MMPINFAE_01731	Type_I_REases
									MGYG000185143	MMPINFAE_01778	CSD
									MGYG000185143	MMPINFAE_01858	Mokosh_TypeI_MkoA
									MGYG000185143	MMPINFAE_01859	ATPase_TypeIA
									MGYG000185143	MMPINFAE_01863	AAA_21
									MGYG000185143	MMPINFAE_01893	AAA_21
									MGYG000185143	MMPINFAE_01957	AAA_21
									MGYG000185143	MMPINFAE_01964	AAA_21
									MGYG000185143	MMPINFAE_02132	PsyrTA_PsyrT
									MGYG000185143	MMPINFAE_02135	AAA_21
									MGYG000185143	MMPINFAE_02141	JetC_I
									MGYG000185143	MMPINFAE_02181	Dodola_DolB
									MGYG000185143	MMPINFAE_02183	Abi_2
									MGYG000185143	MMPINFAE_02324	RosmerTA_RmrA_2634882613
									MGYG000185143	MMPINFAE_02347	Dodola_DolB
									MGYG000185186	FDFILHGN_00040	ShosTA_ShosT
									MGYG000185186	FDFILHGN_00076	RosmerTA_RmrA_2603008502
									MGYG000185186	FDFILHGN_00146	PsyrTA_PsyrA
									MGYG000185186	FDFILHGN_00168	Type_II_MTases
									MGYG000185186	FDFILHGN_00184	QatD
									MGYG000185186	FDFILHGN_00244	ShosTA_ShosT
									MGYG000185186	FDFILHGN_00257	PsyrTA_PsyrT
									MGYG000185186	FDFILHGN_00333	DndA
									MGYG000185186	FDFILHGN_00376	LmuB_SMC_hypothetical
									MGYG000185186	FDFILHGN_00534	LmuB_SMC_Lipase
									MGYG000185186	FDFILHGN_00548	JetC_III
									MGYG000185186	FDFILHGN_00590	HEPN
									MGYG000185186	FDFILHGN_00659	AG_E1_ThiF
									MGYG000185186	FDFILHGN_00716	Dynamins_LeoC
									MGYG000185186	FDFILHGN_00722	Type_II_MTases
									MGYG000185186	FDFILHGN_00781	cas2_I_II_III_IV_V_VI_6
									MGYG000185186	FDFILHGN_00782	cas1_I_II_III_IV_V_VI_5
									MGYG000185186	FDFILHGN_00785	cas9_II-A_II-B_II-C_1
									MGYG000185186	FDFILHGN_00811	Mokosh_TypeI_MkoB2
									MGYG000185186	FDFILHGN_00843	Dodola_DolB
									MGYG000185186	FDFILHGN_00849	Abi_2
									MGYG000185186	FDFILHGN_00857	LmuB_SMC_Cap4_nuclease_II
									MGYG000185186	FDFILHGN_00880	Type_II_MTases
									MGYG000185186	FDFILHGN_00881	Type_II_MTases
									MGYG000185186	FDFILHGN_00882	Type_I_REases
									MGYG000185186	FDFILHGN_00900	WYL_I_II_III_IV_V_VI_1
									MGYG000185186	FDFILHGN_00965	JetC_III
									MGYG000185186	FDFILHGN_01055	E2_II
									MGYG000185186	FDFILHGN_01072	SspH
									MGYG000185186	FDFILHGN_01210	drmC
									MGYG000185186	FDFILHGN_01224	QatD
									MGYG000185186	FDFILHGN_01239	Mokosh_TypeI_MkoA
									MGYG000185186	FDFILHGN_01282	drt3b
									MGYG000185186	FDFILHGN_01283	drt3a
									MGYG000185186	FDFILHGN_01351	Mokosh_TypeI_MkoA
									MGYG000185186	FDFILHGN_01380	DUF4435
									MGYG000185186	FDFILHGN_01381	AAA_21
									MGYG000185186	FDFILHGN_01396	IetA
									MGYG000185186	FDFILHGN_01418	drmC
									MGYG000185186	FDFILHGN_01438	brxP
									MGYG000185186	FDFILHGN_01462	ATPase_TOPRIM_COG3593
									MGYG000185186	FDFILHGN_01464	Mokosh_TypeI_MkoA
									MGYG000185186	FDFILHGN_01542	DEDDh_I_II_III_IV_V_VI_1
									MGYG000185186	FDFILHGN_01544	LmuB_SMC_Cap4_nuclease_II
									MGYG000185186	FDFILHGN_01594	MzaA
									MGYG000185186	FDFILHGN_01701	PsyrTA_PsyrT
									MGYG000185186	FDFILHGN_01723	Menshen_NsnC_2617187710
									MGYG000185186	FDFILHGN_01724	RosmerTA_RmrA_2677172838
									MGYG000185186	FDFILHGN_01750	PsyrTA_PsyrT
									MGYG000185186	FDFILHGN_01804	ShosTA_ShosT
									MGYG000185186	FDFILHGN_01828	ShosTA_ShosT
									MGYG000185186	FDFILHGN_01834	AG_E1_ThiF
									MGYG000185186	FDFILHGN_01876	Shango_SngC
									MGYG000185186	FDFILHGN_01881	Dodola_DolB
									MGYG000185186	FDFILHGN_01882	Type_II_MTases
									MGYG000185186	FDFILHGN_01899	JetC_III
									MGYG000185186	FDFILHGN_02058	RosmerTA_RmrA_2677172838
									MGYG000185186	FDFILHGN_02062	Type_II_MTases
									MGYG000185186	FDFILHGN_02064	LmuB_SMC_Hydrolase_protease
									MGYG000185186	FDFILHGN_02112	PsyrTA_PsyrT
									MGYG000185186	FDFILHGN_02132	Shango_SngC
									MGYG000185186	FDFILHGN_02145	RosmerTA_RmrA_2662548665
									MGYG000185186	FDFILHGN_02250	ATPase_TOPRIM_COG3593
									MGYG000185186	FDFILHGN_02316	GajB_2
									MGYG000185186	FDFILHGN_02321	Type_II_MTases
									MGYG000185186	FDFILHGN_02340	AbiEii
									MGYG000185186	FDFILHGN_02375	Type_II_REases
									MGYG000185186	FDFILHGN_02384	Shango_SngC
									MGYG000185186	FDFILHGN_02568	RosmerTA_RmrA_2634882613
									MGYG000185186	FDFILHGN_02619	Dodola_DolB
									MGYG000185186	FDFILHGN_02671	AAA_21
									MGYG000185186	FDFILHGN_02710	RosmerTA_RmrA_2664250653
									MGYG000185186	FDFILHGN_02711	DUF3800
									MGYG000185186	FDFILHGN_02825	AAA_21
									MGYG000185186	FDFILHGN_02957	Dodola_DolB
									MGYG000185186	FDFILHGN_02958	PsyrTA_PsyrT
									MGYG000185186	FDFILHGN_02965	Type_II_REases
									MGYG000185186	FDFILHGN_03037	GajB_2
									MGYG000185186	FDFILHGN_03048	AAA_15
									MGYG000185195	APNHGKMC_00015	RosmerTA_RmrA_2623274509
									MGYG000185195	APNHGKMC_00021	PsyrTA_PsyrT
									MGYG000185195	APNHGKMC_00054	Rst_TIR_tm
									MGYG000185195	APNHGKMC_00070	QatD
									MGYG000185195	APNHGKMC_00071	RosmerTA_RmrA_2603008502
									MGYG000185195	APNHGKMC_00119	AAA_21
									MGYG000185195	APNHGKMC_00140	JetC_I
									MGYG000185195	APNHGKMC_00146	PsyrTA_PsyrA
									MGYG000185195	APNHGKMC_00264	RosmerTA_RmrA_2662548665
									MGYG000185195	APNHGKMC_00265	AAA_21
									MGYG000185195	APNHGKMC_00282	RosmerTA_RmrA_2664250653
									MGYG000185195	APNHGKMC_00322	ShosTA_ShosT
									MGYG000185195	APNHGKMC_00342	LmuB_SMC_Cap4_nuclease_II
									MGYG000185195	APNHGKMC_00354	GajB_2
									MGYG000185195	APNHGKMC_00416	Dodola_DolB
									MGYG000185195	APNHGKMC_00422	AAA_21
									MGYG000185195	APNHGKMC_00426	Dodola_DolB
									MGYG000185195	APNHGKMC_00501	DndA
									MGYG000185195	APNHGKMC_00518	RosmerTA_RmrA_2662548665
									MGYG000185195	APNHGKMC_00526	ATPase_TOPRIM_COG3593
									MGYG000185195	APNHGKMC_00550	PsyrTA_PsyrT
									MGYG000185195	APNHGKMC_00573	DndA
									MGYG000185195	APNHGKMC_00637	GajB_2
									MGYG000185195	APNHGKMC_00659	RosmerTA_RmrA_2677172838
									MGYG000185195	APNHGKMC_00667	LmuB_SMC_Hydrolase_protease
									MGYG000185195	APNHGKMC_00688	JetC_III
									MGYG000185195	APNHGKMC_00759	RosmerTA_RmrA_2677172838
									MGYG000185195	APNHGKMC_00764	ShosTA_ShosT
									MGYG000185195	APNHGKMC_00802	Mokosh_TypeI_MkoA
									MGYG000185195	APNHGKMC_00858	Avs1A
									MGYG000185195	APNHGKMC_00960	DndA
									MGYG000185195	APNHGKMC_00970	Mokosh_TypeI_MkoA2
									MGYG000185195	APNHGKMC_01023	AAA_21
									MGYG000185195	APNHGKMC_01027	Type_II_REases
									MGYG000185195	APNHGKMC_01146	AG_E1_ThiF
									MGYG000185195	APNHGKMC_01192	Type_I_S
									MGYG000185195	APNHGKMC_01193	Type_I_MTases
									MGYG000185195	APNHGKMC_01194	Type_I_REases
									MGYG000185195	APNHGKMC_01225	Mokosh_TypeI_MkoA
									MGYG000185195	APNHGKMC_01239	WYL_I_II_III_IV_V_VI_1
									MGYG000185195	APNHGKMC_01248	MzaA
									MGYG000185195	APNHGKMC_01267	SspH
									MGYG000185195	APNHGKMC_01275	ShosTA_ShosT
									MGYG000185195	APNHGKMC_01296	Dodola_DolB
									MGYG000185195	APNHGKMC_01297	Dodola_DolB
									MGYG000185195	APNHGKMC_01313	DEDDh_I_II_III_IV_V_VI_1
									MGYG000185195	APNHGKMC_01327	PsyrTA_PsyrT
									MGYG000185195	APNHGKMC_01359	Type_II_MTases
									MGYG000185195	APNHGKMC_01391	Mokosh_TypeI_MkoA
									MGYG000185195	APNHGKMC_01401	LmuB_SMC_Cap4_nuclease_II
									MGYG000185195	APNHGKMC_01492	RosmerTA_RmrA_2677172838
									MGYG000185195	APNHGKMC_01505	RosmerTA_RmrA_2677172838
									MGYG000185195	APNHGKMC_01514	RosmerTA_RmrA_2617826694
									MGYG000185195	APNHGKMC_01570	JetC_III
									MGYG000185195	APNHGKMC_01571	JetC_II
									MGYG000185195	APNHGKMC_01572	LmuB_SMC_Mrr
									MGYG000185195	APNHGKMC_01578	Dynamins_LeoC
									MGYG000185240	AEGCLCAJ_00089	RosmerTA_RmrA_2676476075
									MGYG000185240	AEGCLCAJ_00098	DndA
									MGYG000185240	AEGCLCAJ_00137	CSD
									MGYG000185240	AEGCLCAJ_00145	AAA_21
									MGYG000185240	AEGCLCAJ_00164	PRTase_WH
									MGYG000185240	AEGCLCAJ_00187	Dodola_DolB
									MGYG000185240	AEGCLCAJ_00198	RosmerTA_RmrA_2623274509
									MGYG000185240	AEGCLCAJ_00317	PsyrTA_PsyrT
									MGYG000185240	AEGCLCAJ_00357	LmuB_SMC_Hydrolase_protease
									MGYG000185240	AEGCLCAJ_00382	Dodola_DolB
									MGYG000185240	AEGCLCAJ_00499	GajB_2
									MGYG000185240	AEGCLCAJ_00507	AG_E1_ThiF
									MGYG000185240	AEGCLCAJ_00538	brxP
									MGYG000185240	AEGCLCAJ_00542	brxP
									MGYG000185240	AEGCLCAJ_00553	MzaA
									MGYG000185240	AEGCLCAJ_00588	JetC_III
									MGYG000185240	AEGCLCAJ_00611	MzaE
									MGYG000185240	AEGCLCAJ_00612	Type_II_REases
									MGYG000185240	AEGCLCAJ_00613	Type_II_MTases
									MGYG000185240	AEGCLCAJ_00617	Type_II_MTases
									MGYG000185240	AEGCLCAJ_00633	Dodola_DolB
									MGYG000185240	AEGCLCAJ_00700	ZorB
									MGYG000185240	AEGCLCAJ_00726	LmuB_SMC_Cap4_nuclease_II
									MGYG000185240	AEGCLCAJ_00762	RosmerTA_RmrA_2634932349
									MGYG000185240	AEGCLCAJ_00789	GajB_2
									MGYG000185240	AEGCLCAJ_00791	Shango_SngC
									MGYG000185240	AEGCLCAJ_00820	GajB_2
									MGYG000185240	AEGCLCAJ_00826	PsyrTA_PsyrT
									MGYG000185240	AEGCLCAJ_00839	LmuB_SMC_Hydrolase_protease
									MGYG000185240	AEGCLCAJ_00846	QatD
									MGYG000185240	AEGCLCAJ_00873	CSD
									MGYG000185240	AEGCLCAJ_00906	ZorB
									MGYG000185240	AEGCLCAJ_00949	LmuC_acc_Mrr
									MGYG000185240	AEGCLCAJ_00970	AAA_21
									MGYG000185240	AEGCLCAJ_00980	AAA_21
									MGYG000185240	AEGCLCAJ_00983	ThsA_new_grand
									MGYG000185240	AEGCLCAJ_00990	LmuB_SMC_Hydrolase_protease
									MGYG000185240	AEGCLCAJ_01046	LmuB_SMC_PDDEXK
									MGYG000185240	AEGCLCAJ_01132	AAA_21
									MGYG000185240	AEGCLCAJ_01152	MzaE
									MGYG000185240	AEGCLCAJ_01191	CSD
									MGYG000185240	AEGCLCAJ_01276	LmuB_SMC_hypothetical
									MGYG000185240	AEGCLCAJ_01309	PsyrTA_PsyrT
									MGYG000185240	AEGCLCAJ_01320	Mokosh_TypeI_MkoB
									MGYG000185240	AEGCLCAJ_01323	Shango_SngC
									MGYG000185240	AEGCLCAJ_01349	RosmerTA_RmrA_2623274509
									MGYG000185240	AEGCLCAJ_01351	DinG_IV-A_2
									MGYG000185240	AEGCLCAJ_01364	AAA_21
									MGYG000185240	AEGCLCAJ_01383	AG_E1_ThiF
									MGYG000185240	AEGCLCAJ_01416	AAA_21
									MGYG000185240	AEGCLCAJ_01423	ATPase_TOPRIM_COG3593
									MGYG000185240	AEGCLCAJ_01424	CSD
									MGYG000185240	AEGCLCAJ_01426	Dodola_DolB
									MGYG000185240	AEGCLCAJ_01433	SspH
									MGYG000185240	AEGCLCAJ_01458	JetC_III
									MGYG000185240	AEGCLCAJ_01477	Type_II_MTases
									MGYG000185240	AEGCLCAJ_01486	ZorB
									MGYG000185240	AEGCLCAJ_01491	GajB_2
									MGYG000185240	AEGCLCAJ_01561	drmC
									MGYG000185240	AEGCLCAJ_01601	LmuB_SMC_Cap4_nuclease_II
									MGYG000185240	AEGCLCAJ_01648	Mokosh_TypeI_MkoB
									MGYG000185240	AEGCLCAJ_01704	DinG_IV-A_2
									MGYG000185240	AEGCLCAJ_01720	CSD
									MGYG000185240	AEGCLCAJ_01751	DEDDh_I_II_III_IV_V_VI_1
									MGYG000185240	AEGCLCAJ_01799	ZorB
									MGYG000185240	AEGCLCAJ_01853	AAA_21
									MGYG000185240	AEGCLCAJ_01943	RosmerTA_RmrA_2664250653
									MGYG000185240	AEGCLCAJ_01991	SIR2
									MGYG000185240	AEGCLCAJ_01992	DptH
									MGYG000185240	AEGCLCAJ_01993	ShosTA_ShosT
									MGYG000185240	AEGCLCAJ_02041	DEDDh_I_II_III_IV_V_VI_1
									MGYG000185240	AEGCLCAJ_02052	RosmerTA_RmrA_2664250653
									MGYG000185240	AEGCLCAJ_02072	PsyrTA_PsyrT
									MGYG000185240	AEGCLCAJ_02138	DruM
									MGYG000185240	AEGCLCAJ_02171	RosmerTA_RmrA_2753529055
									MGYG000185240	AEGCLCAJ_02221	LmuB_SMC_PDDEXK
									MGYG000185240	AEGCLCAJ_02289	DEDDh_I_II_III_IV_V_VI_1
									MGYG000185240	AEGCLCAJ_02319	Type_II_MTases
									MGYG000185240	AEGCLCAJ_02339	Shango_SngC
									MGYG000185240	AEGCLCAJ_02353	Type_II_REases
									MGYG000185240	AEGCLCAJ_02354	Type_II_MTases
									MGYG000185240	AEGCLCAJ_02375	ShosTA_ShosA
									MGYG000185240	AEGCLCAJ_02423	ZorE
									MGYG000185240	AEGCLCAJ_02456	E2_II
									MGYG000185240	AEGCLCAJ_02466	LmuB_SMC_FMO
									MGYG000185240	AEGCLCAJ_02484	Type_II_MTases
									MGYG000185240	AEGCLCAJ_02500	AAA_21
									MGYG000185240	AEGCLCAJ_02548	drmD
									MGYG000185240	AEGCLCAJ_02551	AAA_21
									MGYG000185240	AEGCLCAJ_02581	E2_II
									MGYG000185240	AEGCLCAJ_02608	Mokosh_TypeI_MkoA
									MGYG000185240	AEGCLCAJ_02619	Type_II_MTases
									MGYG000185240	AEGCLCAJ_02626	Mokosh_TypeI_MkoA
									MGYG000185240	AEGCLCAJ_02695	DndA
									MGYG000185240	AEGCLCAJ_02713	DEDDh_I_II_III_IV_V_VI_1
									MGYG000185240	AEGCLCAJ_02819	RosmerTA_RmrA_2677172838
									MGYG000185240	AEGCLCAJ_02857	AAA_21
									MGYG000185240	AEGCLCAJ_02906	RosmerTA_RmrA_2623274509
									MGYG000185240	AEGCLCAJ_02966	LmuB_SMC_Hydrolase_protease
									MGYG000185240	AEGCLCAJ_03008	LmuB_SMC_Hydrolase_protease
									MGYG000185240	AEGCLCAJ_03022	drmC
									MGYG000185240	AEGCLCAJ_03151	Type_I_REases
									MGYG000185240	AEGCLCAJ_03207	LmuB_SMC_Cap4_nuclease_II
									MGYG000185240	AEGCLCAJ_03212	PsyrTA_PsyrT
									MGYG000185240	AEGCLCAJ_03238	Type_II_MTases
									MGYG000185240	AEGCLCAJ_03257	HEPN
									MGYG000185240	AEGCLCAJ_03435	Type_II_MTases
									MGYG000185240	AEGCLCAJ_03436	Shango_SngC
									MGYG000185240	AEGCLCAJ_03441	LmuB_SMC_Cap4_nuclease_II
									MGYG000185240	AEGCLCAJ_03504	ZorB
									MGYG000185240	AEGCLCAJ_03507	Dodola_DolB
									MGYG000185240	AEGCLCAJ_03522	ZorB
									MGYG000185240	AEGCLCAJ_03563	Type_II_MTases
									MGYG000185240	AEGCLCAJ_03587	PsyrTA_PsyrT
									MGYG000185240	AEGCLCAJ_03620	DEDDh_I_II_III_IV_V_VI_1
									MGYG000185240	AEGCLCAJ_03669	CSD
									MGYG000185240	AEGCLCAJ_03674	Shango_SngC
									MGYG000185240	AEGCLCAJ_03716	LmuB_SMC_Cap4_nuclease_II
									MGYG000185240	AEGCLCAJ_03759	Dodola_DolB
									MGYG000185240	AEGCLCAJ_03760	Dodola_DolB
									MGYG000185240	AEGCLCAJ_03823	AAA_21
									MGYG000185240	AEGCLCAJ_03968	LmuB_SMC_Cap4_nuclease_II
									MGYG000185240	AEGCLCAJ_04027	AG_E1_ThiF
									MGYG000185240	AEGCLCAJ_04031	AAA_21
									MGYG000185240	AEGCLCAJ_04072	WYL_I_II_III_IV_V_VI_1
									MGYG000185240	AEGCLCAJ_04076	Lit
									MGYG000185240	AEGCLCAJ_04077	Shango_SngA
									MGYG000185240	AEGCLCAJ_04078	Shango_SngB
									MGYG000185240	AEGCLCAJ_04079	Shango_SngC
									MGYG000185240	AEGCLCAJ_04106	Type_II_MTases
									MGYG000185240	AEGCLCAJ_04158	RosmerTA_RmrA_2634932349
									MGYG000185240	AEGCLCAJ_04220	QatD
									MGYG000185240	AEGCLCAJ_04286	MzaA
									MGYG000185240	AEGCLCAJ_04345	PsyrTA_PsyrT
									MGYG000185240	AEGCLCAJ_04359	IetA
									MGYG000185240	AEGCLCAJ_04467	RosmerTA_RmrA_2662548665
									MGYG000185240	AEGCLCAJ_04521	PsyrTA_PsyrT
									MGYG000185240	AEGCLCAJ_04575	QatD
									MGYG000185284	HIMMPMGB_00011	Shango_SngC
									MGYG000185284	HIMMPMGB_00023	Avs5A
									MGYG000185284	HIMMPMGB_00027	Type_II_MTases
									MGYG000185284	HIMMPMGB_00028	Type_I_S
									MGYG000185284	HIMMPMGB_00031	RT_11
									MGYG000185284	HIMMPMGB_00037	RosmerTA_RmrA_2603008502
									MGYG000185284	HIMMPMGB_00040	RosmerTA_RmrA_2634932349
									MGYG000185284	HIMMPMGB_00098	PsyrTA_PsyrT
									MGYG000185284	HIMMPMGB_00114	cas12a_V-A_1
									MGYG000185284	HIMMPMGB_00145	ShosTA_ShosT
									MGYG000185284	HIMMPMGB_00154	SspH
									MGYG000185284	HIMMPMGB_00156	Avs1A
									MGYG000185284	HIMMPMGB_00166	PsyrTA_PsyrT
									MGYG000185284	HIMMPMGB_00199	Dodola_DolB
									MGYG000185284	HIMMPMGB_00203	AAA_21
									MGYG000185284	HIMMPMGB_00209	Dodola_DolB
									MGYG000185284	HIMMPMGB_00215	RosmerTA_RmrA_2603008502
									MGYG000185284	HIMMPMGB_00253	ATPase_TypeIA
									MGYG000185284	HIMMPMGB_00270	LmuB_SMC_Cap4_nuclease_II
									MGYG000185284	HIMMPMGB_00286	Type_II_MTases
									MGYG000185284	HIMMPMGB_00346	GajB_2
									MGYG000185284	HIMMPMGB_00361	ShosTA_ShosT
									MGYG000185284	HIMMPMGB_00366	RosmerTA_RmrA_2634932349
									MGYG000185284	HIMMPMGB_00373	Type_II_MTases
									MGYG000185284	HIMMPMGB_00374	LmuB_SMC_Cap4_nuclease_II
									MGYG000185284	HIMMPMGB_00376	RosmerTA_RmrA_2634932349
									MGYG000185284	HIMMPMGB_00392	GajB_2
									MGYG000185284	HIMMPMGB_00411	Mokosh_TypeI_MkoA
									MGYG000185284	HIMMPMGB_00415	Mokosh_TypeI_MkoA
									MGYG000185284	HIMMPMGB_00469	DndA
									MGYG000185284	HIMMPMGB_00474	LmuC_acc_Lipase
									MGYG000185284	HIMMPMGB_00479	PsyrTA_PsyrT
									MGYG000185284	HIMMPMGB_00509	Avs1A
									MGYG000185284	HIMMPMGB_00522	DEDDh_I_II_III_IV_V_VI_1
									MGYG000185284	HIMMPMGB_00532	MzaA
									MGYG000185284	HIMMPMGB_00547	IetA
									MGYG000185284	HIMMPMGB_00548	ShosTA_ShosT
									MGYG000185284	HIMMPMGB_00555	DndA
									MGYG000185284	HIMMPMGB_00560	RosmerTA_RmrA_2677172838
									MGYG000185284	HIMMPMGB_00587	AAA_15
									MGYG000185284	HIMMPMGB_00644	RosmerTA_RmrA_2662548665
									MGYG000185284	HIMMPMGB_00677	RosmerTA_RmrA_2585209417
									MGYG000185284	HIMMPMGB_00699	LmuB_SMC_Hydrolase_protease
									MGYG000185284	HIMMPMGB_00715	brxP
									MGYG000185284	HIMMPMGB_00719	Jab
									MGYG000185284	HIMMPMGB_00720	AG_E1_ThiF
									MGYG000185284	HIMMPMGB_00733	AG_E1_ThiF
									MGYG000185284	HIMMPMGB_00854	AAA_21
									MGYG000185284	HIMMPMGB_00881	JetC_III
									MGYG000185284	HIMMPMGB_00961	RosmerTA_RmrA_2603008502
									MGYG000185284	HIMMPMGB_00970	Type_II_MTases
									MGYG000185284	HIMMPMGB_00991	Dodola_DolB
									MGYG000185284	HIMMPMGB_01053	ShosTA_ShosA
									MGYG000185284	HIMMPMGB_01078	Type_II_MTases
									MGYG000185284	HIMMPMGB_01129	DndA
									MGYG000185284	HIMMPMGB_01131	RosmerTA_RmrA_2677172838
									MGYG000185284	HIMMPMGB_01151	ShosTA_ShosT
									MGYG000185284	HIMMPMGB_01222	E2_II
									MGYG000185284	HIMMPMGB_01251	Dodola_DolB
									MGYG000185284	HIMMPMGB_01252	Dodola_DolB
									MGYG000185284	HIMMPMGB_01290	LmuB_SMC_Mrr
									MGYG000185284	HIMMPMGB_01296	PsyrTA_PsyrA
									MGYG000185284	HIMMPMGB_01318	LmuB_SMC_Cap4_nuclease_II
									MGYG000185284	HIMMPMGB_01330	AAA_21
									MGYG000185284	HIMMPMGB_01346	LmuB_SMC_Amidase
									MGYG000185284	HIMMPMGB_01366	RosmerTA_RmrA_2623274509
									MGYG000185284	HIMMPMGB_01397	Hydrolase
									MGYG000185284	HIMMPMGB_01445	RosmerTA_RmrA_2662548665
									MGYG000185284	HIMMPMGB_01448	RosmerTA_RmrA_2664250653
									MGYG000185284	HIMMPMGB_01455	RosmerTA_RmrA_2585209417
									MGYG000185284	HIMMPMGB_01483	ShosTA_ShosT
									MGYG000185284	HIMMPMGB_01493	AAA_21
									MGYG000185284	HIMMPMGB_01517	DEDDh_I_II_III_IV_V_VI_1
									MGYG000185284	HIMMPMGB_01582	QatD
									MGYG000185284	HIMMPMGB_01593	ShosTA_ShosA
									MGYG000185284	HIMMPMGB_01612	PsyrTA_PsyrA
									MGYG000185284	HIMMPMGB_01618	Type_IV_REases
									MGYG000185284	HIMMPMGB_01619	JetC_III
									MGYG000185284	HIMMPMGB_01630	WYL_I_II_III_IV_V_VI_1
									MGYG000185284	HIMMPMGB_01639	RosmerTA_RmrA_2677172838
									MGYG000185284	HIMMPMGB_01663	ShosTA_ShosT
									MGYG000185284	HIMMPMGB_01688	csn2_II-A_3
									MGYG000185284	HIMMPMGB_01689	cas2_I_II_III_IV_V_VI_11
									MGYG000185284	HIMMPMGB_01690	cas1_I_II_III_IV_V_VI_5
									MGYG000185284	HIMMPMGB_01693	Type_II_MTases
									MGYG000185284	HIMMPMGB_01734	RosmerTA_RmrA_2603008502
									MGYG000185284	HIMMPMGB_01735	RosmerTA_RmrA_2662548665
									MGYG000185284	HIMMPMGB_01736	cas9_II-A_1
									MGYG000185284	HIMMPMGB_01740	Nhi_2
									MGYG000185284	HIMMPMGB_01745	RosmerTA_RmrA_2603008502
									MGYG000185284	HIMMPMGB_01748	AAA_21
									MGYG000185284	HIMMPMGB_01753	RosmerTA_RmrA_2623274509
									MGYG000185284	HIMMPMGB_01768	DarG
									MGYG000185284	HIMMPMGB_01789	RosmerTA_RmrA_2677172838
									MGYG000185284	HIMMPMGB_01813	RosmerTA_RmrA_2623274509
									MGYG000185284	HIMMPMGB_01814	RosmerTA_RmrA_2623274509
									MGYG000185284	HIMMPMGB_01845	Mokosh_TypeI_MkoA
									MGYG000185284	HIMMPMGB_01854	DndA
									MGYG000185284	HIMMPMGB_01875	AAA_21
									MGYG000185284	HIMMPMGB_01910	IetA
									MGYG000185284	HIMMPMGB_01912	WYL_I_II_III_IV_V_VI_1
									MGYG000185322	HEPAKKKP_00099	Dynamins_LeoC
									MGYG000185322	HEPAKKKP_00134	Type_I_REases
									MGYG000185322	HEPAKKKP_00252	LmuB_SMC_Cap4_nuclease_II
									MGYG000185322	HEPAKKKP_00258	PsyrTA_PsyrT
									MGYG000185322	HEPAKKKP_00276	Type_II_MTases
									MGYG000185322	HEPAKKKP_00295	cll
									MGYG000185322	HEPAKKKP_00371	Type_II_MTases
									MGYG000185322	HEPAKKKP_00372	RosmerTA_RmrA_2623274509
									MGYG000185322	HEPAKKKP_00405	JetC_III
									MGYG000185322	HEPAKKKP_00422	Type_II_MTases
									MGYG000185322	HEPAKKKP_00431	ZorB
									MGYG000185322	HEPAKKKP_00436	GajB_2
									MGYG000185322	HEPAKKKP_00456	CSD
									MGYG000185322	HEPAKKKP_00504	DarG
									MGYG000185322	HEPAKKKP_00505	drmC
									MGYG000185322	HEPAKKKP_00557	QatD
									MGYG000185322	HEPAKKKP_00571	PsyrTA_PsyrT
									MGYG000185322	HEPAKKKP_00603	RosmerTA_RmrA_2662548665
									MGYG000185322	HEPAKKKP_00688	AAA_21
									MGYG000185322	HEPAKKKP_00697	RT_1_C1
									MGYG000185322	HEPAKKKP_00699	LmuA_effector_Mrr
									MGYG000185322	HEPAKKKP_00700	LmuC_acc_Mrr
									MGYG000185322	HEPAKKKP_00701	LmuB_SMC_Mrr
									MGYG000185322	HEPAKKKP_00723	ZorB
									MGYG000185322	HEPAKKKP_00727	CSD
									MGYG000185322	HEPAKKKP_00795	Mokosh_TypeI_MkoA2
									MGYG000185322	HEPAKKKP_00843	RosmerTA_RmrA_2662548665
									MGYG000185322	HEPAKKKP_00877	LmuB_SMC_Cap4_nuclease_II
									MGYG000185322	HEPAKKKP_01018	LmuB_SMC_Hydrolase_protease
									MGYG000185322	HEPAKKKP_01031	ZorE
									MGYG000185322	HEPAKKKP_01059	Dodola_DolB
									MGYG000185322	HEPAKKKP_01060	Dodola_DolB
									MGYG000185322	HEPAKKKP_01093	Type_II_REases
									MGYG000185322	HEPAKKKP_01157	E2_II
									MGYG000185322	HEPAKKKP_01193	Mokosh_TypeI_MkoB2
									MGYG000185322	HEPAKKKP_01199	drmD
									MGYG000185322	HEPAKKKP_01281	QatD
									MGYG000185322	HEPAKKKP_01289	Type_II_MTases
									MGYG000185322	HEPAKKKP_01312	Type_IV_REases
									MGYG000185322	HEPAKKKP_01313	Type_I_MTases
									MGYG000185322	HEPAKKKP_01314	Type_I_S
									MGYG000185322	HEPAKKKP_01315	Type_I_REases
									MGYG000185322	HEPAKKKP_01351	Mokosh_TypeII_MkoC
									MGYG000185322	HEPAKKKP_01364	LmuC_acc_Mrr
									MGYG000185322	HEPAKKKP_01374	DEDDh_I_II_III_IV_V_VI_1
									MGYG000185322	HEPAKKKP_01402	DndA
									MGYG000185322	HEPAKKKP_01522	DinG_IV-A_2
									MGYG000185322	HEPAKKKP_01537	CSD
									MGYG000185322	HEPAKKKP_01557	DEDDh_I_II_III_IV_V_VI_1
									MGYG000185322	HEPAKKKP_01643	CSD
									MGYG000185322	HEPAKKKP_01805	Type_II_MTases
									MGYG000185322	HEPAKKKP_01820	cas12f2_V-F_1
									MGYG000185322	HEPAKKKP_01832	PsyrTA_PsyrT
									MGYG000185322	HEPAKKKP_01854	PsyrTA_PsyrA
									MGYG000185322	HEPAKKKP_01855	PsyrTA_PsyrT
									MGYG000185322	HEPAKKKP_02052	DndA
									MGYG000185322	HEPAKKKP_02091	Type_II_MTases
									MGYG000185322	HEPAKKKP_02092	Shango_SngC
									MGYG000185322	HEPAKKKP_02121	GajB_2
									MGYG000185322	HEPAKKKP_02273	SspH
									MGYG000185322	HEPAKKKP_02281	Dodola_DolB
									MGYG000185322	HEPAKKKP_02283	CSD
									MGYG000185322	HEPAKKKP_02287	ATPase_TOPRIM_COG3593
									MGYG000185322	HEPAKKKP_02299	AAA_21
									MGYG000185322	HEPAKKKP_02337	AG_E1_ThiF
									MGYG000185322	HEPAKKKP_02363	DinG_IV-A_2
									MGYG000185322	HEPAKKKP_02365	Shango_SngC
									MGYG000185322	HEPAKKKP_02373	Mokosh_TypeI_MkoB
									MGYG000185322	HEPAKKKP_02383	PsyrTA_PsyrT
									MGYG000185322	HEPAKKKP_02402	AAA_21
									MGYG000185322	HEPAKKKP_02423	Dynamins_LeoC
									MGYG000185322	HEPAKKKP_02454	MzaA
									MGYG000185322	HEPAKKKP_02609	Shango_SngC
									MGYG000185322	HEPAKKKP_02704	Type_II_MTases
									MGYG000185322	HEPAKKKP_02707	Type_II_MTases
									MGYG000185322	HEPAKKKP_02745	ZorB
									MGYG000185322	HEPAKKKP_02761	E2_II
									MGYG000185322	HEPAKKKP_02797	RosmerTA_RmrA_2677172838
									MGYG000185322	HEPAKKKP_02813	RosmerTA_RmrA_2623274509
									MGYG000185322	HEPAKKKP_02871	DruM
									MGYG000185322	HEPAKKKP_02881	Dodola_DolB
									MGYG000185322	HEPAKKKP_02883	ZorB
									MGYG000185322	HEPAKKKP_02892	AG_E1_ThiF
									MGYG000185322	HEPAKKKP_02894	DndA
									MGYG000185322	HEPAKKKP_02945	brxP
									MGYG000185322	HEPAKKKP_02949	brxP
									MGYG000185322	HEPAKKKP_02960	MzaA
									MGYG000185322	HEPAKKKP_03052	Dodola_DolB
									MGYG000185322	HEPAKKKP_03096	RosmerTA_RmrA_2664250653
									MGYG000185322	HEPAKKKP_03167	RosmerTA_RmrA_2617826694
									MGYG000185322	HEPAKKKP_03344	DEDDh_I_II_III_IV_V_VI_1
									MGYG000185322	HEPAKKKP_03358	Shango_SngC
									MGYG000185322	HEPAKKKP_03458	GajB_2
									MGYG000185322	HEPAKKKP_03460	Shango_SngC
									MGYG000185322	HEPAKKKP_03495	GajB_2
									MGYG000185322	HEPAKKKP_03504	PsyrTA_PsyrT
									MGYG000185322	HEPAKKKP_03541	QatD
									MGYG000185322	HEPAKKKP_03629	AAA_21
									MGYG000185322	HEPAKKKP_03746	RosmerTA_RmrA_2603008502
									MGYG000185322	HEPAKKKP_03822	RosmerTA_RmrA_2753529055
									MGYG000185322	HEPAKKKP_03826	Type_II_MTases
									MGYG000185322	HEPAKKKP_03839	RosmerTA_RmrA_2677172838
									MGYG000185322	HEPAKKKP_03854	Mokosh_TypeI_MkoB
									MGYG000185322	HEPAKKKP_03898	Type_II_MTases
									MGYG000185322	HEPAKKKP_03947	RosmerTA_RmrA_2753529055
									MGYG000185322	HEPAKKKP_04025	brxP
									MGYG000185322	HEPAKKKP_04087	Type_I_S
									MGYG000185322	HEPAKKKP_04088	Type_I_MTases
									MGYG000185322	HEPAKKKP_04089	Type_I_REases
									MGYG000185322	HEPAKKKP_04090	AbiEi_3
									MGYG000185322	HEPAKKKP_04091	AbiEii
									MGYG000185322	HEPAKKKP_04145	LmuB_SMC_Mrr
									MGYG000185322	HEPAKKKP_04155	ZorB
									MGYG000185322	HEPAKKKP_04166	Dodola_DolB
									MGYG000185322	HEPAKKKP_04221	ShosTA_ShosA
									MGYG000185322	HEPAKKKP_04237	DEDDh_I_II_III_IV_V_VI_1
									MGYG000185322	HEPAKKKP_04285	RosmerTA_RmrA_2662548665
									MGYG000185322	HEPAKKKP_04344	DEDDh_I_II_III_IV_V_VI_1
									MGYG000185322	HEPAKKKP_04380	AG_E1_ThiF
									MGYG000185322	HEPAKKKP_04432	AbiEii
									MGYG000185390	JOAKJKNH_00136	RosmerTA_RmrT_2600853143
									MGYG000185390	JOAKJKNH_00137	Dodola_DolB
									MGYG000185390	JOAKJKNH_00138	Type_II_REases
									MGYG000185390	JOAKJKNH_00168	GajB_2
									MGYG000185390	JOAKJKNH_00191	DEDDh_I_II_III_IV_V_VI_1
									MGYG000185390	JOAKJKNH_00194	AAA_15
									MGYG000185390	JOAKJKNH_00218	drmC
									MGYG000185390	JOAKJKNH_00280	JetC_III
									MGYG000185390	JOAKJKNH_00339	brxP
									MGYG000185390	JOAKJKNH_00417	DarG
									MGYG000185390	JOAKJKNH_00484	RosmerTA_RmrA_2623274509
									MGYG000185390	JOAKJKNH_00506	DUF4435
									MGYG000185390	JOAKJKNH_00507	AAA_21
									MGYG000185390	JOAKJKNH_00509	Mokosh_TypeI_MkoA
									MGYG000185390	JOAKJKNH_00527	GajB_2
									MGYG000185390	JOAKJKNH_00573	Type_II_REases
									MGYG000185390	JOAKJKNH_00582	PsyrTA_PsyrT
									MGYG000185390	JOAKJKNH_00583	Dodola_DolB
									MGYG000185390	JOAKJKNH_00619	Mokosh_TypeI_MkoA
									MGYG000185390	JOAKJKNH_00648	Type_II_REases
									MGYG000185390	JOAKJKNH_00700	LmuB_SMC_Hydrolase_protease
									MGYG000185390	JOAKJKNH_00716	ATPase_TOPRIM_COG3593
									MGYG000185390	JOAKJKNH_00726	Type_I_REases
									MGYG000185390	JOAKJKNH_00748	Type_II_MTases
									MGYG000185390	JOAKJKNH_00788	Type_II_MTases
									MGYG000185390	JOAKJKNH_01074	Type_II_REases
									MGYG000185390	JOAKJKNH_01075	Type_II_MTases
									MGYG000185390	JOAKJKNH_01076	Type_II_MTases
									MGYG000185390	JOAKJKNH_01099	Type_II_MTases
									MGYG000185390	JOAKJKNH_01100	Type_II_REases
									MGYG000185390	JOAKJKNH_01101	Type_II_REases
									MGYG000185390	JOAKJKNH_01102	Type_II_MTases
									MGYG000185390	JOAKJKNH_01103	RosmerTA_RmrA_2677172838
									MGYG000185390	JOAKJKNH_01132	Abi_2
									MGYG000185390	JOAKJKNH_01169	Type_II_MTases
									MGYG000185390	JOAKJKNH_01183	drmMII
									MGYG000185390	JOAKJKNH_01209	JetC_II
									MGYG000185390	JOAKJKNH_01250	WYL_I_II_III_IV_V_VI_1
									MGYG000185390	JOAKJKNH_01254	DndA
									MGYG000185390	JOAKJKNH_01332	ShosTA_ShosT
									MGYG000185390	JOAKJKNH_01334	Type_II_MTases
									MGYG000185390	JOAKJKNH_01358	RosmerTA_RmrA_2677172838
									MGYG000185390	JOAKJKNH_01359	Type_I_REases
									MGYG000185390	JOAKJKNH_01360	Type_I_MTases
									MGYG000185390	JOAKJKNH_01361	PD_DExK_I_II_III_IV_V_VI_1
									MGYG000185390	JOAKJKNH_01362	Type_I_S
									MGYG000185390	JOAKJKNH_01365	Type_I_S
									MGYG000185390	JOAKJKNH_01372	drt2
									MGYG000185390	JOAKJKNH_01389	DEDDh_I_II_III_IV_V_VI_1
									MGYG000185390	JOAKJKNH_01404	SspH
									MGYG000185390	JOAKJKNH_01439	PD_DExK_I_II_III_IV_V_VI_1
									MGYG000185390	JOAKJKNH_01453	JetC_II
									MGYG000185390	JOAKJKNH_01462	LmuB_SMC_Cap4_nuclease_II
									MGYG000185390	JOAKJKNH_01539	PsyrTA_PsyrT
									MGYG000185390	JOAKJKNH_01543	JetC_III
									MGYG000185390	JOAKJKNH_01583	PsyrTA_PsyrT
									MGYG000185390	JOAKJKNH_01594	AG_E1_ThiF
									MGYG000185390	JOAKJKNH_01656	Type_IV_REases
									MGYG000185390	JOAKJKNH_01674	Type_II_MTases
									MGYG000185390	JOAKJKNH_01747	ShosTA_ShosT
									MGYG000185390	JOAKJKNH_01763	ZorB
									MGYG000185390	JOAKJKNH_01836	Type_II_REases
									MGYG000185390	JOAKJKNH_01846	JetC_II
									MGYG000185390	JOAKJKNH_01869	pglZ3
									MGYG000185390	JOAKJKNH_01907	IetA
									MGYG000185390	JOAKJKNH_02031	Type_I_REases
									MGYG000185390	JOAKJKNH_02032	Type_I_S
									MGYG000185390	JOAKJKNH_02033	PD_DExK_I_II_III_IV_V_VI_1
									MGYG000185390	JOAKJKNH_02034	Type_I_MTases
									MGYG000185390	JOAKJKNH_02035	RosmerTA_RmrA_2677172838
									MGYG000185390	JOAKJKNH_02042	PsyrTA_PsyrT
									MGYG000185390	JOAKJKNH_02099	AAA_21
									MGYG000185390	JOAKJKNH_02104	ZorB
									MGYG000185390	JOAKJKNH_02115	MzaA
									MGYG000185390	JOAKJKNH_02128	Type_I_REases
									MGYG000185390	JOAKJKNH_02129	Shango_SngC
									MGYG000185390	JOAKJKNH_02146	Type_II_MTases
									MGYG000185390	JOAKJKNH_02147	Dodola_DolB
									MGYG000185390	JOAKJKNH_02150	Shango_SngC
									MGYG000185390	JOAKJKNH_02177	Menshen_NsnC_2525488910
									MGYG000185390	JOAKJKNH_02178	RosmerTA_RmrA_2662548665
									MGYG000185390	JOAKJKNH_02179	RT_I_II_III_IV_V_VI_1
									MGYG000185390	JOAKJKNH_02202	PsyrTA_PsyrA
									MGYG000185390	JOAKJKNH_02230	PsyrTA_PsyrT
									MGYG000185390	JOAKJKNH_02271	QatD
									MGYG000185390	JOAKJKNH_02289	GajB_2
									MGYG000185390	JOAKJKNH_02334	E2_II
									MGYG000185390	JOAKJKNH_02387	GajB_2
									MGYG000185390	JOAKJKNH_02423	Type_I_REases
									MGYG000185390	JOAKJKNH_02465	ShosTA_ShosT
									MGYG000185390	JOAKJKNH_02521	RosmerTA_RmrA_2617826694
									MGYG000185390	JOAKJKNH_02522	Type_I_REases
									MGYG000185390	JOAKJKNH_02524	JetC_III
									MGYG000185390	JOAKJKNH_02540	Dodola_DolB
									MGYG000185390	JOAKJKNH_02556	AG_E1_ThiF
									MGYG000185390	JOAKJKNH_02578	Type_I_REases
									MGYG000185390	JOAKJKNH_02613	RosmerTA_RmrA_2585209417
									MGYG000185390	JOAKJKNH_02614	RosmerTA_RmrA_2623274509
									MGYG000185390	JOAKJKNH_02616	RosmerTA_RmrA_2677172838
									MGYG000185390	JOAKJKNH_02620	GajB_3
									MGYG000185390	JOAKJKNH_02661	RT_I_II_III_IV_V_VI_1
									MGYG000185390	JOAKJKNH_02665	LmuB_SMC_Cap4_nuclease_II
									MGYG000185390	JOAKJKNH_02670	ATPase_TOPRIM_COG3593
									MGYG000185390	JOAKJKNH_02737	DruC
									MGYG000185390	JOAKJKNH_02744	PsyrTA_PsyrT
									MGYG000185425	DIIBOEIN_00030	Shango_SngC
									MGYG000185425	DIIBOEIN_00037	Type_II_REases
									MGYG000185425	DIIBOEIN_00104	ShosTA_ShosT
									MGYG000185425	DIIBOEIN_00111	RT_I_II_III_IV_V_VI_1
									MGYG000185425	DIIBOEIN_00116	LmuB_SMC_Mrr
									MGYG000185425	DIIBOEIN_00141	Type_II_MTases
									MGYG000185425	DIIBOEIN_00157	RosmerTA_RmrA_2634932349
									MGYG000185425	DIIBOEIN_00171	ShosTA_ShosT
									MGYG000185425	DIIBOEIN_00255	Shango_SngC
									MGYG000185425	DIIBOEIN_00260	Dodola_DolB
									MGYG000185425	DIIBOEIN_00261	Type_II_MTases
									MGYG000185425	DIIBOEIN_00294	JetC_III
									MGYG000185425	DIIBOEIN_00340	LmuB_SMC_Cap4_nuclease_II
									MGYG000185425	DIIBOEIN_00359	ZorD
									MGYG000185425	DIIBOEIN_00457	AbiEii
									MGYG000185425	DIIBOEIN_00535	PsyrTA_PsyrT
									MGYG000185425	DIIBOEIN_00723	PsyrTA_PsyrA
									MGYG000185425	DIIBOEIN_00767	RosmerTA_RmrA_2662548665
									MGYG000185425	DIIBOEIN_00855	GajB_2
									MGYG000185425	DIIBOEIN_00871	E2
									MGYG000185425	DIIBOEIN_00872	Jab
									MGYG000185425	DIIBOEIN_00873	AG_E1_ThiF
									MGYG000185425	DIIBOEIN_00887	LmuB_SMC_Hydrolase_protease
									MGYG000185425	DIIBOEIN_00916	LmuB_SMC_Cap4_nuclease_II
									MGYG000185425	DIIBOEIN_01010	RosmerTA_RmrA_2603008502
									MGYG000185425	DIIBOEIN_01027	RosmerTA_RmrA_2623274509
									MGYG000185425	DIIBOEIN_01032	LmuB_SMC_Cap4_nuclease_II
									MGYG000185425	DIIBOEIN_01066	DruM
									MGYG000185425	DIIBOEIN_01085	JetC_III
									MGYG000185425	DIIBOEIN_01092	RT_I_II_III_IV_V_VI_1
									MGYG000185425	DIIBOEIN_01231	PD_DExK_I_II_III_IV_V_VI_1
									MGYG000185425	DIIBOEIN_01232	RosmerTA_RmrA_2603008502
									MGYG000185425	DIIBOEIN_01272	Type_II_REases
									MGYG000185425	DIIBOEIN_01284	Mokosh_TypeI_MkoA
									MGYG000185425	DIIBOEIN_01317	DUF4435
									MGYG000185425	DIIBOEIN_01318	AAA_21
									MGYG000185425	DIIBOEIN_01338	IetA
									MGYG000185425	DIIBOEIN_01365	drmC
									MGYG000185425	DIIBOEIN_01389	pglZ3
									MGYG000185425	DIIBOEIN_01394	Dodola_DolB
									MGYG000185425	DIIBOEIN_01564	brxP
									MGYG000185425	DIIBOEIN_01571	Shango_SngC
									MGYG000185425	DIIBOEIN_01633	LmuB_SMC_Hydrolase_protease
									MGYG000185425	DIIBOEIN_01689	Type_II_REases
									MGYG000185425	DIIBOEIN_01794	Mokosh_TypeI_MkoA
									MGYG000185425	DIIBOEIN_01805	QatD
									MGYG000185425	DIIBOEIN_01816	drmC
									MGYG000185425	DIIBOEIN_01855	Lit
									MGYG000185425	DIIBOEIN_01917	JetC_III
									MGYG000185425	DIIBOEIN_01948	LmuB_SMC_Mrr
									MGYG000185425	DIIBOEIN_02025	DndA
									MGYG000185425	DIIBOEIN_02029	PD_DExK_I_II_III_IV_V_VI_1
									MGYG000185425	DIIBOEIN_02061	Type_II_MTases
									MGYG000185425	DIIBOEIN_02070	ShosTA_ShosT
									MGYG000185425	DIIBOEIN_02071	ShosTA_ShosT
									MGYG000185425	DIIBOEIN_02096	JetC_III
									MGYG000185425	DIIBOEIN_02168	WYL_I_II_III_IV_V_VI_1
									MGYG000185425	DIIBOEIN_02187	Type_IV_REases
									MGYG000185425	DIIBOEIN_02188	Type_IV_REases
									MGYG000185425	DIIBOEIN_02207	AAA_21
									MGYG000185425	DIIBOEIN_02210	JetA_I
									MGYG000185425	DIIBOEIN_02211	JetB_I
									MGYG000185425	DIIBOEIN_02212	JetC_I
									MGYG000185425	DIIBOEIN_02213	JetD_I
									MGYG000185425	DIIBOEIN_02226	AbiEii
									MGYG000185425	DIIBOEIN_02236	LmuB_SMC_Cap4_nuclease_II
									MGYG000185425	DIIBOEIN_02242	Type_II_MTases
									MGYG000185425	DIIBOEIN_02321	Dodola_DolB
									MGYG000185425	DIIBOEIN_02561	LmuB_SMC_Hydrolase_protease
									MGYG000185425	DIIBOEIN_02565	Type_II_MTases
									MGYG000185425	DIIBOEIN_02575	LmuB_SMC_Mrr
									MGYG000185425	DIIBOEIN_02579	RT_I_II_III_IV_V_VI_1
									MGYG000185425	DIIBOEIN_02595	DEDDh_I_II_III_IV_V_VI_1
									MGYG000185425	DIIBOEIN_02635	Dodola_DolB
									MGYG000185425	DIIBOEIN_02652	AAA_15
									MGYG000185425	DIIBOEIN_02655	DEDDh_I_II_III_IV_V_VI_1
									MGYG000185425	DIIBOEIN_02711	AbiEii
									MGYG000185425	DIIBOEIN_02731	Type_II_MTases
									MGYG000185425	DIIBOEIN_02785	AG_E1_ThiF
									MGYG000185425	DIIBOEIN_02806	GajB_2
									MGYG000185425	DIIBOEIN_02922	PsyrTA_PsyrT
									MGYG000185425	DIIBOEIN_02927	AAA_21
									MGYG000185425	DIIBOEIN_02963	ShosTA_ShosT
									MGYG000185425	DIIBOEIN_02978	Type_II_MTases
									MGYG000185425	DIIBOEIN_03004	RosmerTA_RmrA_2600853143
									MGYG000185425	DIIBOEIN_03005	Menshen_NsnC_2525488910
									MGYG000185425	DIIBOEIN_03008	QatD
									MGYG000185425	DIIBOEIN_03067	cas9_II-A_II-B_II-C_1
									MGYG000185425	DIIBOEIN_03117	Hydrolase
									MGYG000185425	DIIBOEIN_03120	AAA_21
									MGYG000185425	DIIBOEIN_03192	RT_I_II_III_IV_V_VI_1
									MGYG000185425	DIIBOEIN_03193	RT_I_II_III_IV_V_VI_1
									MGYG000185425	DIIBOEIN_03200	LmuB_SMC_Cap4_nuclease_II
									MGYG000185425	DIIBOEIN_03212	Type_II_MTases
									MGYG000185425	DIIBOEIN_03214	LmuB_SMC_Mrr
									MGYG000185425	DIIBOEIN_03219	RT_I_II_III_IV_V_VI_1
									MGYG000185425	DIIBOEIN_03250	LmuB_SMC_Cap4_nuclease_II
									MGYG000185425	DIIBOEIN_03340	LmuB_SMC_Cap4_nuclease_II
									MGYG000185425	DIIBOEIN_03370	brxA_DUF1819
									MGYG000185425	DIIBOEIN_03371	brxB_DUF1788
									MGYG000185425	DIIBOEIN_03372	brxC
									MGYG000185425	DIIBOEIN_03373	pglX1
									MGYG000185425	DIIBOEIN_03374	ThsA_new_grand
									MGYG000185425	DIIBOEIN_03376	pglZA
									MGYG000185425	DIIBOEIN_03377	brxL
									MGYG000185425	DIIBOEIN_03395	EcoprrI
									MGYG000185425	DIIBOEIN_03480	MzaA
									MGYG000185425	DIIBOEIN_03507	PsyrTA_PsyrT
									MGYG000185425	DIIBOEIN_03620	PD_DExK_I_II_III_IV_V_VI_1
									MGYG000185425	DIIBOEIN_03795	PsyrTA_PsyrT
									MGYG000185425	DIIBOEIN_03818	AbiEii
									MGYG000185425	DIIBOEIN_03842	GajB_2
									MGYG000185425	DIIBOEIN_03880	ZorD
									MGYG000185425	DIIBOEIN_03895	SspH
									MGYG000185425	DIIBOEIN_03944	RT_I_II_III_IV_V_VI_1
									MGYG000185425	DIIBOEIN_03985	Dodola_DolB
									MGYG000185425	DIIBOEIN_03986	PsyrTA_PsyrT
									MGYG000185425	DIIBOEIN_04056	LmuB_SMC_Cap4_nuclease_II
									MGYG000185425	DIIBOEIN_04095	E2_II
									MGYG000185425	DIIBOEIN_04127	GajB_2
									MGYG000185425	DIIBOEIN_04136	AG_E1_ThiF
									MGYG000185425	DIIBOEIN_04149	E2_II
									MGYG000185425	DIIBOEIN_04152	RosmerTA_RmrA_2603008502
									MGYG000185425	DIIBOEIN_04226	PsyrTA_PsyrT
									MGYG000185425	DIIBOEIN_04263	AAA_21
									MGYG000185425	DIIBOEIN_04280	RosmerTA_RmrA_2677172838
									MGYG000185425	DIIBOEIN_04284	Type_I_REases
									MGYG000185425	DIIBOEIN_04285	Type_I_MTases
									MGYG000185425	DIIBOEIN_04296	RT_I_II_III_IV_V_VI_1
									MGYG000185428	BBNDNJOF_00094	PD_DExK_I_II_III_IV_V_VI_1
									MGYG000185428	BBNDNJOF_00099	AbiEii
									MGYG000185428	BBNDNJOF_00143	brxP
									MGYG000185428	BBNDNJOF_00172	RosmerTA_RmrA_2664250653
									MGYG000185428	BBNDNJOF_00174	Dynamins_LeoB
									MGYG000185428	BBNDNJOF_00180	RT_I_II_III_IV_V_VI_1
									MGYG000185428	BBNDNJOF_00191	ZorD
									MGYG000185428	BBNDNJOF_00306	AbiEii
									MGYG000185428	BBNDNJOF_00339	Dodola_DolB
									MGYG000185428	BBNDNJOF_00342	ZorB
									MGYG000185428	BBNDNJOF_00392	PsyrTA_PsyrT
									MGYG000185428	BBNDNJOF_00393	Shango_SngC
									MGYG000185428	BBNDNJOF_00422	Mokosh_TypeI_MkoA
									MGYG000185428	BBNDNJOF_00440	RosmerTA_RmrA_2623274509
									MGYG000185428	BBNDNJOF_00465	Dodola_DolB
									MGYG000185428	BBNDNJOF_00515	Mokosh_TypeI_MkoA
									MGYG000185428	BBNDNJOF_00580	RosmerTA_RmrA_2677172838
									MGYG000185428	BBNDNJOF_00609	DarG
									MGYG000185428	BBNDNJOF_00717	Type_II_MTases
									MGYG000185428	BBNDNJOF_00718	Dodola_DolB
									MGYG000185428	BBNDNJOF_00740	IetA
									MGYG000185428	BBNDNJOF_00745	AAA_21
									MGYG000185428	BBNDNJOF_00804	RosmerTA_RmrA_2623274509
									MGYG000185428	BBNDNJOF_00836	Phospholipase
									MGYG000185428	BBNDNJOF_00871	QatD
									MGYG000185428	BBNDNJOF_00910	PsyrTA_PsyrT
									MGYG000185428	BBNDNJOF_01056	Type_II_MTases
									MGYG000185428	BBNDNJOF_01172	GajB_2
									MGYG000185428	BBNDNJOF_01194	AAA_21_DUF4435
									MGYG000185428	BBNDNJOF_01212	LmuB_SMC_Mrr
									MGYG000185428	BBNDNJOF_01233	Type_IIG
									MGYG000185428	BBNDNJOF_01240	HEPN
									MGYG000185428	BBNDNJOF_01270	RosmerTA_RmrA_2600853143
									MGYG000185428	BBNDNJOF_01273	Type_II_MTases
									MGYG000185428	BBNDNJOF_01287	AAA_15
									MGYG000185428	BBNDNJOF_01291	DEDDh_I_II_III_IV_V_VI_1
									MGYG000185428	BBNDNJOF_01305	Type_II_REases
									MGYG000185428	BBNDNJOF_01428	GajB_2
									MGYG000185428	BBNDNJOF_01483	Phosphoribosyltransferase
									MGYG000185428	BBNDNJOF_01549	ATPase_TOPRIM_COG3593
									MGYG000185428	BBNDNJOF_01613	ZorB
									MGYG000185428	BBNDNJOF_01627	RosmerTA_RmrA_2753529055
									MGYG000185428	BBNDNJOF_01630	Type_II_MTases
									MGYG000185428	BBNDNJOF_01631	Type_IIG
									MGYG000185428	BBNDNJOF_01813	RosmerTA_RmrA_2623274509
									MGYG000185428	BBNDNJOF_01891	DndA
									MGYG000185428	BBNDNJOF_02053	LmuB_SMC_Mrr
									MGYG000185428	BBNDNJOF_02122	AAA_21
									MGYG000185428	BBNDNJOF_02238	Type_II_MTases
									MGYG000185428	BBNDNJOF_02239	RosmerTA_RmrA_2603008502
									MGYG000185428	BBNDNJOF_02240	Type_II_REases
									MGYG000185428	BBNDNJOF_02245	DEDDh_I_II_III_IV_V_VI_1
									MGYG000185428	BBNDNJOF_02280	RT_I_II_III_IV_V_VI_1
									MGYG000185428	BBNDNJOF_02286	PD_DExK_I_II_III_IV_V_VI_1
									MGYG000185428	BBNDNJOF_02347	Type_II_REases
									MGYG000185428	BBNDNJOF_02354	PsyrTA_PsyrT
									MGYG000185428	BBNDNJOF_02355	Dodola_DolB
									MGYG000185428	BBNDNJOF_02403	SspH
									MGYG000185428	BBNDNJOF_02484	PsyrTA_PsyrT
									MGYG000185428	BBNDNJOF_02532	JetC_I
									MGYG000185428	BBNDNJOF_02576	MzaA
									MGYG000185428	BBNDNJOF_02645	drmC
									MGYG000185428	BBNDNJOF_02652	LmuB_SMC_Hydrolase_protease
									MGYG000185428	BBNDNJOF_02710	PsyrTA_PsyrT
									MGYG000185428	BBNDNJOF_02733	LmuB_SMC_Hydrolase_protease
									MGYG000185428	BBNDNJOF_02767	E2_II
									MGYG000185428	BBNDNJOF_02894	AAA_21
									MGYG000185428	BBNDNJOF_02895	AAA_21
									MGYG000185428	BBNDNJOF_03017	AAA_21
									MGYG000185428	BBNDNJOF_03083	AAA_21
									MGYG000185428	BBNDNJOF_03169	drmMII
									MGYG000185428	BBNDNJOF_03224	pglZ3
									MGYG000185428	BBNDNJOF_03322	brxP
									MGYG000185428	BBNDNJOF_03333	DEDDh_I_II_III_IV_V_VI_1
									MGYG000185428	BBNDNJOF_03483	Dynamins_LeoC
									MGYG000185428	BBNDNJOF_03551	AAA_21
									MGYG000185428	BBNDNJOF_03562	AG_E1_ThiF
									MGYG000185428	BBNDNJOF_03634	AAA_21
									MGYG000185428	BBNDNJOF_03656	AAA_21
									MGYG000185428	BBNDNJOF_03665	PsyrTA_PsyrA
									MGYG000185428	BBNDNJOF_03701	Shango_SngC
									MGYG000185428	BBNDNJOF_03704	LmuB_SMC_Hydrolase_protease
									MGYG000185428	BBNDNJOF_03737	PsyrTA_PsyrT
									MGYG000185450	EJBBDCPO_00006	QatA
									MGYG000185450	EJBBDCPO_00007	QatB
									MGYG000185450	EJBBDCPO_00008	QatC
									MGYG000185450	EJBBDCPO_00009	QatD
									MGYG000185450	EJBBDCPO_00010	2TM_Gros
									MGYG000185450	EJBBDCPO_00011	A_Cyclase_AGS_C
									MGYG000185450	EJBBDCPO_00036	GajB_2
									MGYG000185450	EJBBDCPO_00038	Shango_SngC
									MGYG000185450	EJBBDCPO_00074	GajB_2
									MGYG000185450	EJBBDCPO_00083	PsyrTA_PsyrT
									MGYG000185450	EJBBDCPO_00122	QatD
									MGYG000185450	EJBBDCPO_00183	AAA_21
									MGYG000185450	EJBBDCPO_00201	Type_II_MTases
									MGYG000185450	EJBBDCPO_00239	Mokosh_TypeI_MkoB
									MGYG000185450	EJBBDCPO_00248	DEDDh_I_II_III_IV_V_VI_1
									MGYG000185450	EJBBDCPO_00267	Type_II_MTases
									MGYG000185450	EJBBDCPO_00309	Shango_SngC
									MGYG000185450	EJBBDCPO_00310	Type_II_MTases
									MGYG000185450	EJBBDCPO_00349	DndA
									MGYG000185450	EJBBDCPO_00562	SspE
									MGYG000185450	EJBBDCPO_00572	LmuB_SMC_Mrr
									MGYG000185450	EJBBDCPO_00582	ZorB
									MGYG000185450	EJBBDCPO_00593	Dodola_DolB
									MGYG000185450	EJBBDCPO_00627	ShosTA_ShosA
									MGYG000185450	EJBBDCPO_00699	Mokosh_TypeII_MkoC
									MGYG000185450	EJBBDCPO_00726	brxP
									MGYG000185450	EJBBDCPO_00728	ATPase_TOPRIM_COG3593
									MGYG000185450	EJBBDCPO_00825	Shango_SngC
									MGYG000185450	EJBBDCPO_00871	ZorB
									MGYG000185450	EJBBDCPO_00875	CSD
									MGYG000185450	EJBBDCPO_00979	RosmerTA_RmrA_2677172838
									MGYG000185450	EJBBDCPO_01044	LmuB_SMC_Cap4_nuclease_II
									MGYG000185450	EJBBDCPO_01114	LmuC_acc_Mrr
									MGYG000185450	EJBBDCPO_01124	DEDDh_I_II_III_IV_V_VI_1
									MGYG000185450	EJBBDCPO_01152	DndA
									MGYG000185450	EJBBDCPO_01271	DinG_IV-A_2
									MGYG000185450	EJBBDCPO_01286	CSD
									MGYG000185450	EJBBDCPO_01306	DEDDh_I_II_III_IV_V_VI_1
									MGYG000185450	EJBBDCPO_01352	ZorB
									MGYG000185450	EJBBDCPO_01368	E2_II
									MGYG000185450	EJBBDCPO_01419	DruM
									MGYG000185450	EJBBDCPO_01436	ThsB_Global
									MGYG000185450	EJBBDCPO_01437	ThsB_Global
									MGYG000185450	EJBBDCPO_01438	ThsA_new_petit
									MGYG000185450	EJBBDCPO_01514	RosmerTA_RmrA_2603008502
									MGYG000185450	EJBBDCPO_01594	RosmerTA_RmrA_2753529055
									MGYG000185450	EJBBDCPO_01748	MzaA
									MGYG000185450	EJBBDCPO_01777	Dynamins_LeoC
									MGYG000185450	EJBBDCPO_01829	Shango_SngC
									MGYG000185450	EJBBDCPO_01924	Type_II_MTases
									MGYG000185450	EJBBDCPO_01927	Type_II_MTases
									MGYG000185450	EJBBDCPO_01952	CSD
									MGYG000185450	EJBBDCPO_01972	GajB_2
									MGYG000185450	EJBBDCPO_01977	ZorB
									MGYG000185450	EJBBDCPO_01986	Type_II_MTases
									MGYG000185450	EJBBDCPO_02003	JetC_III
									MGYG000185450	EJBBDCPO_02034	SspH
									MGYG000185450	EJBBDCPO_02042	cas6f_I_II_III_IV_V_VI_2
									MGYG000185450	EJBBDCPO_02043	cas7f_I-F_2
									MGYG000185450	EJBBDCPO_02044	cas5f_I-F_3
									MGYG000185450	EJBBDCPO_02046	cas8f_I-F_4
									MGYG000185450	EJBBDCPO_02047	cas3f_I-F_1
									MGYG000185450	EJBBDCPO_02048	cas1_I-F_1
									MGYG000185450	EJBBDCPO_02049	Dodola_DolB
									MGYG000185450	EJBBDCPO_02051	CSD
									MGYG000185450	EJBBDCPO_02055	ATPase_TOPRIM_COG3593
									MGYG000185450	EJBBDCPO_02067	AAA_21
									MGYG000185450	EJBBDCPO_02105	AG_E1_ThiF
									MGYG000185450	EJBBDCPO_02131	DinG_IV-A_2
									MGYG000185450	EJBBDCPO_02132	Shango_SngC
									MGYG000185450	EJBBDCPO_02140	Mokosh_TypeI_MkoB
									MGYG000185450	EJBBDCPO_02150	PsyrTA_PsyrT
									MGYG000185450	EJBBDCPO_02170	AAA_21
									MGYG000185450	EJBBDCPO_02210	RT_I_II_III_IV_V_VI_1
									MGYG000185450	EJBBDCPO_02214	LmuB_SMC_PDDEXK
									MGYG000185450	EJBBDCPO_02305	Type_II_MTases
									MGYG000185450	EJBBDCPO_02306	Type_II_MTases
									MGYG000185450	EJBBDCPO_02307	Type_II_REases
									MGYG000185450	EJBBDCPO_02308	Type_IV_REases
									MGYG000185450	EJBBDCPO_02309	Type_IV_REases
									MGYG000185450	EJBBDCPO_02333	Mokosh_TypeII_MkoC
									MGYG000185450	EJBBDCPO_02362	AG_E1_ThiF
									MGYG000185450	EJBBDCPO_02401	Type_II_MTases
									MGYG000185450	EJBBDCPO_02409	QatD
									MGYG000185450	EJBBDCPO_02490	drmD
									MGYG000185450	EJBBDCPO_02529	E2_II
									MGYG000185450	EJBBDCPO_02560	AAA_21
									MGYG000185450	EJBBDCPO_02740	RosmerTA_RmrA_2753529055
									MGYG000185450	EJBBDCPO_02905	DEDDh_I_II_III_IV_V_VI_1
									MGYG000185450	EJBBDCPO_02913	Dodola_DolB
									MGYG000185450	EJBBDCPO_02927	Type_II_MTases
									MGYG000185450	EJBBDCPO_02952	Type_II_MTases
									MGYG000185450	EJBBDCPO_02970	PsyrTA_PsyrT
									MGYG000185450	EJBBDCPO_02976	LmuB_SMC_Cap4_nuclease_II
									MGYG000185450	EJBBDCPO_03095	Type_I_REases
									MGYG000185450	EJBBDCPO_03130	Dynamins_LeoC
									MGYG000185450	EJBBDCPO_03277	DEDDh_I_II_III_IV_V_VI_1
									MGYG000185450	EJBBDCPO_03330	DarG
									MGYG000185450	EJBBDCPO_03331	drmC
									MGYG000185450	EJBBDCPO_03383	QatD
									MGYG000185450	EJBBDCPO_03397	PsyrTA_PsyrT
									MGYG000185450	EJBBDCPO_03437	RosmerTA_RmrA_2677172838
									MGYG000185450	EJBBDCPO_03452	SoFic
									MGYG000185450	EJBBDCPO_03456	Type_II_MTases
									MGYG000185450	EJBBDCPO_03459	Type_II_REases
									MGYG000185450	EJBBDCPO_03531	RosmerTA_RmrA_2623274509
									MGYG000185450	EJBBDCPO_03572	DEDDh_I_II_III_IV_V_VI_1
									MGYG000185450	EJBBDCPO_03733	GajB_2
									MGYG000185450	EJBBDCPO_03759	Dodola_DolB
									MGYG000185450	EJBBDCPO_03769	AG_E1_ThiF
									MGYG000185450	EJBBDCPO_03771	DndA
									MGYG000185450	EJBBDCPO_03822	brxP
									MGYG000185450	EJBBDCPO_03825	brxP
									MGYG000185450	EJBBDCPO_03836	MzaA
									MGYG000185450	EJBBDCPO_03890	brxP
									MGYG000185450	EJBBDCPO_04116	Dodola_DolB
									MGYG000185450	EJBBDCPO_04158	RosmerTA_RmrA_2664250653
									MGYG000185450	EJBBDCPO_04321	PsyrTA_PsyrT
									MGYG000185450	EJBBDCPO_04349	Type_II_MTases
									MGYG000185450	EJBBDCPO_04473	Menshen_NsnC_2601090942
									MGYG000185450	EJBBDCPO_04539	CSD
									MGYG000185450	EJBBDCPO_04721	LmuB_SMC_Hydrolase_protease
									MGYG000185450	EJBBDCPO_04734	ZorE
									MGYG000185450	EJBBDCPO_04762	Dodola_DolB
									MGYG000185450	EJBBDCPO_04763	Dodola_DolB
									MGYG000185450	EJBBDCPO_04796	Type_II_REases
									MGYG000185458	LIJMLIPJ_00002	RosmerTA_RmrA_2664250653
									MGYG000185458	LIJMLIPJ_00024	ShosTA_ShosA
									MGYG000185458	LIJMLIPJ_00049	Type_II_MTases
									MGYG000185458	LIJMLIPJ_00101	DndA
									MGYG000185458	LIJMLIPJ_00103	RosmerTA_RmrA_2677172838
									MGYG000185458	LIJMLIPJ_00121	ShosTA_ShosA
									MGYG000185458	LIJMLIPJ_00132	QatD
									MGYG000185458	LIJMLIPJ_00177	E2_II
									MGYG000185458	LIJMLIPJ_00191	RosmerTA_RmrA_2585209417
									MGYG000185458	LIJMLIPJ_00222	RosmerTA_RmrA_2662548665
									MGYG000185458	LIJMLIPJ_00281	LmuB_SMC_Mrr
									MGYG000185458	LIJMLIPJ_00313	AAA_21
									MGYG000185458	LIJMLIPJ_00393	AG_E1_ThiF
									MGYG000185458	LIJMLIPJ_00406	AG_E1_ThiF
									MGYG000185458	LIJMLIPJ_00407	Jab
									MGYG000185458	LIJMLIPJ_00411	brxP
									MGYG000185458	LIJMLIPJ_00427	LmuB_SMC_Hydrolase_protease
									MGYG000185458	LIJMLIPJ_00478	RosmerTA_RmrA_2662548665
									MGYG000185458	LIJMLIPJ_00479	RosmerTA_RmrA_2677172838
									MGYG000185458	LIJMLIPJ_00520	Type_II_MTases
									MGYG000185458	LIJMLIPJ_00523	JetC_III
									MGYG000185458	LIJMLIPJ_00540	brxP
									MGYG000185458	LIJMLIPJ_00551	AAA_21
									MGYG000185458	LIJMLIPJ_00619	RosmerTA_RmrA_2677172838
									MGYG000185458	LIJMLIPJ_00624	DndA
									MGYG000185458	LIJMLIPJ_00631	ShosTA_ShosT
									MGYG000185458	LIJMLIPJ_00632	IetA
									MGYG000185458	LIJMLIPJ_00647	MzaA
									MGYG000185458	LIJMLIPJ_00657	DEDDh_I_II_III_IV_V_VI_1
									MGYG000185458	LIJMLIPJ_00673	Avs1A
									MGYG000185458	LIJMLIPJ_00687	Type_IV_REases
									MGYG000185458	LIJMLIPJ_00688	Type_IV_REases
									MGYG000185458	LIJMLIPJ_00689	drt4
									MGYG000185458	LIJMLIPJ_00711	LmuB_SMC_Cap4_nuclease_II
									MGYG000185458	LIJMLIPJ_00745	Type_II_MTases
									MGYG000185458	LIJMLIPJ_00747	Type_II_MTases
									MGYG000185458	LIJMLIPJ_00749	DruM
									MGYG000185458	LIJMLIPJ_00752	DruM
									MGYG000185458	LIJMLIPJ_00763	brxP
									MGYG000185458	LIJMLIPJ_00807	GajB_2
									MGYG000185458	LIJMLIPJ_00821	ShosTA_ShosT
									MGYG000185458	LIJMLIPJ_00844	ShosTA_ShosT
									MGYG000185458	LIJMLIPJ_00854	AAA_21
									MGYG000185458	LIJMLIPJ_00878	DEDDh_I_II_III_IV_V_VI_1
									MGYG000185458	LIJMLIPJ_00894	Mokosh_TypeI_MkoA
									MGYG000185458	LIJMLIPJ_00903	DndA
									MGYG000185458	LIJMLIPJ_00914	Type_I_S
									MGYG000185458	LIJMLIPJ_00915	Type_I_MTases
									MGYG000185458	LIJMLIPJ_00916	Type_I_REases
									MGYG000185458	LIJMLIPJ_00929	AAA_15
									MGYG000185458	LIJMLIPJ_00936	PsyrTA_PsyrT
									MGYG000185458	LIJMLIPJ_00946	Avs1A
									MGYG000185458	LIJMLIPJ_00948	SspH
									MGYG000185458	LIJMLIPJ_00957	ShosTA_ShosT
									MGYG000185458	LIJMLIPJ_01012	PsyrTA_PsyrT
									MGYG000185458	LIJMLIPJ_01026	Type_II_MTases
									MGYG000185458	LIJMLIPJ_01056	brxP
									MGYG000185458	LIJMLIPJ_01099	Type_II_MTases
									MGYG000185458	LIJMLIPJ_01100	Type_II_REases
									MGYG000185458	LIJMLIPJ_01101	Type_II_REases
									MGYG000185458	LIJMLIPJ_01102	Type_II_MTases
									MGYG000185458	LIJMLIPJ_01103	Mokosh_TypeI_MkoA
									MGYG000185458	LIJMLIPJ_01114	Shango_SngC
									MGYG000185458	LIJMLIPJ_01127	Nhi_2
									MGYG000185458	LIJMLIPJ_01128	Nhi_2
									MGYG000185458	LIJMLIPJ_01129	AbiEii
									MGYG000185458	LIJMLIPJ_01130	Type_IIG
									MGYG000185458	LIJMLIPJ_01139	RosmerTA_RmrA_2603008502
									MGYG000185458	LIJMLIPJ_01156	RosmerTA_RmrA_2623274509
									MGYG000185458	LIJMLIPJ_01163	RosmerTA_RmrA_2677172838
									MGYG000185458	LIJMLIPJ_01169	RosmerTA_RmrA_2585209417
									MGYG000185458	LIJMLIPJ_01215	Type_II_MTases
									MGYG000185458	LIJMLIPJ_01227	Type_II_MTases
									MGYG000185458	LIJMLIPJ_01228	Type_II_REases
									MGYG000185458	LIJMLIPJ_01237	Dodola_DolB
									MGYG000185458	LIJMLIPJ_01286	ShosTA_ShosT
									MGYG000185458	LIJMLIPJ_01348	Mokosh_TypeI_MkoA
									MGYG000185458	LIJMLIPJ_01352	Mokosh_TypeI_MkoA
									MGYG000185458	LIJMLIPJ_01371	GajB_2
									MGYG000185458	LIJMLIPJ_01397	PsyrTA_PsyrA
									MGYG000185458	LIJMLIPJ_01403	LmuB_SMC_Cap4_nuclease_II
									MGYG000185458	LIJMLIPJ_01441	Dodola_DolB
									MGYG000185458	LIJMLIPJ_01442	Dodola_DolB
									MGYG000185458	LIJMLIPJ_01446	RosmerTA_RmrA_2662548665
									MGYG000185458	LIJMLIPJ_01482	RT_Tot
									MGYG000185458	LIJMLIPJ_01483	AG_E1_ThiF
									MGYG000185458	LIJMLIPJ_01525	LmuB_SMC_Cap4_nuclease_II
									MGYG000185458	LIJMLIPJ_01528	HEPN
									MGYG000185458	LIJMLIPJ_01576	Type_II_MTases
									MGYG000185458	LIJMLIPJ_01591	LmuB_SMC_Cap4_nuclease_II
									MGYG000185458	LIJMLIPJ_01607	RosmerTA_RmrA_2664250653
									MGYG000185458	LIJMLIPJ_01609	ATPase_TypeIA
									MGYG000185458	LIJMLIPJ_01647	RosmerTA_RmrA_2623274509
									MGYG000185458	LIJMLIPJ_01652	AAA_21
									MGYG000185458	LIJMLIPJ_01655	RosmerTA_RmrA_2603008502
									MGYG000185458	LIJMLIPJ_01683	Hydrolase
									MGYG000185458	LIJMLIPJ_01712	RosmerTA_RmrA_2623274509
									MGYG000185458	LIJMLIPJ_01726	Type_II_MTases
									MGYG000185458	LIJMLIPJ_01727	Type_II_REases
									MGYG000185458	LIJMLIPJ_01728	Type_II_MTases
									MGYG000185458	LIJMLIPJ_01735	LmuB_SMC_Amidase
									MGYG000185458	LIJMLIPJ_01751	AAA_21
									MGYG000185458	LIJMLIPJ_01763	AAA_21
									MGYG000185458	LIJMLIPJ_01777	JetC_II
									MGYG000185458	LIJMLIPJ_01821	RosmerTA_RmrA_2662548665
									MGYG000185458	LIJMLIPJ_01825	RosmerTA_RmrA_2600853143
									MGYG000185458	LIJMLIPJ_01830	RosmerTA_RmrA_2585209417
									MGYG000185458	LIJMLIPJ_01851	ShosTA_ShosT
									MGYG000185458	LIJMLIPJ_01930	Mokosh_TypeI_MkoA
									MGYG000185458	LIJMLIPJ_01952	PsyrTA_PsyrT
									MGYG000185458	LIJMLIPJ_01957	LmuC_acc_Lipase
									MGYG000185458	LIJMLIPJ_01962	DndA
									MGYG000185458	LIJMLIPJ_01983	RosmerTA_RmrA_2603008502
									MGYG000185458	LIJMLIPJ_01989	Dodola_DolB
									MGYG000185458	LIJMLIPJ_01995	AAA_21
									MGYG000185458	LIJMLIPJ_01999	Dodola_DolB
									MGYG000185496	NNPFLMNH_00006	AAA_21
									MGYG000185496	NNPFLMNH_00052	RosmerTA_RmrA_2623274509
									MGYG000185496	NNPFLMNH_00053	Type_III_MTases
									MGYG000185496	NNPFLMNH_00054	Type_III_REases
									MGYG000185496	NNPFLMNH_00059	AAA_21
									MGYG000185496	NNPFLMNH_00085	Mokosh_TypeI_MkoA
									MGYG000185496	NNPFLMNH_00086	cas9_II-A_II-B_II-C_3
									MGYG000185496	NNPFLMNH_00087	cas1_I_II_III_IV_V_VI_5
									MGYG000185496	NNPFLMNH_00088	cas2_I_II_III_IV_V_VI_6
									MGYG000185496	NNPFLMNH_00089	ShosTA_ShosT
									MGYG000185496	NNPFLMNH_00103	AAA_21
									MGYG000185496	NNPFLMNH_00118	WYL_I_II_III_IV_V_VI_1
									MGYG000185496	NNPFLMNH_00122	Type_II_MTases
									MGYG000185496	NNPFLMNH_00124	Type_II_MTases
									MGYG000185496	NNPFLMNH_00128	brxHII
									MGYG000185496	NNPFLMNH_00146	RosmerTA_RmrA_2676476075
									MGYG000185496	NNPFLMNH_00156	Type_III_REases
									MGYG000185496	NNPFLMNH_00165	Dodola_DolB
									MGYG000185496	NNPFLMNH_00168	RosmerTA_RmrA_2603008502
									MGYG000185496	NNPFLMNH_00196	MzaA
									MGYG000185496	NNPFLMNH_00199	LmuB_SMC_Hydrolase_protease
									MGYG000185496	NNPFLMNH_00201	AAA_21
									MGYG000185496	NNPFLMNH_00222	SspD
									MGYG000185496	NNPFLMNH_00246	RosmerTA_RmrA_2603008502
									MGYG000185496	NNPFLMNH_00247	RosmerTA_RmrA_2634932349
									MGYG000185496	NNPFLMNH_00252	Avs1A
									MGYG000185496	NNPFLMNH_00258	AAA_21
									MGYG000185496	NNPFLMNH_00270	RosmerTA_RmrA_2664250653
									MGYG000185496	NNPFLMNH_00272	RosmerTA_RmrA_2603008502
									MGYG000185496	NNPFLMNH_00278	QatD
									MGYG000185496	NNPFLMNH_00288	RosmerTA_RmrA_2603008502
									MGYG000185496	NNPFLMNH_00289	RosmerTA_RmrA_2603008502
									MGYG000185496	NNPFLMNH_00290	RosmerTA_RmrA_2677172838
									MGYG000185496	NNPFLMNH_00342	CSD
									MGYG000185496	NNPFLMNH_00363	RosmerTA_RmrA_2600853143
									MGYG000185496	NNPFLMNH_00401	DEDDh_I_II_III_IV_V_VI_1
									MGYG000185496	NNPFLMNH_00413	ShosTA_ShosT
									MGYG000185496	NNPFLMNH_00442	RosmerTA_RmrA_2662548665
									MGYG000185496	NNPFLMNH_00444	ThsA_new_grand
									MGYG000185496	NNPFLMNH_00488	RosmerTA_RmrA_2677172838
									MGYG000185496	NNPFLMNH_00491	IetA
									MGYG000185496	NNPFLMNH_00509	Dodola_DolB
									MGYG000185496	NNPFLMNH_00510	ATPase_TOPRIM_COG3593
									MGYG000185496	NNPFLMNH_00515	RosmerTA_RmrA_2664250653
									MGYG000185496	NNPFLMNH_00529	RosmerTA_RmrA_2623274509
									MGYG000185496	NNPFLMNH_00601	AAA_21
									MGYG000185496	NNPFLMNH_00630	AG_E1_ThiF
									MGYG000185496	NNPFLMNH_00636	RosmerTA_RmrA_2617826694
									MGYG000185496	NNPFLMNH_00663	GajB_2
									MGYG000185496	NNPFLMNH_00730	RosmerTA_RmrA_2753529055
									MGYG000185496	NNPFLMNH_00756	RosmerTA_RmrA_2603008502
									MGYG000185496	NNPFLMNH_00762	Type_II_MTases
									MGYG000185496	NNPFLMNH_00813	RosmerTA_RmrA_2662548665
									MGYG000185496	NNPFLMNH_00817	Type_IIG
									MGYG000185496	NNPFLMNH_00820	Type_IIG
									MGYG000185496	NNPFLMNH_00821	drmD
									MGYG000185496	NNPFLMNH_00832	AG_E1_ThiF
									MGYG000185496	NNPFLMNH_00861	AAA_21
									MGYG000185496	NNPFLMNH_00873	Type_II_MTases
									MGYG000185496	NNPFLMNH_00940	RosmerTA_RmrA_2662548665
									MGYG000185496	NNPFLMNH_00941	MzaB
									MGYG000185496	NNPFLMNH_00948	Dodola_DolB
									MGYG000185496	NNPFLMNH_00966	Type_II_MTases
									MGYG000185496	NNPFLMNH_00978	DndA
									MGYG000185496	NNPFLMNH_01022	LmuB_SMC_Cap4_nuclease_II
									MGYG000185496	NNPFLMNH_01025	Dodola_DolB
									MGYG000185496	NNPFLMNH_01030	SspH
									MGYG000185496	NNPFLMNH_01054	DndA
									MGYG000185496	NNPFLMNH_01089	LmuB_SMC_Mrr
									MGYG000185496	NNPFLMNH_01104	LmuB_SMC_Hydrolase_protease
									MGYG000185496	NNPFLMNH_01136	DEDDh_I_II_III_IV_V_VI_1
									MGYG000185496	NNPFLMNH_01170	AAA_21
									MGYG000185496	NNPFLMNH_01174	RosmerTA_RmrA_2677172838
									MGYG000185496	NNPFLMNH_01176	DndA
									MGYG000185496	NNPFLMNH_01202	Dodola_DolB
									MGYG000185496	NNPFLMNH_01203	Dodola_DolB
									MGYG000185496	NNPFLMNH_01216	WYL_I_II_III_IV_V_VI_1
									MGYG000185496	NNPFLMNH_01262	Dodola_DolB
									MGYG000185496	NNPFLMNH_01266	PsyrTA_PsyrA
									MGYG000185496	NNPFLMNH_01285	GajB_2
									MGYG000185496	NNPFLMNH_01304	RosmerTA_RmrA_2623274509
									MGYG000185496	NNPFLMNH_01306	Type_II_MTases
									MGYG000185496	NNPFLMNH_01330	RosmerTA_RmrA_2677172838
									MGYG000185496	NNPFLMNH_01335	RosmerTA_RmrA_2664250653
									MGYG000185496	NNPFLMNH_01340	ShosTA_ShosT
									MGYG000185496	NNPFLMNH_01377	LmuB_SMC_Mrr
									MGYG000185496	NNPFLMNH_01378	PsyrTA_PsyrT
									MGYG000185496	NNPFLMNH_01400	Type_II_MTases
									MGYG000185496	NNPFLMNH_01414	Type_II_MTases
									MGYG000185496	NNPFLMNH_01425	ShosTA_ShosT
									MGYG000185496	NNPFLMNH_01436	AAA_21
									MGYG000185500	CKHNBCGM_00043	ShosTA_ShosT
									MGYG000185500	CKHNBCGM_00060	Type_I_MTases
									MGYG000185500	CKHNBCGM_00061	Type_I_S
									MGYG000185500	CKHNBCGM_00065	Type_I_S
									MGYG000185500	CKHNBCGM_00067	Type_I_REases
									MGYG000185500	CKHNBCGM_00085	CSD
									MGYG000185500	CKHNBCGM_00090	LmuB_SMC_Hydrolase_protease
									MGYG000185500	CKHNBCGM_00092	LmuB_SMC_Hydrolase_protease
									MGYG000185500	CKHNBCGM_00095	Type_II_MTases
									MGYG000185500	CKHNBCGM_00103	RosmerTA_RmrA_2662548665
									MGYG000185500	CKHNBCGM_00112	MzaA
									MGYG000185500	CKHNBCGM_00129	Mokosh_TypeI_MkoA
									MGYG000185500	CKHNBCGM_00140	Mokosh_TypeI_MkoB2
									MGYG000185500	CKHNBCGM_00151	Dodola_DolB
									MGYG000185500	CKHNBCGM_00166	RosmerTA_RmrA_2600853143
									MGYG000185500	CKHNBCGM_00206	DEDDh_I_II_III_IV_V_VI_1
									MGYG000185500	CKHNBCGM_00239	ZorB
									MGYG000185500	CKHNBCGM_00256	ShosTA_ShosA
									MGYG000185500	CKHNBCGM_00263	GajB_2
									MGYG000185500	CKHNBCGM_00305	Mokosh_TypeI_MkoA
									MGYG000185500	CKHNBCGM_00315	Type_I_MTases
									MGYG000185500	CKHNBCGM_00317	Type_I_S
									MGYG000185500	CKHNBCGM_00318	Type_I_S
									MGYG000185500	CKHNBCGM_00319	Type_I_REases
									MGYG000185500	CKHNBCGM_00332	RosmerTA_RmrA_2662548665
									MGYG000185500	CKHNBCGM_00335	Menshen_NsnC_2525488910
									MGYG000185500	CKHNBCGM_00336	RosmerTA_RmrA_2623274509
									MGYG000185500	CKHNBCGM_00338	DEDDh_I_II_III_IV_V_VI_1
									MGYG000185500	CKHNBCGM_00347	AAA_21
									MGYG000185500	CKHNBCGM_00407	PtuA
									MGYG000185500	CKHNBCGM_00408	PtuB
									MGYG000185500	CKHNBCGM_00436	RosmerTA_RmrA_2634932349
									MGYG000185500	CKHNBCGM_00442	DruM
									MGYG000185500	CKHNBCGM_00484	LmuB_SMC_Cap4_nuclease_II
									MGYG000185500	CKHNBCGM_00487	SspH
									MGYG000185500	CKHNBCGM_00493	Mokosh_TypeI_MkoA
									MGYG000185500	CKHNBCGM_00522	IetA
									MGYG000185500	CKHNBCGM_00523	ShosTA_ShosT
									MGYG000185500	CKHNBCGM_00557	Type_II_MTases
									MGYG000185500	CKHNBCGM_00617	AAA_21
									MGYG000185500	CKHNBCGM_00632	Type_II_MTases
									MGYG000185500	CKHNBCGM_00646	JetC_I
									MGYG000185500	CKHNBCGM_00661	DinG_IV-A_2
									MGYG000185500	CKHNBCGM_00671	ShosTA_ShosT
									MGYG000185500	CKHNBCGM_00709	RosmerTA_RmrA_2664250653
									MGYG000185500	CKHNBCGM_00755	Abi_2
									MGYG000185500	CKHNBCGM_00765	AAA_21
									MGYG000185500	CKHNBCGM_00803	SspH
									MGYG000185500	CKHNBCGM_00865	PsyrTA_PsyrT
									MGYG000185500	CKHNBCGM_00877	Dodola_DolB
									MGYG000185500	CKHNBCGM_00931	RosmerTA_RmrA_2623274509
									MGYG000185500	CKHNBCGM_00946	ThsB_Global
									MGYG000185500	CKHNBCGM_00947	ThsA_new_grand
									MGYG000185500	CKHNBCGM_00991	RosmerTA_RmrA_2617826694
									MGYG000185500	CKHNBCGM_01030	DndA
									MGYG000185500	CKHNBCGM_01068	Dodola_DolB
									MGYG000185500	CKHNBCGM_01069	Dodola_DolB
									MGYG000185500	CKHNBCGM_01191	DndA
									MGYG000185500	CKHNBCGM_01208	AAA_21
									MGYG000185500	CKHNBCGM_01243	AAA_15
									MGYG000185500	CKHNBCGM_01299	E2_II
									MGYG000185500	CKHNBCGM_01344	PsyrTA_PsyrT
									MGYG000185500	CKHNBCGM_01364	QatD
									MGYG000185500	CKHNBCGM_01383	RosmerTA_RmrA_2634932349
									MGYG000185500	CKHNBCGM_01418	AAA_21
									MGYG000185500	CKHNBCGM_01427	AAA_15
									MGYG000185500	CKHNBCGM_01454	cas2_I_II_III_IV_V_VI_3
									MGYG000185500	CKHNBCGM_01455	cas1_I_II_III_IV_V_VI_6
									MGYG000185500	CKHNBCGM_01456	cas4_I_II_III_IV_V_VI_6
									MGYG000185500	CKHNBCGM_01457	cas7_I-C_7
									MGYG000185500	CKHNBCGM_01458	cas8c_I-C_4
									MGYG000185500	CKHNBCGM_01459	cas5_I-C_11
									MGYG000185500	CKHNBCGM_01462	cas3_I_5
									MGYG000185500	CKHNBCGM_01494	Dodola_DolB
									MGYG000185500	CKHNBCGM_01501	JetC_III
									MGYG000185500	CKHNBCGM_01525	AAA_21
									MGYG000185500	CKHNBCGM_01549	AG_E1_ThiF
									MGYG000185500	CKHNBCGM_01550	Dodola_DolB
									MGYG000185500	CKHNBCGM_01577	GajB_2
									MGYG000185500	CKHNBCGM_01581	Hydrolase
									MGYG000185500	CKHNBCGM_01657	Menshen_NsnC_2601090942
									MGYG000185500	CKHNBCGM_01679	Nhi
									MGYG000185500	CKHNBCGM_01706	JetD_I
									MGYG000185500	CKHNBCGM_01709	AAA_21
									MGYG000185500	CKHNBCGM_01712	AAA_21
									MGYG000185500	CKHNBCGM_01716	cas3HD_I_1
									MGYG000185500	CKHNBCGM_01718	LmuB_SMC_Hydrolase_protease
									MGYG000185500	CKHNBCGM_01732	Dsr2
									MGYG000185500	CKHNBCGM_01737	HNH_TIGR02646
									MGYG000185500	CKHNBCGM_01738	PtuA
									MGYG000185500	CKHNBCGM_01762	PsyrTA_PsyrT
									MGYG000185500	CKHNBCGM_01765	PsyrTA_PsyrT
									MGYG000185500	CKHNBCGM_01820	Mokosh_TypeI_MkoA
									MGYG000185500	CKHNBCGM_01850	Type_II_MTases
									MGYG000185500	CKHNBCGM_01863	JetA_I
									MGYG000185500	CKHNBCGM_01864	JetB_I
									MGYG000185500	CKHNBCGM_01865	JetC_I
									MGYG000185500	CKHNBCGM_01906	ShosTA_ShosT
									MGYG000185500	CKHNBCGM_01933	Type_II_MTases
									MGYG000185500	CKHNBCGM_01940	AbiEi_4
									MGYG000185500	CKHNBCGM_01947	PsyrTA_PsyrT
									MGYG000185500	CKHNBCGM_01954	Mokosh_TypeI_MkoB
									MGYG000185500	CKHNBCGM_02004	RosmerTA_RmrA_2677172838
									MGYG000185500	CKHNBCGM_02018	PsyrTA_PsyrT
									MGYG000185500	CKHNBCGM_02049	RosmerTA_RmrA_2603008502
									MGYG000185500	CKHNBCGM_02111	LmuB_SMC_Hydrolase_protease
									MGYG000185500	CKHNBCGM_02122	Type_II_MTases
									MGYG000185500	CKHNBCGM_02126	Type_I_REases
									MGYG000185500	CKHNBCGM_02129	Type_I_S
									MGYG000185500	CKHNBCGM_02131	Type_I_MTases
									MGYG000185500	CKHNBCGM_02171	LmuB_SMC_Cap4_nuclease_II
									MGYG000185500	CKHNBCGM_02176	DndA
									MGYG000185500	CKHNBCGM_02179	RosmerTA_RmrA_2585209417
									MGYG000185500	CKHNBCGM_02184	RosmerTA_RmrA_2634932349
									MGYG000185500	CKHNBCGM_02221	GajB_2
									MGYG000185500	CKHNBCGM_02240	RosmerTA_RmrA_2677172838
									MGYG000185500	CKHNBCGM_02261	AAA_21
									MGYG000185500	CKHNBCGM_02294	ATPase_TOPRIM_COG3593
									MGYG000185500	CKHNBCGM_02313	AAA_21
									MGYG000185500	CKHNBCGM_02325	AG_E1_ThiF
									MGYG000185500	CKHNBCGM_02326	Jab
									MGYG000185500	CKHNBCGM_02335	Type_II_MTases
									MGYG000185500	CKHNBCGM_02348	LmuB_SMC_Cap4_nuclease_II
									MGYG000185500	CKHNBCGM_02410	RosmerTA_RmrA_2634882613
									MGYG000185500	CKHNBCGM_02430	RosmerTA_RmrA_2623274509
									MGYG000185500	CKHNBCGM_02431	RosmerTA_RmrA_2662548665
									MGYG000185500	CKHNBCGM_02434	RosmerTA_RmrA_2603008502
									MGYG000185500	CKHNBCGM_02494	ZorA
									MGYG000185500	CKHNBCGM_02497	Mokosh_TypeI_MkoA2
									MGYG000185500	CKHNBCGM_02533	LmuB_SMC_Hydrolase_protease
									MGYG000185500	CKHNBCGM_02581	RosmerTA_RmrA_2617826694
									MGYG000185500	CKHNBCGM_02595	PD_DExK_I_II_III_IV_V_VI_1
									MGYG000185500	CKHNBCGM_02612	RosmerTA_RmrA_2623274509
									MGYG000185500	CKHNBCGM_02623	LmuB_SMC_Cap4_nuclease_II
									MGYG000185500	CKHNBCGM_02642	ATPase_TOPRIM_COG3593
									MGYG000185551	FCBCLICB_00010	DEDDh_I_II_III_IV_V_VI_1
									MGYG000185551	FCBCLICB_00030	Shango_SngC
									MGYG000185551	FCBCLICB_00123	Mokosh_TypeI_MkoB
									MGYG000185551	FCBCLICB_00182	ZorB
									MGYG000185551	FCBCLICB_00186	CSD
									MGYG000185551	FCBCLICB_00213	Type_II_MTases
									MGYG000185551	FCBCLICB_00230	AAA_21
									MGYG000185551	FCBCLICB_00309	EcoprrI
									MGYG000185551	FCBCLICB_00310	Type_I_S
									MGYG000185551	FCBCLICB_00311	Type_I_REases
									MGYG000185551	FCBCLICB_00365	ShosTA_ShosA
									MGYG000185551	FCBCLICB_00383	AG_E1_ThiF
									MGYG000185551	FCBCLICB_00430	Type_I_REases
									MGYG000185551	FCBCLICB_00465	Dynamins_LeoC
									MGYG000185551	FCBCLICB_00627	RosmerTA_RmrA_2617826694
									MGYG000185551	FCBCLICB_00713	DEDDh_I_II_III_IV_V_VI_1
									MGYG000185551	FCBCLICB_00775	RosmerTA_RmrA_2734955840
									MGYG000185551	FCBCLICB_00887	LmuC_acc_Mrr
									MGYG000185551	FCBCLICB_00897	DEDDh_I_II_III_IV_V_VI_1
									MGYG000185551	FCBCLICB_00925	DndA
									MGYG000185551	FCBCLICB_01048	DinG_IV-A_2
									MGYG000185551	FCBCLICB_01063	CSD
									MGYG000185551	FCBCLICB_01083	DEDDh_I_II_III_IV_V_VI_1
									MGYG000185551	FCBCLICB_01129	ZorB
									MGYG000185551	FCBCLICB_01145	E2_II
									MGYG000185551	FCBCLICB_01196	DruM
									MGYG000185551	FCBCLICB_01213	ThsB_Global
									MGYG000185551	FCBCLICB_01214	ThsB_Global
									MGYG000185551	FCBCLICB_01215	ThsA_new_petit
									MGYG000185551	FCBCLICB_01297	Shango_SngC
									MGYG000185551	FCBCLICB_01392	Type_II_MTases
									MGYG000185551	FCBCLICB_01395	Type_II_MTases
									MGYG000185551	FCBCLICB_01489	AbiEii
									MGYG000185551	FCBCLICB_01617	cas12f2_V-F_1
									MGYG000185551	FCBCLICB_01630	MzaA
									MGYG000185551	FCBCLICB_01660	Dynamins_LeoC
									MGYG000185551	FCBCLICB_01815	GajB_2
									MGYG000185551	FCBCLICB_01836	Dodola_DolB
									MGYG000185551	FCBCLICB_01838	ZorB
									MGYG000185551	FCBCLICB_01847	AG_E1_ThiF
									MGYG000185551	FCBCLICB_01849	DndA
									MGYG000185551	FCBCLICB_01882	E2_II
									MGYG000185551	FCBCLICB_01921	drmD
									MGYG000185551	FCBCLICB_01990	RosmerTA_RmrA_2677172838
									MGYG000185551	FCBCLICB_02004	QatD
									MGYG000185551	FCBCLICB_02012	Type_II_MTases
									MGYG000185551	FCBCLICB_02037	SspE
									MGYG000185551	FCBCLICB_02038	Type_I_REases
									MGYG000185551	FCBCLICB_02039	Type_I_MTases
									MGYG000185551	FCBCLICB_02040	Type_I_S
									MGYG000185551	FCBCLICB_02042	Type_IV_REases
									MGYG000185551	FCBCLICB_02108	LmuB_SMC_Hydrolase_protease
									MGYG000185551	FCBCLICB_02121	ZorE
									MGYG000185551	FCBCLICB_02149	Dodola_DolB
									MGYG000185551	FCBCLICB_02150	Dodola_DolB
									MGYG000185551	FCBCLICB_02183	Type_II_REases
									MGYG000185551	FCBCLICB_02281	Dodola_DolB
									MGYG000185551	FCBCLICB_02322	RosmerTA_RmrA_2664250653
									MGYG000185551	FCBCLICB_02498	DndA
									MGYG000185551	FCBCLICB_02537	Type_II_MTases
									MGYG000185551	FCBCLICB_02538	Shango_SngC
									MGYG000185551	FCBCLICB_02581	AAA_21
									MGYG000185551	FCBCLICB_02593	ATPase_TOPRIM_COG3593
									MGYG000185551	FCBCLICB_02597	CSD
									MGYG000185551	FCBCLICB_02599	Dodola_DolB
									MGYG000185551	FCBCLICB_02607	SspH
									MGYG000185551	FCBCLICB_02638	JetC_III
									MGYG000185551	FCBCLICB_02655	Type_II_MTases
									MGYG000185551	FCBCLICB_02664	ZorB
									MGYG000185551	FCBCLICB_02669	GajB_2
									MGYG000185551	FCBCLICB_02689	CSD
									MGYG000185551	FCBCLICB_02942	LmuB_SMC_Cap4_nuclease_II
									MGYG000185551	FCBCLICB_02980	PtuB
									MGYG000185551	FCBCLICB_02981	PtuA
									MGYG000185551	FCBCLICB_02992	WYL_I_II_III_IV_V_VI_4
									MGYG000185551	FCBCLICB_02993	LmuA_effector_Mrr
									MGYG000185551	FCBCLICB_02994	LmuC_acc_Mrr
									MGYG000185551	FCBCLICB_02995	LmuB_SMC_Mrr
									MGYG000185551	FCBCLICB_03138	RosmerTA_RmrA_2753529055
									MGYG000185551	FCBCLICB_03170	Dodola_DolB
									MGYG000185551	FCBCLICB_03181	ZorB
									MGYG000185551	FCBCLICB_03191	LmuB_SMC_Mrr
									MGYG000185551	FCBCLICB_03285	MzaA
									MGYG000185551	FCBCLICB_03296	brxP
									MGYG000185551	FCBCLICB_03299	brxP
									MGYG000185551	FCBCLICB_03353	RosmerTA_RmrA_2677172838
									MGYG000185551	FCBCLICB_03474	AAA_21
									MGYG000185551	FCBCLICB_03506	DEDDh_I_II_III_IV_V_VI_1
									MGYG000185551	FCBCLICB_03590	PsyrTA_PsyrT
									MGYG000185551	FCBCLICB_03591	PsyrTA_PsyrA
									MGYG000185551	FCBCLICB_03621	PsyrTA_PsyrT
									MGYG000185551	FCBCLICB_03649	Type_II_MTases
									MGYG000185551	FCBCLICB_03706	DarG
									MGYG000185551	FCBCLICB_03707	drmC
									MGYG000185551	FCBCLICB_03759	QatD
									MGYG000185551	FCBCLICB_03773	PsyrTA_PsyrT
									MGYG000185551	FCBCLICB_03786	DEDDh_I_II_III_IV_V_VI_1
									MGYG000185551	FCBCLICB_03892	CSD
									MGYG000185551	FCBCLICB_04013	AAA_21
									MGYG000185551	FCBCLICB_04027	cas12f2_V-F_1
									MGYG000185551	FCBCLICB_04033	PsyrTA_PsyrT
									MGYG000185551	FCBCLICB_04043	Mokosh_TypeI_MkoB
									MGYG000185551	FCBCLICB_04051	Shango_SngC
									MGYG000185551	FCBCLICB_04053	DinG_IV-A_2
									MGYG000185551	FCBCLICB_04079	AG_E1_ThiF
									MGYG000185551	FCBCLICB_04114	Type_II_MTases
									MGYG000185551	FCBCLICB_04132	PsyrTA_PsyrT
									MGYG000185551	FCBCLICB_04139	LmuB_SMC_Cap4_nuclease_II
									MGYG000185551	FCBCLICB_04238	GajB_2
									MGYG000185551	FCBCLICB_04240	Shango_SngC
									MGYG000185551	FCBCLICB_04275	GajB_2
									MGYG000185551	FCBCLICB_04284	PsyrTA_PsyrT
									MGYG000185551	FCBCLICB_04324	QatD
									MGYG000185605	ACPGKLLP_00014	DUF3800
									MGYG000185605	ACPGKLLP_00032	PsyrTA_PsyrT
									MGYG000185605	ACPGKLLP_00045	ShosTA_ShosT
									MGYG000185605	ACPGKLLP_00052	SspH
									MGYG000185605	ACPGKLLP_00101	AAA_21
									MGYG000185605	ACPGKLLP_00104	Dodola_DolB
									MGYG000185605	ACPGKLLP_00105	Shango_SngC
									MGYG000185605	ACPGKLLP_00119	Dodola_DolB
									MGYG000185605	ACPGKLLP_00173	DndA
									MGYG000185605	ACPGKLLP_00198	LmuB_SMC_Cap4_nuclease_II
									MGYG000185605	ACPGKLLP_00234	AG_E1_ThiF
									MGYG000185605	ACPGKLLP_00252	GajB_2
									MGYG000185605	ACPGKLLP_00254	Mokosh_TypeI_MkoA
									MGYG000185605	ACPGKLLP_00366	Type_II_REases
									MGYG000185605	ACPGKLLP_00367	Type_II_MTases
									MGYG000185605	ACPGKLLP_00508	PsyrTA_PsyrT
									MGYG000185605	ACPGKLLP_00539	ShosTA_ShosT
									MGYG000185605	ACPGKLLP_00566	SspE
									MGYG000185605	ACPGKLLP_00580	RosmerTA_RmrA_2623274509
									MGYG000185605	ACPGKLLP_00585	SspH
									MGYG000185605	ACPGKLLP_00588	RosmerTA_RmrA_2677172838
									MGYG000185605	ACPGKLLP_00599	Mokosh_TypeI_MkoA
									MGYG000185605	ACPGKLLP_00602	MzaA
									MGYG000185605	ACPGKLLP_00606	Shango_SngC
									MGYG000185605	ACPGKLLP_00644	AAA_21
									MGYG000185605	ACPGKLLP_00685	JetC_I
									MGYG000185605	ACPGKLLP_00686	JetB_I
									MGYG000185605	ACPGKLLP_00687	JetA_I
									MGYG000185605	ACPGKLLP_00756	GajB_2
									MGYG000185605	ACPGKLLP_00773	LmuB_SMC_Cap4_nuclease_II
									MGYG000185605	ACPGKLLP_00801	WYL_I_II_III_IV_V_VI_4
									MGYG000185605	ACPGKLLP_00828	GajB_3
									MGYG000185605	ACPGKLLP_00842	Type_I_S
									MGYG000185605	ACPGKLLP_00844	Type_I_MTases
									MGYG000185605	ACPGKLLP_00845	Type_I_REases
									MGYG000185605	ACPGKLLP_00851	RosmerTA_RmrA_2662548665
									MGYG000185605	ACPGKLLP_00872	Dodola_DolB
									MGYG000185605	ACPGKLLP_00948	ZorD
									MGYG000185605	ACPGKLLP_01141	Mokosh_TypeI_MkoA
									MGYG000185605	ACPGKLLP_01142	Mokosh_TypeI_MkoA
									MGYG000185605	ACPGKLLP_01150	JetC_III
									MGYG000185605	ACPGKLLP_01157	Type_I_REases
									MGYG000185605	ACPGKLLP_01178	RosmerTA_RmrA_2662548665
									MGYG000185605	ACPGKLLP_01195	JetC_III
									MGYG000185605	ACPGKLLP_01221	DndA
									MGYG000185605	ACPGKLLP_01247	RosmerTA_RmrA_2634882613
									MGYG000185605	ACPGKLLP_01257	brxA_DUF1819
									MGYG000185605	ACPGKLLP_01258	brxB_DUF1788
									MGYG000185605	ACPGKLLP_01281	ShosTA_ShosT
									MGYG000185605	ACPGKLLP_01315	Type_II_MTases
									MGYG000185605	ACPGKLLP_01316	Type_II_REases
									MGYG000185605	ACPGKLLP_01363	Shango_SngC
									MGYG000185605	ACPGKLLP_01365	WYL_I_II_III_IV_V_VI_4
									MGYG000185605	ACPGKLLP_01377	RosmerTA_RmrA_2634932349
									MGYG000185605	ACPGKLLP_01410	LmuB_SMC_Hydrolase_protease
									MGYG000185605	ACPGKLLP_01411	brxL
									MGYG000185605	ACPGKLLP_01416	Mokosh_TypeI_MkoA
									MGYG000185605	ACPGKLLP_01421	RosmerTA_RmrA_2603008502
									MGYG000185605	ACPGKLLP_01455	PsyrTA_PsyrA
									MGYG000185605	ACPGKLLP_01460	ShosTA_ShosA
									MGYG000185605	ACPGKLLP_01481	DUF3800
									MGYG000185605	ACPGKLLP_01484	ShosTA_ShosA
									MGYG000185605	ACPGKLLP_01485	ShosTA_ShosT
									MGYG000185605	ACPGKLLP_01490	RosmerTA_RmrA_2662548665
									MGYG000185605	ACPGKLLP_01515	ShosTA_ShosT
									MGYG000185605	ACPGKLLP_01541	pglW
									MGYG000185605	ACPGKLLP_01562	Shango_SngC
									MGYG000185605	ACPGKLLP_01580	DEDDh_I_II_III_IV_V_VI_1
									MGYG000185605	ACPGKLLP_01591	DEDDh_I_II_III_IV_V_VI_1
									MGYG000185605	ACPGKLLP_01675	Type_II_MTases
									MGYG000185605	ACPGKLLP_01685	GajB_2
									MGYG000185674	PPDAMBLD_00003	Mokosh_TypeI_MkoA
									MGYG000185674	PPDAMBLD_00046	WYL_I_II_III_IV_V_VI_1
									MGYG000185674	PPDAMBLD_00057	JetC_III
									MGYG000185674	PPDAMBLD_00058	Type_IV_REases
									MGYG000185674	PPDAMBLD_00064	PsyrTA_PsyrA
									MGYG000185674	PPDAMBLD_00091	Avs1A
									MGYG000185674	PPDAMBLD_00104	DEDDh_I_II_III_IV_V_VI_1
									MGYG000185674	PPDAMBLD_00114	MzaA
									MGYG000185674	PPDAMBLD_00130	IetA
									MGYG000185674	PPDAMBLD_00131	ShosTA_ShosT
									MGYG000185674	PPDAMBLD_00138	DndA
									MGYG000185674	PPDAMBLD_00143	RosmerTA_RmrA_2677172838
									MGYG000185674	PPDAMBLD_00192	Mokosh_TypeI_MkoA
									MGYG000185674	PPDAMBLD_00201	DndA
									MGYG000185674	PPDAMBLD_00243	Dodola_DolB
									MGYG000185674	PPDAMBLD_00244	Dodola_DolB
									MGYG000185674	PPDAMBLD_00282	LmuB_SMC_Cap4_nuclease_II
									MGYG000185674	PPDAMBLD_00288	PsyrTA_PsyrA
									MGYG000185674	PPDAMBLD_00319	RosmerTA_RmrA_2662548665
									MGYG000185674	PPDAMBLD_00320	RosmerTA_RmrA_2677172838
									MGYG000185674	PPDAMBLD_00343	RosmerTA_RmrA_2677172838
									MGYG000185674	PPDAMBLD_00344	RosmerTA_RmrA_2623274509
									MGYG000185674	PPDAMBLD_00362	AAA_21
									MGYG000185674	PPDAMBLD_00374	AAA_21
									MGYG000185674	PPDAMBLD_00390	LmuB_SMC_Amidase
									MGYG000185674	PPDAMBLD_00412	RosmerTA_RmrA_2623274509
									MGYG000185674	PPDAMBLD_00441	Hydrolase
									MGYG000185674	PPDAMBLD_00456	RosmerTA_RmrA_2603008502
									MGYG000185674	PPDAMBLD_00460	RosmerTA_RmrA_2623274509
									MGYG000185674	PPDAMBLD_00461	Menshen_NsnC_2635923458
									MGYG000185674	PPDAMBLD_00462	RosmerTA_RmrA_2634932349
									MGYG000185674	PPDAMBLD_00481	brxP
									MGYG000185674	PPDAMBLD_00510	PsyrTA_PsyrT
									MGYG000185674	PPDAMBLD_00522	Avs1A
									MGYG000185674	PPDAMBLD_00524	SspH
									MGYG000185674	PPDAMBLD_00533	ShosTA_ShosT
									MGYG000185674	PPDAMBLD_00588	PsyrTA_PsyrT
									MGYG000185674	PPDAMBLD_00628	RosmerTA_RmrA_2662548665
									MGYG000185674	PPDAMBLD_00632	RosmerTA_RmrA_2600853143
									MGYG000185674	PPDAMBLD_00710	AAA_21
									MGYG000185674	PPDAMBLD_00747	JetC_III
									MGYG000185674	PPDAMBLD_00787	RosmerTA_RmrA_2677172838
									MGYG000185674	PPDAMBLD_00800	LmuB_SMC_Hydrolase_protease
									MGYG000185674	PPDAMBLD_00815	brxP
									MGYG000185674	PPDAMBLD_00819	Jab
									MGYG000185674	PPDAMBLD_00820	AG_E1_ThiF
									MGYG000185674	PPDAMBLD_00833	AG_E1_ThiF
									MGYG000185674	PPDAMBLD_00908	ShosTA_ShosT
									MGYG000185674	PPDAMBLD_00923	GajB_2
									MGYG000185674	PPDAMBLD_00942	Mokosh_TypeI_MkoA
									MGYG000185674	PPDAMBLD_00946	Mokosh_TypeI_MkoA
									MGYG000185674	PPDAMBLD_00997	DarG
									MGYG000185674	PPDAMBLD_01010	RosmerTA_RmrA_2623274509
									MGYG000185674	PPDAMBLD_01042	DEDDh_I_II_III_IV_V_VI_1
									MGYG000185674	PPDAMBLD_01066	AAA_21
									MGYG000185674	PPDAMBLD_01076	ShosTA_ShosT
									MGYG000185674	PPDAMBLD_01088	DndA
									MGYG000185674	PPDAMBLD_01093	LmuC_acc_Lipase
									MGYG000185674	PPDAMBLD_01098	PsyrTA_PsyrT
									MGYG000185674	PPDAMBLD_01166	Dodola_DolB
									MGYG000185674	PPDAMBLD_01187	Type_II_MTases
									MGYG000185674	PPDAMBLD_01196	RosmerTA_RmrA_2603008502
									MGYG000185674	PPDAMBLD_01238	SspH
									MGYG000185674	PPDAMBLD_01243	LmuB
									MGYG000185674	PPDAMBLD_01247	ATPase_TOPRIM_COG3593
									MGYG000185674	PPDAMBLD_01248	RT_Tot
									MGYG000185674	PPDAMBLD_01250	cas2_I_II_III_IV_V_VI_6
									MGYG000185674	PPDAMBLD_01252	cas9_II-A_II-B_II-C_1
									MGYG000185674	PPDAMBLD_01273	ShosTA_ShosA
									MGYG000185674	PPDAMBLD_01278	RosmerTA_RmrA_2603008502
									MGYG000185674	PPDAMBLD_01300	Type_II_MTases
									MGYG000185674	PPDAMBLD_01351	DndA
									MGYG000185674	PPDAMBLD_01353	RosmerTA_RmrA_2677172838
									MGYG000185674	PPDAMBLD_01371	ShosTA_ShosA
									MGYG000185674	PPDAMBLD_01382	QatD
									MGYG000185674	PPDAMBLD_01425	E2_II
									MGYG000185674	PPDAMBLD_01439	RosmerTA_RmrA_2585209417
									MGYG000185674	PPDAMBLD_01469	AAA_21
									MGYG000185674	PPDAMBLD_01470	RosmerTA_RmrA_2662548665
									MGYG000185674	PPDAMBLD_01529	AAA_15
									MGYG000185674	PPDAMBLD_01559	RosmerTA_RmrA_2676476075
									MGYG000185674	PPDAMBLD_01564	Type_II_MTases
									MGYG000185674	PPDAMBLD_01565	Type_II_REases
									MGYG000185674	PPDAMBLD_01575	AAA_21
									MGYG000185674	PPDAMBLD_01611	drmMII
									MGYG000185674	PPDAMBLD_01612	RosmerTA_RmrA_2603008502
									MGYG000185674	PPDAMBLD_01619	RosmerTA_RmrA_2634932349
									MGYG000185674	PPDAMBLD_01624	ShosTA_ShosT
									MGYG000185674	PPDAMBLD_01638	GajB_2
									MGYG000185674	PPDAMBLD_01696	Type_II_MTases
									MGYG000185674	PPDAMBLD_01711	LmuB_SMC_Cap4_nuclease_II
									MGYG000185674	PPDAMBLD_01728	ATPase_TypeIA
									MGYG000185674	PPDAMBLD_01765	RosmerTA_RmrA_2603008502
									MGYG000185674	PPDAMBLD_01771	Dodola_DolB
									MGYG000185674	PPDAMBLD_01777	AAA_21
									MGYG000185674	PPDAMBLD_01781	Dodola_DolB
									MGYG000185674	PPDAMBLD_01790	Mokosh_TypeI_MkoA
									MGYG000185674	PPDAMBLD_01795	SspH
									MGYG000185674	PPDAMBLD_01832	ShosTA_ShosT
									MGYG000185696	DGAKDHHJ_00016	WYL_I_II_III_IV_V_VI_4
									MGYG000185696	DGAKDHHJ_00047	AAA_21
									MGYG000185696	DGAKDHHJ_00057	Dodola_DolB
									MGYG000185696	DGAKDHHJ_00058	Shango_SngC
									MGYG000185696	DGAKDHHJ_00076	Dodola_DolB
									MGYG000185696	DGAKDHHJ_00121	Type_I_REases
									MGYG000185696	DGAKDHHJ_00160	Mokosh_TypeI_MkoA
									MGYG000185696	DGAKDHHJ_00383	Shango_SngC
									MGYG000185696	DGAKDHHJ_00387	RosmerTA_RmrA_2634932349
									MGYG000185696	DGAKDHHJ_00457	Dodola_DolB
									MGYG000185696	DGAKDHHJ_00502	ShosTA_ShosT
									MGYG000185696	DGAKDHHJ_00527	Type_II_MTases
									MGYG000185696	DGAKDHHJ_00536	DEDDh_I_II_III_IV_V_VI_1
									MGYG000185696	DGAKDHHJ_00546	ZorD
									MGYG000185696	DGAKDHHJ_00586	LmuC_acc_Mrr
									MGYG000185696	DGAKDHHJ_00613	Type_I_MTases
									MGYG000185696	DGAKDHHJ_00620	RosmerTA_RmrA_2634882613
									MGYG000185696	DGAKDHHJ_00635	AAA_21
									MGYG000185696	DGAKDHHJ_00641	ShosTA_ShosT
									MGYG000185696	DGAKDHHJ_00660	DarG
									MGYG000185696	DGAKDHHJ_00698	DndA
									MGYG000185696	DGAKDHHJ_00727	GajB_2
									MGYG000185696	DGAKDHHJ_00747	Shango_SngC
									MGYG000185696	DGAKDHHJ_00850	ThsB_Global
									MGYG000185696	DGAKDHHJ_00860	Mokosh_TypeI_MkoA
									MGYG000185696	DGAKDHHJ_00861	Mokosh_TypeI_MkoA
									MGYG000185696	DGAKDHHJ_00878	Type_I_REases
									MGYG000185696	DGAKDHHJ_00999	JetC_II
									MGYG000185696	DGAKDHHJ_01000	JetC_II
									MGYG000185696	DGAKDHHJ_01034	LmuB_SMC_Cap4_nuclease_II
									MGYG000185696	DGAKDHHJ_01103	RosmerTA_RmrA_2677172838
									MGYG000185696	DGAKDHHJ_01106	DEDDh_I_II_III_IV_V_VI_1
									MGYG000185696	DGAKDHHJ_01151	LmuB_SMC_Cap4_nuclease_II
									MGYG000185696	DGAKDHHJ_01190	ShosTA_ShosT
									MGYG000185696	DGAKDHHJ_01233	AAA_21
									MGYG000185696	DGAKDHHJ_01277	Mokosh_TypeI_MkoA
									MGYG000185696	DGAKDHHJ_01279	GajB_2
									MGYG000185696	DGAKDHHJ_01291	JetC_II
									MGYG000185696	DGAKDHHJ_01313	PsyrTA_PsyrT
									MGYG000185696	DGAKDHHJ_01355	DEDDh_I_II_III_IV_V_VI_1
									MGYG000185696	DGAKDHHJ_01371	GajB_2
									MGYG000185696	DGAKDHHJ_01413	AG_E1_ThiF
									MGYG000185696	DGAKDHHJ_01421	LmuB_SMC_Hydrolase_protease
									MGYG000185696	DGAKDHHJ_01422	LmuB_SMC_Hydrolase_protease
									MGYG000185696	DGAKDHHJ_01433	LmuB_SMC_Cap4_nuclease_II
									MGYG000185696	DGAKDHHJ_01435	Mokosh_TypeI_MkoB
									MGYG000185696	DGAKDHHJ_01501	GajB_3
									MGYG000185696	DGAKDHHJ_01528	LmuB_SMC_Cap4_nuclease_II
									MGYG000185696	DGAKDHHJ_01554	DndA
									MGYG000185696	DGAKDHHJ_01585	SspH
									MGYG000185696	DGAKDHHJ_01588	RosmerTA_RmrA_2677172838
									MGYG000185696	DGAKDHHJ_01597	Mokosh_TypeI_MkoA
									MGYG000185696	DGAKDHHJ_01600	MzaA
									MGYG000185696	DGAKDHHJ_01604	Shango_SngC
									MGYG000185696	DGAKDHHJ_01617	Abi_2
									MGYG000185696	DGAKDHHJ_01681	Type_II_REases
									MGYG000185696	DGAKDHHJ_01696	AbiEii
									MGYG000185696	DGAKDHHJ_01728	RosmerTA_RmrA_2617826694
									MGYG000185696	DGAKDHHJ_01759	Shango_SngC
									MGYG000185696	DGAKDHHJ_01761	WYL_I_II_III_IV_V_VI_4
									MGYG000185696	DGAKDHHJ_01773	ShosTA_ShosT
									MGYG000185696	DGAKDHHJ_01816	Type_II_MTases
									MGYG000185696	DGAKDHHJ_01835	cas12f1_V-F_3
									MGYG000185696	DGAKDHHJ_01839	Type_IIG
									MGYG000185696	DGAKDHHJ_01890	DruM
									MGYG000185696	DGAKDHHJ_01896	JetC_III
									MGYG000185696	DGAKDHHJ_01921	DEDDh_I_II_III_IV_V_VI_1
									MGYG000185696	DGAKDHHJ_01924	cas12f2_V-F_1
									MGYG000185696	DGAKDHHJ_01934	cas1_I-E_1
									MGYG000185696	DGAKDHHJ_01935	cas5_I-E_13
									MGYG000185696	DGAKDHHJ_01936	cas7_I-E_16
									MGYG000185696	DGAKDHHJ_01939	cse2gr11_I-E_8
									MGYG000185696	DGAKDHHJ_01940	cas8e_I-E_5
									MGYG000185696	DGAKDHHJ_01941	cas6e_I_II_III_IV_V_VI_3
									MGYG000185696	DGAKDHHJ_02005	Menshen_NsnC_2617187710
									MGYG000185696	DGAKDHHJ_02006	RosmerTA_RmrA_2664250653
									MGYG000185696	DGAKDHHJ_02064	SspH
									MGYG000185696	DGAKDHHJ_02071	ShosTA_ShosT
									MGYG000185696	DGAKDHHJ_02083	PsyrTA_PsyrT
									MGYG000185696	DGAKDHHJ_02094	RosmerTA_RmrA_2662548665
									MGYG000185696	DGAKDHHJ_02106	Abi_2
									MGYG000185696	DGAKDHHJ_02142	PsyrTA_PsyrA
									MGYG000185696	DGAKDHHJ_02146	PsyrTA_PsyrA
									MGYG000185696	DGAKDHHJ_02159	AAA_21
									MGYG000185736	CNEFJECE_00026	LmuB_SMC_Mrr
									MGYG000185736	CNEFJECE_00027	JetC_II
									MGYG000185736	CNEFJECE_00028	JetC_III
									MGYG000185736	CNEFJECE_00040	RosmerTA_RmrA_2677172838
									MGYG000185736	CNEFJECE_00041	Type_II_MTases
									MGYG000185736	CNEFJECE_00042	Type_II_MTases
									MGYG000185736	CNEFJECE_00087	RosmerTA_RmrA_2617826694
									MGYG000185736	CNEFJECE_00096	RosmerTA_RmrA_2634932349
									MGYG000185736	CNEFJECE_00148	Type_III_REases
									MGYG000185736	CNEFJECE_00149	Type_III_MTases
									MGYG000185736	CNEFJECE_00174	Avs1A
									MGYG000185736	CNEFJECE_00181	Type_I_REases
									MGYG000185736	CNEFJECE_00218	RosmerTA_RmrA_2662548665
									MGYG000185736	CNEFJECE_00219	AAA_21
									MGYG000185736	CNEFJECE_00261	JetC_I
									MGYG000185736	CNEFJECE_00276	RosmerTA_RmrA_2677172838
									MGYG000185736	CNEFJECE_00280	AG_E1_ThiF
									MGYG000185736	CNEFJECE_00360	Mokosh_TypeI_MkoA
									MGYG000185736	CNEFJECE_00373	PsyrTA_PsyrT
									MGYG000185736	CNEFJECE_00396	DndA
									MGYG000185736	CNEFJECE_00420	RosmerTA_RmrA_2677172838
									MGYG000185736	CNEFJECE_00464	GajB_2
									MGYG000185736	CNEFJECE_00498	ShosTA_ShosT
									MGYG000185736	CNEFJECE_00509	DndA
									MGYG000185736	CNEFJECE_00526	RosmerTA_RmrA_2662548665
									MGYG000185736	CNEFJECE_00534	ATPase_TOPRIM_COG3593
									MGYG000185736	CNEFJECE_00592	RosmerTA_RmrA_2677172838
									MGYG000185736	CNEFJECE_00677	LmuB_SMC_Hydrolase_protease
									MGYG000185736	CNEFJECE_00705	LmuB_SMC_Cap4_nuclease_II
									MGYG000185736	CNEFJECE_00818	Type_I_MTases
									MGYG000185736	CNEFJECE_00848	Mokosh_TypeI_MkoA
									MGYG000185736	CNEFJECE_00862	WYL_I_II_III_IV_V_VI_1
									MGYG000185736	CNEFJECE_00871	MzaA
									MGYG000185736	CNEFJECE_00890	SspH
									MGYG000185736	CNEFJECE_00898	ShosTA_ShosT
									MGYG000185736	CNEFJECE_00919	Dodola_DolB
									MGYG000185736	CNEFJECE_00920	Dodola_DolB
									MGYG000185736	CNEFJECE_00936	DEDDh_I_II_III_IV_V_VI_1
									MGYG000185736	CNEFJECE_00950	PsyrTA_PsyrT
									MGYG000185736	CNEFJECE_00979	Dodola_DolB
									MGYG000185736	CNEFJECE_01049	Type_II_REases
									MGYG000185736	CNEFJECE_01054	AAA_21
									MGYG000185736	CNEFJECE_01080	DndA
									MGYG000185736	CNEFJECE_01089	Mokosh_TypeI_MkoA2
									MGYG000185736	CNEFJECE_01092	ThsB_Global
									MGYG000185736	CNEFJECE_01093	Type_I_REases
									MGYG000185736	CNEFJECE_01094	Type_IV_REases
									MGYG000185736	CNEFJECE_01095	Type_IV_REases
									MGYG000185736	CNEFJECE_01096	JetC_I
									MGYG000185736	CNEFJECE_01105	Type_IV_REases
									MGYG000185736	CNEFJECE_01113	LmuB_SMC_Cap4_nuclease_II
									MGYG000185736	CNEFJECE_01127	ShosTA_ShosT
									MGYG000185736	CNEFJECE_01147	LmuB_SMC_Cap4_nuclease_II
									MGYG000185736	CNEFJECE_01159	GajB_2
									MGYG000185736	CNEFJECE_01221	Dodola_DolB
									MGYG000185736	CNEFJECE_01227	AAA_21
									MGYG000185736	CNEFJECE_01231	Dodola_DolB
									MGYG000185736	CNEFJECE_01357	Avs1A
									MGYG000185736	CNEFJECE_01457	RosmerTA_RmrA_2677172838
									MGYG000185736	CNEFJECE_01463	PsyrTA_PsyrT
									MGYG000185736	CNEFJECE_01496	QatD
									MGYG000185736	CNEFJECE_01497	RosmerTA_RmrA_2603008502
									MGYG000185736	CNEFJECE_01545	AAA_21
									MGYG000185736	CNEFJECE_01566	JetC_I
									MGYG000185736	CNEFJECE_01572	PsyrTA_PsyrA
									MGYG000185736	CNEFJECE_01606	csn2_II-A_3
									MGYG000185736	CNEFJECE_01607	cas2_I_II_III_IV_V_VI_11
									MGYG000185736	CNEFJECE_01608	cas1_I_II_III_IV_V_VI_5
									MGYG000185736	CNEFJECE_01609	cas9_II-A_1
									MGYG000185736	CNEFJECE_01688	LmuB_SMC_Cap4_nuclease_II
									MGYG000185736	CNEFJECE_01699	Mokosh_TypeI_MkoA
									MGYG000185736	CNEFJECE_01731	Type_II_MTases
									MGYG000185743	IIKKHBGM_00032	Type_II_MTases
									MGYG000185743	IIKKHBGM_00079	A_Cyclase_AGS_C
									MGYG000185743	IIKKHBGM_00083	AAA_21
									MGYG000185743	IIKKHBGM_00088	Type_II_REases
									MGYG000185743	IIKKHBGM_00089	Type_IIG
									MGYG000185743	IIKKHBGM_00093	Mokosh_TypeI_MkoA
									MGYG000185743	IIKKHBGM_00094	Mokosh_TypeI_MkoA2
									MGYG000185743	IIKKHBGM_00106	RosmerTA_RmrA_2600853143
									MGYG000185743	IIKKHBGM_00157	Menshen_NsnC_2705968471
									MGYG000185743	IIKKHBGM_00174	ATPase_TypeIA
									MGYG000185743	IIKKHBGM_00185	RosmerTA_RmrA_2676476075
									MGYG000185743	IIKKHBGM_00207	DEDDh_I_II_III_IV_V_VI_1
									MGYG000185743	IIKKHBGM_00216	Dynamins_LeoB
									MGYG000185743	IIKKHBGM_00248	DndA
									MGYG000185743	IIKKHBGM_00293	ShosTA_ShosT
									MGYG000185743	IIKKHBGM_00317	Mokosh_TypeI_MkoB
									MGYG000185743	IIKKHBGM_00321	AAA_21
									MGYG000185743	IIKKHBGM_00330	ShosTA_ShosA
									MGYG000185743	IIKKHBGM_00339	GajB_2
									MGYG000185743	IIKKHBGM_00341	RosmerTA_RmrA_2623274509
									MGYG000185743	IIKKHBGM_00348	DEDDh_I_II_III_IV_V_VI_1
									MGYG000185743	IIKKHBGM_00368	LmuB_SMC_Cap4_nuclease_II
									MGYG000185743	IIKKHBGM_00369	AAA_21
									MGYG000185743	IIKKHBGM_00376	AAA_21
									MGYG000185743	IIKKHBGM_00393	PsyrTA_PsyrT
									MGYG000185743	IIKKHBGM_00397	IetA
									MGYG000185743	IIKKHBGM_00423	HamA_1
									MGYG000185743	IIKKHBGM_00424	HamB
									MGYG000185743	IIKKHBGM_00445	Type_II_MTases
									MGYG000185743	IIKKHBGM_00488	RosmerTA_RmrA_2677172838
									MGYG000185743	IIKKHBGM_00491	ShosTA_ShosT
									MGYG000185743	IIKKHBGM_00497	QatD
									MGYG000185743	IIKKHBGM_00513	ATPase_TOPRIM_COG3593
									MGYG000185743	IIKKHBGM_00531	PsyrTA_PsyrT
									MGYG000185743	IIKKHBGM_00578	Mokosh_TypeI_MkoB2
									MGYG000185743	IIKKHBGM_00623	CSD
									MGYG000185743	IIKKHBGM_00629	AG_E1_ThiF
									MGYG000185743	IIKKHBGM_00634	Dodola_DolB
									MGYG000185743	IIKKHBGM_00682	QueC
									MGYG000185743	IIKKHBGM_00750	csn2_II-A_3
									MGYG000185743	IIKKHBGM_00751	cas2_I_II_III_IV_V_VI_6
									MGYG000185743	IIKKHBGM_00752	cas1_I_II_III_IV_V_VI_5
									MGYG000185743	IIKKHBGM_00753	cas9_II-A_II-B_II-C_1
									MGYG000185743	IIKKHBGM_00758	DarG
									MGYG000185743	IIKKHBGM_00772	RosmerTA_RmrA_2623274509
									MGYG000185743	IIKKHBGM_00776	RosmerTA_RmrA_2753529055
									MGYG000185743	IIKKHBGM_00786	Type_II_MTases
									MGYG000185743	IIKKHBGM_00788	AAA_21
									MGYG000185743	IIKKHBGM_00796	DinG_IV-A_2
									MGYG000185743	IIKKHBGM_00797	Avs1A
									MGYG000185743	IIKKHBGM_00817	LmuB_SMC_Lipase
									MGYG000185743	IIKKHBGM_00830	Avs1A
									MGYG000185743	IIKKHBGM_00871	Type_II_MTases
									MGYG000185743	IIKKHBGM_00915	Avs1A
									MGYG000185743	IIKKHBGM_00931	Dodola_DolB
									MGYG000185743	IIKKHBGM_00963	GajB_2
									MGYG000185743	IIKKHBGM_00987	RosmerTA_RmrA_2603008502
									MGYG000185743	IIKKHBGM_01056	Dodola_DolB
									MGYG000185743	IIKKHBGM_01080	RosmerTA_RmrA_2603008502
									MGYG000185743	IIKKHBGM_01087	LmuB_SMC_Hydrolase_protease
									MGYG000185743	IIKKHBGM_01099	RosmerTA_RmrA_2662548665
									MGYG000185743	IIKKHBGM_01127	DndA
									MGYG000185743	IIKKHBGM_01150	JetC_I
									MGYG000185743	IIKKHBGM_01151	JetB_I
									MGYG000185743	IIKKHBGM_01152	JetA_I
									MGYG000185743	IIKKHBGM_01180	Mokosh_TypeI_MkoA
									MGYG000185743	IIKKHBGM_01210	AAA_21
									MGYG000185743	IIKKHBGM_01211	AAA_21
									MGYG000185743	IIKKHBGM_01220	SspH
									MGYG000185743	IIKKHBGM_01228	RosmerTA_RmrA_2603008502
									MGYG000185743	IIKKHBGM_01258	Type_IV_REases
									MGYG000185743	IIKKHBGM_01299	AAA_15
									MGYG000185743	IIKKHBGM_01332	ShosTA_ShosT
									MGYG000185743	IIKKHBGM_01338	Dodola_DolB
									MGYG000185743	IIKKHBGM_01382	MzaA
									MGYG000185743	IIKKHBGM_01424	PsyrTA_PsyrT
									MGYG000185743	IIKKHBGM_01477	Mokosh_TypeI_MkoB2
									MGYG000185743	IIKKHBGM_01483	PsyrTA_PsyrT
									MGYG000185743	IIKKHBGM_01487	ShosTA_ShosT
									MGYG000185743	IIKKHBGM_01510	DndA
									MGYG000185743	IIKKHBGM_01529	AAA_21
									MGYG000185743	IIKKHBGM_01530	HerA_DUF
									MGYG000185747	FFHJJCCP_00001	cas9_II-A_II-B_II-C_1
									MGYG000185747	FFHJJCCP_00002	cas1_I_II_III_IV_V_VI_5
									MGYG000185747	FFHJJCCP_00003	cas2_I_II_III_IV_V_VI_6
									MGYG000185747	FFHJJCCP_00006	AbiEi_2
									MGYG000185747	FFHJJCCP_00029	Dodola_DolB
									MGYG000185747	FFHJJCCP_00045	Type_II_MTases
									MGYG000185747	FFHJJCCP_00059	RosmerTA_RmrA_2617826694
									MGYG000185747	FFHJJCCP_00073	Type_I_MTases
									MGYG000185747	FFHJJCCP_00074	Type_I_REases
									MGYG000185747	FFHJJCCP_00083	PsyrTA_PsyrT
									MGYG000185747	FFHJJCCP_00108	DEDDh_I_II_III_IV_V_VI_1
									MGYG000185747	FFHJJCCP_00114	Type_II_REases
									MGYG000185747	FFHJJCCP_00115	PsyrTA_PsyrT
									MGYG000185747	FFHJJCCP_00236	PD_DExK_I_II_III_IV_V_VI_1
									MGYG000185747	FFHJJCCP_00255	RosmerTA_RmrA_2664250653
									MGYG000185747	FFHJJCCP_00267	Type_I_MTases
									MGYG000185747	FFHJJCCP_00268	Type_I_REases
									MGYG000185747	FFHJJCCP_00269	RosmerTA_RmrA_2676476075
									MGYG000185747	FFHJJCCP_00321	PsyrTA_PsyrT
									MGYG000185747	FFHJJCCP_00349	drmC
									MGYG000185747	FFHJJCCP_00362	LmuB_SMC_Hydrolase_protease
									MGYG000185747	FFHJJCCP_00404	ShosTA_ShosA
									MGYG000185747	FFHJJCCP_00429	Dodola_DolB
									MGYG000185747	FFHJJCCP_00432	RosmerTA_RmrA_2623274509
									MGYG000185747	FFHJJCCP_00450	ATPase_TOPRIM_COG3593
									MGYG000185747	FFHJJCCP_00500	MzaA
									MGYG000185747	FFHJJCCP_00533	Mokosh_TypeI_MkoA
									MGYG000185747	FFHJJCCP_00566	LmuB_SMC_Lipase
									MGYG000185747	FFHJJCCP_00629	RosmerTA_RmrA_2676476075
									MGYG000185747	FFHJJCCP_00645	SspH
									MGYG000185747	FFHJJCCP_00647	GajB_2
									MGYG000185747	FFHJJCCP_00693	AbiEii
									MGYG000185747	FFHJJCCP_00695	Abi_2
									MGYG000185747	FFHJJCCP_00704	AbiEii
									MGYG000185747	FFHJJCCP_00720	AG_E1_ThiF
									MGYG000185747	FFHJJCCP_00731	DndA
									MGYG000185747	FFHJJCCP_00755	PsyrTA_PsyrA
									MGYG000185747	FFHJJCCP_00769	JetC_II
									MGYG000185747	FFHJJCCP_00794	Endonuc_small
									MGYG000185747	FFHJJCCP_00795	AG_E1_ThiF
									MGYG000185747	FFHJJCCP_00796	Cyclase_II
									MGYG000185747	FFHJJCCP_00798	AAA_15
									MGYG000185747	FFHJJCCP_00804	AAA_15
									MGYG000185747	FFHJJCCP_00839	IetA
									MGYG000185747	FFHJJCCP_00876	LmuB_SMC_Cap4_nuclease_II
									MGYG000185747	FFHJJCCP_00886	Type_I_REases
									MGYG000185747	FFHJJCCP_00888	Type_I_S
									MGYG000185747	FFHJJCCP_00889	Type_I_MTases
									MGYG000185747	FFHJJCCP_00929	AbiEi_1
									MGYG000185747	FFHJJCCP_00930	AbiEii
									MGYG000185747	FFHJJCCP_00945	LmuB_SMC_Hydrolase_protease
									MGYG000185747	FFHJJCCP_01084	RosmerTA_RmrA_2662548665
									MGYG000185747	FFHJJCCP_01100	WYL_I_II_III_IV_V_VI_1
									MGYG000185747	FFHJJCCP_01107	RosmerTA_RmrA_2623274509
									MGYG000185747	FFHJJCCP_01125	ShosTA_ShosT
									MGYG000185747	FFHJJCCP_01301	RosmerTA_RmrA_2623274509
									MGYG000185747	FFHJJCCP_01302	RosmerTA_RmrA_2677172838
									MGYG000185747	FFHJJCCP_01315	ShosTA_ShosT
									MGYG000185747	FFHJJCCP_01322	AbiEii
									MGYG000185747	FFHJJCCP_01367	RosmerTA_RmrA_2664250653
									MGYG000185747	FFHJJCCP_01383	AbiEii
									MGYG000185747	FFHJJCCP_01386	LmuB_SMC_Cap4_nuclease_II
									MGYG000185747	FFHJJCCP_01399	cas3HD_I_1
									MGYG000185747	FFHJJCCP_01520	JetC_III
									MGYG000185747	FFHJJCCP_01521	AbiEii
									MGYG000185747	FFHJJCCP_01529	GajB_2
									MGYG000185776	NEPEMEDC_00046	DndA
									MGYG000185776	NEPEMEDC_00085	Type_II_MTases
									MGYG000185776	NEPEMEDC_00096	MzaA
									MGYG000185776	NEPEMEDC_00102	ShosTA_ShosT
									MGYG000185776	NEPEMEDC_00112	Dodola_DolB
									MGYG000185776	NEPEMEDC_00121	E2_II
									MGYG000185776	NEPEMEDC_00140	RosmerTA_RmrA_2617826694
									MGYG000185776	NEPEMEDC_00143	WYL_I_II_III_IV_V_VI_1
									MGYG000185776	NEPEMEDC_00164	LmuB_SMC_Cap4_nuclease_II
									MGYG000185776	NEPEMEDC_00204	DEDDh_I_II_III_IV_V_VI_1
									MGYG000185776	NEPEMEDC_00249	cas6_I_II_III_IV_V_VI_10
									MGYG000185776	NEPEMEDC_00252	LmuB_SMC_Hydrolase_protease
									MGYG000185776	NEPEMEDC_00254	Type_II_MTases
									MGYG000185776	NEPEMEDC_00304	ShosTA_ShosT
									MGYG000185776	NEPEMEDC_00347	ShosTA_ShosT
									MGYG000185776	NEPEMEDC_00355	DndA
									MGYG000185776	NEPEMEDC_00358	AAA_21
									MGYG000185776	NEPEMEDC_00378	Avs1A
									MGYG000185776	NEPEMEDC_00399	Dodola_DolB
									MGYG000185776	NEPEMEDC_00403	PsyrTA_PsyrA
									MGYG000185776	NEPEMEDC_00427	RosmerTA_RmrA_2753529055
									MGYG000185776	NEPEMEDC_00429	Dodola_DolB
									MGYG000185776	NEPEMEDC_00440	Type_II_MTases
									MGYG000185776	NEPEMEDC_00441	Type_II_REases
									MGYG000185776	NEPEMEDC_00514	Dodola_DolB
									MGYG000185776	NEPEMEDC_00520	LmuB_SMC_Cap4_nuclease_II
									MGYG000185776	NEPEMEDC_00531	Type_II_REases
									MGYG000185776	NEPEMEDC_00539	PsyrTA_PsyrT
									MGYG000185776	NEPEMEDC_00545	GajB_2
									MGYG000185776	NEPEMEDC_00548	Type_II_REases
									MGYG000185776	NEPEMEDC_00565	LmuB_SMC_Cap4_nuclease_II
									MGYG000185776	NEPEMEDC_00620	Type_II_MTases
									MGYG000185776	NEPEMEDC_00669	AAA_21
									MGYG000185776	NEPEMEDC_00671	AAA_21
									MGYG000185776	NEPEMEDC_00672	RosmerTA_RmrA_2585209417
									MGYG000185776	NEPEMEDC_00714	ThsB_Global
									MGYG000185776	NEPEMEDC_00789	Mokosh_TypeI_MkoB2
									MGYG000185776	NEPEMEDC_00803	RosmerTA_RmrA_2617826694
									MGYG000185776	NEPEMEDC_00885	RosmerTA_RmrA_2634932349
									MGYG000185776	NEPEMEDC_00901	ShosTA_ShosT
									MGYG000185776	NEPEMEDC_00902	Type_II_MTases
									MGYG000185776	NEPEMEDC_00915	Dodola_DolB
									MGYG000185776	NEPEMEDC_00926	PsyrTA_PsyrA
									MGYG000185776	NEPEMEDC_00942	Type_II_MTases
									MGYG000185776	NEPEMEDC_00951	ShosTA_ShosT
									MGYG000185776	NEPEMEDC_00958	GajB_2
									MGYG000185776	NEPEMEDC_00966	cas3_I_5
									MGYG000185776	NEPEMEDC_00972	Jab
									MGYG000185776	NEPEMEDC_00982	cas3_I_5
									MGYG000185776	NEPEMEDC_00983	cas5_I-C_5
									MGYG000185776	NEPEMEDC_00984	cas8c_I-C_4
									MGYG000185776	NEPEMEDC_00985	cas7_I-C_7
									MGYG000185776	NEPEMEDC_00986	cas4_I_II_III_IV_V_VI_6
									MGYG000185776	NEPEMEDC_00987	cas1_I_II_III_IV_V_VI_6
									MGYG000185776	NEPEMEDC_00988	cas2_I_II_III_IV_V_VI_3
									MGYG000185776	NEPEMEDC_01032	Type_II_MTases
									MGYG000185776	NEPEMEDC_01033	Type_II_MTases
									MGYG000185776	NEPEMEDC_01034	Type_II_REases
									MGYG000185776	NEPEMEDC_01059	AG_E1_ThiF
									MGYG000185776	NEPEMEDC_01063	ShosTA_ShosT
									MGYG000185776	NEPEMEDC_01090	RosmerTA_RmrA_2664250653
									MGYG000185776	NEPEMEDC_01122	ShosTA_ShosT
									MGYG000185776	NEPEMEDC_01218	Type_IIG
									MGYG000185776	NEPEMEDC_01225	RosmerTA_RmrA_2677172838
									MGYG000185776	NEPEMEDC_01228	DEDDh_I_II_III_IV_V_VI_1
									MGYG000185776	NEPEMEDC_01236	Mokosh_TypeI_MkoA
									MGYG000185776	NEPEMEDC_01250	RosmerTA_RmrA_2603008502
									MGYG000185776	NEPEMEDC_01285	Mokosh_TypeI_MkoA
									MGYG000185776	NEPEMEDC_01305	drmD
									MGYG000185776	NEPEMEDC_01310	RosmerTA_RmrA_2662548665
									MGYG000185776	NEPEMEDC_01312	Avs1A
									MGYG000185776	NEPEMEDC_01329	Type_II_MTases
									MGYG000185776	NEPEMEDC_01343	DarG
									MGYG000185776	NEPEMEDC_01392	RosmerTA_RmrA_2734955840
									MGYG000185776	NEPEMEDC_01427	IetA
									MGYG000185776	NEPEMEDC_01489	Dodola_DolB
									MGYG000185776	NEPEMEDC_01549	SspH
									MGYG000185776	NEPEMEDC_01585	LmuB_SMC_Cap4_nuclease_II
									MGYG000185776	NEPEMEDC_01595	QatD
									MGYG000185776	NEPEMEDC_01616	LmuB_SMC_Cap4_nuclease_II
									MGYG000185776	NEPEMEDC_01703	SspE
									MGYG000185776	NEPEMEDC_01705	LmuB_SMC_Cap4_nuclease_II
									MGYG000185782	CNFHLHKK_00028	Nhi_2
									MGYG000185782	CNFHLHKK_00140	DEDDh_I_II_III_IV_V_VI_1
									MGYG000185782	CNFHLHKK_00145	AAA_21
									MGYG000185782	CNFHLHKK_00180	Type_II_MTases
									MGYG000185782	CNFHLHKK_00217	Mokosh_TypeI_MkoA
									MGYG000185782	CNFHLHKK_00265	AG_E1_ThiF
									MGYG000185782	CNFHLHKK_00328	DinG_IV-A_2
									MGYG000185782	CNFHLHKK_00329	AAA_21
									MGYG000185782	CNFHLHKK_00345	PsyrTA_PsyrT
									MGYG000185782	CNFHLHKK_00397	Type_II_MTases
									MGYG000185782	CNFHLHKK_00487	LmuB_SMC_Cap4_nuclease_II
									MGYG000185782	CNFHLHKK_00539	LmuB_SMC_Hydrolase_protease
									MGYG000185782	CNFHLHKK_00573	AAA_21
									MGYG000185782	CNFHLHKK_00626	Mokosh_TypeI_MkoA
									MGYG000185782	CNFHLHKK_00631	JetC_III
									MGYG000185782	CNFHLHKK_00649	Mokosh_TypeI_MkoA
									MGYG000185782	CNFHLHKK_00696	HamB
									MGYG000185782	CNFHLHKK_00697	HamA_1
									MGYG000185782	CNFHLHKK_00781	AG_E1_ThiF
									MGYG000185782	CNFHLHKK_00790	Mokosh_TypeI_MkoA
									MGYG000185782	CNFHLHKK_00792	Mokosh_TypeI_MkoA
									MGYG000185782	CNFHLHKK_00828	ShosTA_ShosT
									MGYG000185782	CNFHLHKK_00916	PsyrTA_PsyrT
									MGYG000185782	CNFHLHKK_01031	MzaA
									MGYG000185782	CNFHLHKK_01099	RosmerTA_RmrA_2677172838
									MGYG000185782	CNFHLHKK_01113	GajB_2
									MGYG000185782	CNFHLHKK_01121	PsyrTA_PsyrT
									MGYG000185782	CNFHLHKK_01125	Mokosh_TypeI_MkoA
									MGYG000185782	CNFHLHKK_01127	Type_I_MTases
									MGYG000185782	CNFHLHKK_01128	Type_I_S
									MGYG000185782	CNFHLHKK_01129	Type_I_REases
									MGYG000185782	CNFHLHKK_01137	AbiEii
									MGYG000185782	CNFHLHKK_01182	Type_III_REases
									MGYG000185782	CNFHLHKK_01183	Type_III_MTases
									MGYG000185782	CNFHLHKK_01185	drmD
									MGYG000185782	CNFHLHKK_01192	ZorB
									MGYG000185782	CNFHLHKK_01201	PsyrTA_PsyrA
									MGYG000185782	CNFHLHKK_01204	Dodola_DolB
									MGYG000185782	CNFHLHKK_01254	PsyrTA_PsyrT
									MGYG000185782	CNFHLHKK_01266	AAA_21
									MGYG000185782	CNFHLHKK_01267	Dodola_DolB
									MGYG000185782	CNFHLHKK_01366	PsyrTA_PsyrA
									MGYG000185782	CNFHLHKK_01377	Shango_SngC
									MGYG000185782	CNFHLHKK_01395	DndA
									MGYG000185782	CNFHLHKK_01525	PsyrTA_PsyrT
									MGYG000185782	CNFHLHKK_01649	GajB_2
									MGYG000185782	CNFHLHKK_01704	ZorD
									MGYG000185782	CNFHLHKK_01772	LmuB_SMC_PDDEXK
									MGYG000185782	CNFHLHKK_01773	LmuB_SMC_Cap4_nuclease_II
									MGYG000185782	CNFHLHKK_01811	QatD
									MGYG000185782	CNFHLHKK_01839	AAA_21
									MGYG000185782	CNFHLHKK_01935	Type_II_MTases
									MGYG000185782	CNFHLHKK_01962	GajB_2
									MGYG000185782	CNFHLHKK_01994	LmuB_SMC_Mrr
									MGYG000185782	CNFHLHKK_02001	PsyrTA_PsyrT
									MGYG000185782	CNFHLHKK_02012	ShosTA_ShosT
									MGYG000185782	CNFHLHKK_02156	AAA_21
									MGYG000185782	CNFHLHKK_02165	ZorD
									MGYG000185782	CNFHLHKK_02196	Type_II_MTases
									MGYG000185782	CNFHLHKK_02216	cas7_I-C_13
									MGYG000185782	CNFHLHKK_02217	cas8c_I-C_4
									MGYG000185782	CNFHLHKK_02218	cas5_I-C_11
									MGYG000185782	CNFHLHKK_02219	cas3_I_5
									MGYG000185782	CNFHLHKK_02220	cas4_I_II_III_IV_V_VI_1
									MGYG000185782	CNFHLHKK_02221	cas1_I_II_III_IV_V_VI_6
									MGYG000185782	CNFHLHKK_02222	cas2_I_II_III_IV_V_VI_3
									MGYG000185782	CNFHLHKK_02224	Mokosh_TypeI_MkoB
									MGYG000185782	CNFHLHKK_02258	drmC
									MGYG000185782	CNFHLHKK_02267	Shango_SngC
									MGYG000185782	CNFHLHKK_02270	Type_II_REases
									MGYG000185782	CNFHLHKK_02271	Type_II_MTases
									MGYG000185782	CNFHLHKK_02288	Type_II_REases
									MGYG000185782	CNFHLHKK_02343	ThsA_new_grand
									MGYG000185782	CNFHLHKK_02429	QatD
									MGYG000185782	CNFHLHKK_02442	Dodola_DolB
									MGYG000185782	CNFHLHKK_02463	DndA
									MGYG000185782	CNFHLHKK_02466	Mokosh_TypeI_MkoA
									MGYG000185790	JHFNANPB_00064	cas2_I_II_III_IV_V_VI_13
									MGYG000185790	JHFNANPB_00091	Type_II_MTases
									MGYG000185790	JHFNANPB_00109	LmuB_SMC_Hydrolase_protease
									MGYG000185790	JHFNANPB_00137	LmuB_SMC_Cap4_nuclease_II
									MGYG000185790	JHFNANPB_00150	DEDDh_I_II_III_IV_V_VI_1
									MGYG000185790	JHFNANPB_00177	RosmerTA_RmrA_2677172838
									MGYG000185790	JHFNANPB_00179	Type_II_MTases
									MGYG000185790	JHFNANPB_00193	AAA_15
									MGYG000185790	JHFNANPB_00197	DEDDh_I_II_III_IV_V_VI_1
									MGYG000185790	JHFNANPB_00212	Type_II_REases
									MGYG000185790	JHFNANPB_00285	Type_II_MTases
									MGYG000185790	JHFNANPB_00286	Type_III_REases
									MGYG000185790	JHFNANPB_00419	Dynamins_LeoC
									MGYG000185790	JHFNANPB_00613	ATPase_TOPRIM_COG3593
									MGYG000185790	JHFNANPB_00676	ZorB
									MGYG000185790	JHFNANPB_00765	Phospholipase
									MGYG000185790	JHFNANPB_00801	QatD
									MGYG000185790	JHFNANPB_00893	Dodola_DolB
									MGYG000185790	JHFNANPB_00896	ZorB
									MGYG000185790	JHFNANPB_00946	PsyrTA_PsyrT
									MGYG000185790	JHFNANPB_00947	Shango_SngC
									MGYG000185790	JHFNANPB_00977	Mokosh_TypeI_MkoA
									MGYG000185790	JHFNANPB_00996	RosmerTA_RmrA_2623274509
									MGYG000185790	JHFNANPB_01027	Dodola_DolB
									MGYG000185790	JHFNANPB_01080	Mokosh_TypeI_MkoA
									MGYG000185790	JHFNANPB_01175	GajB_2
									MGYG000185790	JHFNANPB_01196	AAA_21_DUF4435
									MGYG000185790	JHFNANPB_01246	AAA_21
									MGYG000185790	JHFNANPB_01461	LmuB_SMC_Cap4_nuclease_II
									MGYG000185790	JHFNANPB_01472	AbiEii
									MGYG000185790	JHFNANPB_01563	AAA_21
									MGYG000185790	JHFNANPB_01591	Shango_SngC
									MGYG000185790	JHFNANPB_01594	LmuB_SMC_Hydrolase_protease
									MGYG000185790	JHFNANPB_01757	pglZ3
									MGYG000185790	JHFNANPB_01791	PD_DExK_I_II_III_IV_V_VI_1
									MGYG000185790	JHFNANPB_01808	Type_II_MTases
									MGYG000185790	JHFNANPB_01858	QatD
									MGYG000185790	JHFNANPB_01910	Type_II_MTases
									MGYG000185790	JHFNANPB_01911	Type_II_REases
									MGYG000185790	JHFNANPB_01991	ShosTA_ShosT
									MGYG000185790	JHFNANPB_02031	E2_II
									MGYG000185790	JHFNANPB_02115	DarG
									MGYG000185790	JHFNANPB_02222	Type_II_MTases
									MGYG000185790	JHFNANPB_02223	Dodola_DolB
									MGYG000185790	JHFNANPB_02245	IetA
									MGYG000185790	JHFNANPB_02252	AAA_21
									MGYG000185790	JHFNANPB_02273	PsyrTA_PsyrT
									MGYG000185790	JHFNANPB_02284	AAA_21
									MGYG000185790	JHFNANPB_02295	AG_E1_ThiF
									MGYG000185790	JHFNANPB_02324	HEPN
									MGYG000185790	JHFNANPB_02328	LmuB_SMC_Mrr
									MGYG000185790	JHFNANPB_02371	PD_DExK_I_II_III_IV_V_VI_1
									MGYG000185790	JHFNANPB_02412	PsyrTA_PsyrA
									MGYG000185790	JHFNANPB_02443	DndA
									MGYG000185790	JHFNANPB_02469	cas2_I_II_III_IV_V_VI_6
									MGYG000185790	JHFNANPB_02470	cas1_I_II_III_IV_V_VI_5
									MGYG000185790	JHFNANPB_02471	cas9_II-A_II-B_II-C_1
									MGYG000185790	JHFNANPB_02477	RosmerTA_RmrA_2623274509
									MGYG000185790	JHFNANPB_02478	Menshen_NsnC_2525488910
									MGYG000185790	JHFNANPB_02506	MzaA
									MGYG000185790	JHFNANPB_02529	AAA_21
									MGYG000185790	JHFNANPB_02530	AAA_21
									MGYG000185790	JHFNANPB_02583	Azaca_ZacB
									MGYG000185790	JHFNANPB_02584	Type_II_MTases
									MGYG000185790	JHFNANPB_02585	Type_III_MTases
									MGYG000185790	JHFNANPB_02613	RosmerTA_RmrA_2677172838
									MGYG000185790	JHFNANPB_02630	IetA
									MGYG000185790	JHFNANPB_02645	brxP
									MGYG000185790	JHFNANPB_02660	DEDDh_I_II_III_IV_V_VI_1
									MGYG000185790	JHFNANPB_02716	JetC_I
									MGYG000185790	JHFNANPB_02754	PtuA
									MGYG000185790	JHFNANPB_02766	PsyrTA_PsyrT
									MGYG000185790	JHFNANPB_02798	JetC_I
									MGYG000185790	JHFNANPB_02799	JetD_I
									MGYG000185790	JHFNANPB_02852	AAA_21
									MGYG000185790	JHFNANPB_02997	Type_II_MTases
									MGYG000185790	JHFNANPB_03040	Dodola_DolB
									MGYG000185790	JHFNANPB_03041	PsyrTA_PsyrT
									MGYG000185790	JHFNANPB_03048	Type_II_REases
									MGYG000185790	JHFNANPB_03138	RosmerTA_RmrA_2623274509
									MGYG000185790	JHFNANPB_03184	Type_II_MTases
									MGYG000185790	JHFNANPB_03295	LmuB_SMC_Mrr
									MGYG000185790	JHFNANPB_03311	DEDDh_I_II_III_IV_V_VI_1
									MGYG000185790	JHFNANPB_03316	Type_II_REases
									MGYG000185790	JHFNANPB_03317	RosmerTA_RmrA_2603008502
									MGYG000185790	JHFNANPB_03318	Type_II_MTases
									MGYG000185790	JHFNANPB_03414	Phosphoribosyltransferase
									MGYG000185790	JHFNANPB_03467	GajB_2
									MGYG000185790	JHFNANPB_03517	LmuB_SMC_Hydrolase_protease
									MGYG000185790	JHFNANPB_03524	drmC
									MGYG000185790	JHFNANPB_03684	PsyrTA_PsyrT
									MGYG000185790	JHFNANPB_03705	LmuB_SMC_Hydrolase_protease
									MGYG000185790	JHFNANPB_03851	SspH
									MGYG000185816	IHOBOIEF_00035	RosmerTA_RmrA_2677172838
									MGYG000185816	IHOBOIEF_00069	AAA_21
									MGYG000185816	IHOBOIEF_00111	AAA_21
									MGYG000185816	IHOBOIEF_00171	SspD
									MGYG000185816	IHOBOIEF_00173	MzaE
									MGYG000185816	IHOBOIEF_00174	PifA
									MGYG000185816	IHOBOIEF_00181	RosmerTA_RmrA_2664250653
									MGYG000185816	IHOBOIEF_00189	Type_II_MTases
									MGYG000185816	IHOBOIEF_00253	RosmerTA_RmrA_2753529055
									MGYG000185816	IHOBOIEF_00283	Dodola_DolB
									MGYG000185816	IHOBOIEF_00361	Shango_SngC
									MGYG000185816	IHOBOIEF_00362	Type_II_MTases
									MGYG000185816	IHOBOIEF_00403	DndA
									MGYG000185816	IHOBOIEF_00543	DndB
									MGYG000185816	IHOBOIEF_00549	RosmerTA_RmrA_2677172838
									MGYG000185816	IHOBOIEF_00553	Type_I_REases
									MGYG000185816	IHOBOIEF_00556	Type_II_MTases
									MGYG000185816	IHOBOIEF_00582	QatD
									MGYG000185816	IHOBOIEF_00605	PsyrTA_PsyrT
									MGYG000185816	IHOBOIEF_00610	GajB_2
									MGYG000185816	IHOBOIEF_00641	Shango_SngC
									MGYG000185816	IHOBOIEF_00651	GajB_2
									MGYG000185816	IHOBOIEF_00673	Dodola_DolB
									MGYG000185816	IHOBOIEF_00695	GajB_2
									MGYG000185816	IHOBOIEF_00697	AG_E1_ThiF
									MGYG000185816	IHOBOIEF_00717	Shango_SngA
									MGYG000185816	IHOBOIEF_00718	Shango_SngB
									MGYG000185816	IHOBOIEF_00719	Shango_SngC
									MGYG000185816	IHOBOIEF_00728	LmuB_SMC_Cap4_nuclease_II
									MGYG000185816	IHOBOIEF_00741	ZorB
									MGYG000185816	IHOBOIEF_00752	Dodola_DolB
									MGYG000185816	IHOBOIEF_00769	AG_E1_ThiF
									MGYG000185816	IHOBOIEF_00824	brxP
									MGYG000185816	IHOBOIEF_00832	DarG
									MGYG000185816	IHOBOIEF_00878	QatD
									MGYG000185816	IHOBOIEF_00894	PsyrTA_PsyrT
									MGYG000185816	IHOBOIEF_00961	2TM_5
									MGYG000185816	IHOBOIEF_00962	AG_cyclase
									MGYG000185816	IHOBOIEF_00969	QatA
									MGYG000185816	IHOBOIEF_00970	QatB
									MGYG000185816	IHOBOIEF_00971	QatC
									MGYG000185816	IHOBOIEF_00972	QatD
									MGYG000185816	IHOBOIEF_01015	Type_II_REases
									MGYG000185816	IHOBOIEF_01021	E2_II
									MGYG000185816	IHOBOIEF_01068	DEDDh_I_II_III_IV_V_VI_1
									MGYG000185816	IHOBOIEF_01093	CSD
									MGYG000185816	IHOBOIEF_01115	DinG_IV-A_2
									MGYG000185816	IHOBOIEF_01184	Type_II_MTases
									MGYG000185816	IHOBOIEF_01226	Mokosh_TypeI_MkoB
									MGYG000185816	IHOBOIEF_01265	DndA
									MGYG000185816	IHOBOIEF_01276	AAA_21
									MGYG000185816	IHOBOIEF_01279	Mokosh_TypeI_MkoB2
									MGYG000185816	IHOBOIEF_01382	DEDDh_I_II_III_IV_V_VI_1
									MGYG000185816	IHOBOIEF_01524	LmuB_SMC_Cap4_nuclease_II
									MGYG000185816	IHOBOIEF_01563	RosmerTA_RmrA_2662548665
									MGYG000185816	IHOBOIEF_01704	CSD
									MGYG000185816	IHOBOIEF_01713	ZorB
									MGYG000185816	IHOBOIEF_01772	PsyrTA_PsyrT
									MGYG000185816	IHOBOIEF_01877	Type_II_MTases
									MGYG000185816	IHOBOIEF_02096	GajB_2
									MGYG000185816	IHOBOIEF_02147	AG_E1_ThiF
									MGYG000185816	IHOBOIEF_02235	MzaA
									MGYG000185816	IHOBOIEF_02246	brxP
									MGYG000185816	IHOBOIEF_02328	RosmerTA_RmrA_2664250653
									MGYG000185816	IHOBOIEF_02425	Type_II_REases
									MGYG000185816	IHOBOIEF_02485	Dodola_DolB
									MGYG000185816	IHOBOIEF_02486	Dodola_DolB
									MGYG000185816	IHOBOIEF_02543	WYL_I_II_III_IV_V_VI_1
									MGYG000185816	IHOBOIEF_02568	LmuB_SMC_Hydrolase_protease
									MGYG000185816	IHOBOIEF_02620	AAA_21
									MGYG000185816	IHOBOIEF_02710	DEDDh_I_II_III_IV_V_VI_1
									MGYG000185816	IHOBOIEF_02722	Dodola_DolB
									MGYG000185816	IHOBOIEF_02817	LmuB_SMC_Cap4_nuclease_II
									MGYG000185816	IHOBOIEF_02827	PsyrTA_PsyrT
									MGYG000185816	IHOBOIEF_02891	RosmerTA_RmrA_2662548665
									MGYG000185816	IHOBOIEF_02931	CSD
									MGYG000185816	IHOBOIEF_03071	AAA_21
									MGYG000185816	IHOBOIEF_03102	PsyrTA_PsyrT
									MGYG000185816	IHOBOIEF_03115	Mokosh_TypeI_MkoB
									MGYG000185816	IHOBOIEF_03128	Shango_SngC
									MGYG000185816	IHOBOIEF_03129	DinG_IV-A_2
									MGYG000185816	IHOBOIEF_03160	AG_E1_ThiF
									MGYG000185816	IHOBOIEF_03199	AAA_21
									MGYG000185816	IHOBOIEF_03212	ATPase_TOPRIM_COG3593
									MGYG000185816	IHOBOIEF_03215	CSD
									MGYG000185816	IHOBOIEF_03217	Dodola_DolB
									MGYG000185816	IHOBOIEF_03225	SspH
									MGYG000185816	IHOBOIEF_03261	JetC_III
									MGYG000185816	IHOBOIEF_03285	ZorB
									MGYG000185816	IHOBOIEF_03290	GajB_2
									MGYG000185816	IHOBOIEF_03321	drmD
									MGYG000185816	IHOBOIEF_03328	AAA_21
									MGYG000185816	IHOBOIEF_03365	E2_II
									MGYG000185816	IHOBOIEF_03399	AAA_21
									MGYG000185816	IHOBOIEF_03500	DEDDh_I_II_III_IV_V_VI_1
									MGYG000185816	IHOBOIEF_03505	RosmerTA_RmrA_2634932349
									MGYG000185816	IHOBOIEF_03513	Type_II_MTases
									MGYG000185816	IHOBOIEF_03554	Type_I_REases
									MGYG000185816	IHOBOIEF_03590	Dynamins_LeoC
									MGYG000185816	IHOBOIEF_03655	AAA_21
									MGYG000185816	IHOBOIEF_03727	DEDDh_I_II_III_IV_V_VI_1
									MGYG000185816	IHOBOIEF_03776	DEDDh_I_II_III_IV_V_VI_1
									MGYG000185816	IHOBOIEF_03966	LmuB_SMC_PDDEXK
									MGYG000185816	IHOBOIEF_04165	MzaA
									MGYG000185816	IHOBOIEF_04172	JetC_III
									MGYG000185816	IHOBOIEF_04304	Shango_SngC
									MGYG000185816	IHOBOIEF_04433	Shango_SngC
									MGYG000185816	IHOBOIEF_04510	RosmerTA_RmrA_2617826694
									MGYG000185816	IHOBOIEF_04591	QatD
									MGYG000185816	IHOBOIEF_04661	GajB_2
									MGYG000185816	IHOBOIEF_04738	Dynamins_LeoC
									MGYG000185816	IHOBOIEF_04822	AAA_21
									MGYG000185816	IHOBOIEF_04904	AAA_21
									MGYG000185816	IHOBOIEF_05045	RosmerTA_RmrA_2662548665
									MGYG000185816	IHOBOIEF_05065	AAA_21
									MGYG000185816	IHOBOIEF_05072	CSD
									MGYG000185816	IHOBOIEF_05137	ShosTA_ShosA
									MGYG000185816	IHOBOIEF_05174	Type_II_MTases
									MGYG000185816	IHOBOIEF_05246	DruM
									MGYG000185816	IHOBOIEF_05335	RosmerTA_RmrA_2677172838
									MGYG000185816	IHOBOIEF_05358	RosmerTA_RmrA_2677172838
									MGYG000185816	IHOBOIEF_05435	LmuB_SMC_Cap4_nuclease_II
									MGYG000185816	IHOBOIEF_05441	Type_III_REases
									MGYG000185816	IHOBOIEF_05442	Type_III_MTases
									MGYG000185816	IHOBOIEF_05454	CSD
									MGYG000185816	IHOBOIEF_05455	CSD
									MGYG000185873	OLIJHNOG_00015	SspH
									MGYG000185873	OLIJHNOG_00062	Type_II_MTases
									MGYG000185873	OLIJHNOG_00101	PsyrTA_PsyrT
									MGYG000185873	OLIJHNOG_00103	Type_II_MTases
									MGYG000185873	OLIJHNOG_00167	Dodola_DolB
									MGYG000185873	OLIJHNOG_00212	RosmerTA_RmrA_2676476075
									MGYG000185873	OLIJHNOG_00246	Type_II_MTases
									MGYG000185873	OLIJHNOG_00271	ShosTA_ShosT
									MGYG000185873	OLIJHNOG_00412	AAA_21_DUF4435
									MGYG000185873	OLIJHNOG_00418	IetA
									MGYG000185873	OLIJHNOG_00434	Type_II_REases
									MGYG000185873	OLIJHNOG_00435	Dodola_DolB
									MGYG000185873	OLIJHNOG_00584	RosmerTA_RmrA_2617826694
									MGYG000185873	OLIJHNOG_00675	DndA
									MGYG000185873	OLIJHNOG_00690	WYL_I_II_III_IV_V_VI_1
									MGYG000185873	OLIJHNOG_00695	LmuB_SMC_Hydrolase_protease
									MGYG000185873	OLIJHNOG_00721	RosmerTA_RmrA_2634882613
									MGYG000185873	OLIJHNOG_00736	Mokosh_TypeI_MkoA
									MGYG000185873	OLIJHNOG_00745	PsyrTA_PsyrT
									MGYG000185873	OLIJHNOG_00746	Dodola_DolB
									MGYG000185873	OLIJHNOG_00766	QatD
									MGYG000185873	OLIJHNOG_00769	GajB_2
									MGYG000185873	OLIJHNOG_00787	JetC_III
									MGYG000185873	OLIJHNOG_00802	AG_E1_ThiF
									MGYG000185873	OLIJHNOG_00874	PsyrTA_PsyrT
									MGYG000185873	OLIJHNOG_01073	PsyrTA_PsyrA
									MGYG000185873	OLIJHNOG_01253	AAA_21
									MGYG000185873	OLIJHNOG_01292	PD_DExK_I_II_III_IV_V_VI_1
									MGYG000185873	OLIJHNOG_01308	RosmerTA_RmrA_2662548665
									MGYG000185873	OLIJHNOG_01354	Shango_SngC
									MGYG000185873	OLIJHNOG_01375	SoFic
									MGYG000185873	OLIJHNOG_01402	GajB_2
									MGYG000185873	OLIJHNOG_01440	PsyrTA_PsyrT
									MGYG000185873	OLIJHNOG_01447	LmuB_SMC_Cap4_nuclease_II
									MGYG000185873	OLIJHNOG_01450	DEDDh_I_II_III_IV_V_VI_1
									MGYG000185873	OLIJHNOG_01467	MzaA
									MGYG000185873	OLIJHNOG_01497	Shango_SngC
									MGYG000185873	OLIJHNOG_01506	PsyrTA_PsyrT
									MGYG000185873	OLIJHNOG_01509	ShosTA_ShosT
									MGYG000185873	OLIJHNOG_01519	AAA_21
									MGYG000185873	OLIJHNOG_01539	AG_E1_ThiF
									MGYG000185873	OLIJHNOG_01563	RosmerTA_RmrA_2664250653
									MGYG000185873	OLIJHNOG_01642	drmC
									MGYG000185873	OLIJHNOG_01650	RosmerTA_RmrA_2634882613
									MGYG000185873	OLIJHNOG_01657	LmuB_SMC_Cap4_nuclease_II
									MGYG000185873	OLIJHNOG_01671	pglZ3
									MGYG000185873	OLIJHNOG_01775	LmuB_SMC_Cap4_nuclease_II
									MGYG000185873	OLIJHNOG_01834	cas9_II-A_II-B_II-C_1
									MGYG000185873	OLIJHNOG_01835	cas1_I_II_III_IV_V_VI_5
									MGYG000185873	OLIJHNOG_01836	cas2_I_II_III_IV_V_VI_6
									MGYG000185873	OLIJHNOG_01843	Type_II_REases
									MGYG000185873	OLIJHNOG_01882	HEPN
									MGYG000185873	OLIJHNOG_01885	Mokosh_TypeI_MkoA
									MGYG000185896	ODAIJKHL_00063	PsyrTA_PsyrA
									MGYG000185896	ODAIJKHL_00081	ZorB
									MGYG000185896	ODAIJKHL_00092	Dodola_DolB
									MGYG000185896	ODAIJKHL_00115	DEDDh_I_II_III_IV_V_VI_1
									MGYG000185896	ODAIJKHL_00205	Bunzi_BnzB
									MGYG000185896	ODAIJKHL_00208	WYL_I_II_III_IV_V_VI_1
									MGYG000185896	ODAIJKHL_00215	Dodola_DolB
									MGYG000185896	ODAIJKHL_00232	PsyrTA_PsyrT
									MGYG000185896	ODAIJKHL_00234	AG_E1_ThiF
									MGYG000185896	ODAIJKHL_00236	ShosTA_ShosT
									MGYG000185896	ODAIJKHL_00302	Type_II_MTases
									MGYG000185896	ODAIJKHL_00333	JetA_III
									MGYG000185896	ODAIJKHL_00334	JetB_III
									MGYG000185896	ODAIJKHL_00335	JetC_III
									MGYG000185896	ODAIJKHL_00405	AAA_21
									MGYG000185896	ODAIJKHL_00427	ATPase_TOPRIM_COG3593
									MGYG000185896	ODAIJKHL_00433	DndA
									MGYG000185896	ODAIJKHL_00526	LmuB_SMC_Cap4_nuclease_II
									MGYG000185896	ODAIJKHL_00528	LmuB_SMC_Cap4_nuclease_II
									MGYG000185896	ODAIJKHL_00538	PsyrTA_PsyrT
									MGYG000185896	ODAIJKHL_00546	DEDDh_I_II_III_IV_V_VI_1
									MGYG000185896	ODAIJKHL_00559	LmuB_SMC_Hydrolase_protease
									MGYG000185896	ODAIJKHL_00561	cas3HD_I_1
									MGYG000185896	ODAIJKHL_00571	PsyrTA_PsyrT
									MGYG000185896	ODAIJKHL_00623	Dodola_DolB
									MGYG000185896	ODAIJKHL_00696	cas9_II-A_1
									MGYG000185896	ODAIJKHL_00697	cas1_I_II_III_IV_V_VI_5
									MGYG000185896	ODAIJKHL_00698	cas2_I_II_III_IV_V_VI_6
									MGYG000185896	ODAIJKHL_00732	ThsA_new_grand
									MGYG000185896	ODAIJKHL_00756	JetD_III
									MGYG000185896	ODAIJKHL_00757	JetC_III
									MGYG000185896	ODAIJKHL_00778	AAA_21
									MGYG000185896	ODAIJKHL_00817	AAA_21
									MGYG000185896	ODAIJKHL_00825	RosmerTA_RmrA_2677172838
									MGYG000185896	ODAIJKHL_00826	Type_II_MTases
									MGYG000185896	ODAIJKHL_00827	Type_II_MTases
									MGYG000185896	ODAIJKHL_00828	Type_II_MTases
									MGYG000185896	ODAIJKHL_00829	Type_II_REases
									MGYG000185896	ODAIJKHL_00848	Type_II_REases
									MGYG000185896	ODAIJKHL_00870	RosmerTA_RmrA_2623274509
									MGYG000185896	ODAIJKHL_00881	Dodola_DolB
									MGYG000185896	ODAIJKHL_00900	Dodola_DolB
									MGYG000185896	ODAIJKHL_00908	LmuB_SMC_Cap4_nuclease_II
									MGYG000185896	ODAIJKHL_00926	RosmerTA_RmrA_2677172838
									MGYG000185896	ODAIJKHL_00958	CSD
									MGYG000185896	ODAIJKHL_00963	JetC_III
									MGYG000185896	ODAIJKHL_00971	RosmerTA_RmrA_2677172838
									MGYG000185896	ODAIJKHL_00972	RosmerTA_RmrA_2634882613
									MGYG000185896	ODAIJKHL_01004	RosmerTA_RmrA_2603008502
									MGYG000185896	ODAIJKHL_01022	LmuB_SMC_Hydrolase_protease
									MGYG000185896	ODAIJKHL_01028	DEDDh_I_II_III_IV_V_VI_1
									MGYG000185896	ODAIJKHL_01047	QatD
									MGYG000185896	ODAIJKHL_01081	ATPase_TOPRIM_COG3593
									MGYG000185896	ODAIJKHL_01117	JetC_II
									MGYG000185896	ODAIJKHL_01128	Dodola_DolB
									MGYG000185896	ODAIJKHL_01129	Dodola_DolB
									MGYG000185896	ODAIJKHL_01137	Type_II_MTases
									MGYG000185896	ODAIJKHL_01150	LmuB_SMC_Hydrolase_protease
									MGYG000185896	ODAIJKHL_01162	GajB_2
									MGYG000185896	ODAIJKHL_01163	Dynamins_LeoA2
									MGYG000185896	ODAIJKHL_01200	Mokosh_TypeI_MkoB
									MGYG000185896	ODAIJKHL_01218	QueC
									MGYG000185896	ODAIJKHL_01286	JetC_III
									MGYG000185896	ODAIJKHL_01298	Jab
									MGYG000185896	ODAIJKHL_01299	AG_E1_ThiF
									MGYG000185896	ODAIJKHL_01306	brxP
									MGYG000185896	ODAIJKHL_01325	JetC_III
									MGYG000185896	ODAIJKHL_01356	GajB_2
									MGYG000185896	ODAIJKHL_01431	PsyrTA_PsyrT
									MGYG000185896	ODAIJKHL_01444	ShosTA_ShosT
									MGYG000185896	ODAIJKHL_01447	Type_II_MTases
									MGYG000185896	ODAIJKHL_01467	Mokosh_TypeI_MkoA
									MGYG000185896	ODAIJKHL_01510	Dynamins_LeoC
									MGYG000185896	ODAIJKHL_01515	ShosTA_ShosT
									MGYG000185896	ODAIJKHL_01531	PsyrTA_PsyrT
									MGYG000185896	ODAIJKHL_01557	Type_II_REases
									MGYG000185896	ODAIJKHL_01558	Type_II_MTases
									MGYG000185896	ODAIJKHL_01565	Type_II_MTases
									MGYG000185896	ODAIJKHL_01569	Dodola_DolB
									MGYG000185896	ODAIJKHL_01571	Bunzi_BnzA
									MGYG000185896	ODAIJKHL_01594	GajB_2
									MGYG000185896	ODAIJKHL_01630	Avs1A
									MGYG000185896	ODAIJKHL_01647	AAA_15
									MGYG000185896	ODAIJKHL_01671	JetC_I
									MGYG000185896	ODAIJKHL_01698	Type_II_MTases
									MGYG000185896	ODAIJKHL_01722	LmuB_SMC_Hydrolase_protease
									MGYG000185896	ODAIJKHL_01734	RosmerTA_RmrA_2617826694
									MGYG000185896	ODAIJKHL_01735	RosmerTA_RmrA_2603008502
									MGYG000185896	ODAIJKHL_01740	GajB_2
									MGYG000185896	ODAIJKHL_01742	LmuB_SMC_Hydrolase_protease
									MGYG000185896	ODAIJKHL_01748	LmuB_SMC_FMO
									MGYG000185896	ODAIJKHL_01781	Hydrolase
									MGYG000185896	ODAIJKHL_01788	ATPase_TypeIA
									MGYG000185896	ODAIJKHL_01808	JetC_III
									MGYG000185896	ODAIJKHL_01819	AG_E1_ThiF
									MGYG000185896	ODAIJKHL_01838	AAA_21
									MGYG000185896	ODAIJKHL_01841	Type_IV_REases
									MGYG000185896	ODAIJKHL_01842	Type_IV_REases
									MGYG000185896	ODAIJKHL_01873	LmuB_SMC_Hydrolase_protease
									MGYG000185896	ODAIJKHL_01876	Type_IV_REases
									MGYG000185896	ODAIJKHL_01878	drmMII
									MGYG000185896	ODAIJKHL_01879	DruM
									MGYG000185896	ODAIJKHL_01882	DndA
									MGYG000185896	ODAIJKHL_01902	Mokosh_TypeI_MkoB2
									MGYG000185896	ODAIJKHL_01956	cas2_I_II_III_IV_V_VI_3
									MGYG000185896	ODAIJKHL_01957	cas1_I_II_III_IV_V_VI_6
									MGYG000185896	ODAIJKHL_01958	cas4_I_II_III_IV_V_VI_6
									MGYG000185896	ODAIJKHL_01959	cas7_I-C_13
									MGYG000185896	ODAIJKHL_01960	cas8c_I-C_4
									MGYG000185896	ODAIJKHL_01961	cas5_I-C_11
									MGYG000185896	ODAIJKHL_01962	cas3_I_5
									MGYG000185896	ODAIJKHL_01978	MzaA
									MGYG000185896	ODAIJKHL_01981	Avs1A
									MGYG000185896	ODAIJKHL_02001	Dodola_DolB
									MGYG000185896	ODAIJKHL_02009	SspH
									MGYG000185896	ODAIJKHL_02019	Mokosh_TypeI_MkoA
									MGYG000185896	ODAIJKHL_02033	DndA
									MGYG000185896	ODAIJKHL_02065	DndA
									MGYG000185896	ODAIJKHL_02075	Type_II_MTases
									MGYG000185896	ODAIJKHL_02076	NDT
									MGYG000185896	ODAIJKHL_02077	RT_Tot
									MGYG000185896	ODAIJKHL_02111	ShosTA_ShosT
									MGYG000185896	ODAIJKHL_02119	RosmerTA_RmrA_2603008502
									MGYG000185896	ODAIJKHL_02133	LmuB_SMC_Cap4_nuclease_II
									MGYG000185896	ODAIJKHL_02141	E2_II
									MGYG000185896	ODAIJKHL_02147	Shango_SngC
									MGYG000185896	ODAIJKHL_02172	Type_II_REases
									MGYG000185896	ODAIJKHL_02201	GajA
									MGYG000185896	ODAIJKHL_02274	RosmerTA_RmrA_2623274509
									MGYG000185896	ODAIJKHL_02275	RosmerTA_RmrA_2634932349
									MGYG000185896	ODAIJKHL_02281	RosmerTA_RmrA_2623274509
									MGYG000185896	ODAIJKHL_02292	Dodola_DolA
									MGYG000185896	ODAIJKHL_02349	LmuB_SMC_Cap4_nuclease_II
									MGYG000185896	ODAIJKHL_02404	AAA_21
									MGYG000185896	ODAIJKHL_02457	DinG_IV-A_2
									MGYG000185896	ODAIJKHL_02470	RosmerTA_RmrA_2617826694
									MGYG000185896	ODAIJKHL_02492	AAA_21
									MGYG000185896	ODAIJKHL_02494	LmuB_SMC_Mrr
									MGYG000185896	ODAIJKHL_02498	PsyrTA_PsyrT
									MGYG000185896	ODAIJKHL_02502	RosmerTA_RmrA_2634932349
									MGYG000185896	ODAIJKHL_02579	Type_II_MTases
									MGYG000185932	NJJNIGMH_00028	LmuB_SMC_Cap4_nuclease_II
									MGYG000185932	NJJNIGMH_00029	MzaA
									MGYG000185932	NJJNIGMH_00036	Dodola_DolB
									MGYG000185932	NJJNIGMH_00082	Type_II_MTases
									MGYG000185932	NJJNIGMH_00105	DndA
									MGYG000185932	NJJNIGMH_00115	Dodola_DolB
									MGYG000185932	NJJNIGMH_00142	Avs1A
									MGYG000185932	NJJNIGMH_00185	Dodola_DolB
									MGYG000185932	NJJNIGMH_00196	QatD
									MGYG000185932	NJJNIGMH_00201	DndA
									MGYG000185932	NJJNIGMH_00225	IetA
									MGYG000185932	NJJNIGMH_00263	MzaE
									MGYG000185932	NJJNIGMH_00265	Type_II_REases
									MGYG000185932	NJJNIGMH_00266	MzaB
									MGYG000185932	NJJNIGMH_00268	Type_II_MTases
									MGYG000185932	NJJNIGMH_00274	RosmerTA_RmrA_2677172838
									MGYG000185932	NJJNIGMH_00285	LmuC_acc_Sir2
									MGYG000185932	NJJNIGMH_00286	PsyrTA_PsyrT
									MGYG000185932	NJJNIGMH_00314	Avs1A
									MGYG000185932	NJJNIGMH_00315	RosmerTA_RmrA_2603008502
									MGYG000185932	NJJNIGMH_00329	RosmerTA_RmrA_2677172838
									MGYG000185932	NJJNIGMH_00330	RosmerTA_RmrA_2677172838
									MGYG000185932	NJJNIGMH_00399	RosmerTA_RmrA_2677172838
									MGYG000185932	NJJNIGMH_00414	LmuB_SMC_Cap4_nuclease_II
									MGYG000185932	NJJNIGMH_00425	GajB_2
									MGYG000185932	NJJNIGMH_00427	LmuB_SMC_Hydrolase_protease
									MGYG000185932	NJJNIGMH_00439	RosmerTA_RmrA_2600853143
									MGYG000185932	NJJNIGMH_00447	ShosTA_ShosA
									MGYG000185932	NJJNIGMH_00459	PsyrTA_PsyrA
									MGYG000185932	NJJNIGMH_00462	Dodola_DolB
									MGYG000185932	NJJNIGMH_00463	AG_E1_ThiF
									MGYG000185932	NJJNIGMH_00465	DndA
									MGYG000185932	NJJNIGMH_00473	RosmerTA_RmrA_2677172838
									MGYG000185932	NJJNIGMH_00486	AAA_21
									MGYG000185932	NJJNIGMH_00507	DEDDh_I_II_III_IV_V_VI_1
									MGYG000185932	NJJNIGMH_00543	AAA_21
									MGYG000185932	NJJNIGMH_00549	DndA
									MGYG000185932	NJJNIGMH_00564	RosmerTA_RmrA_2603008502
									MGYG000185932	NJJNIGMH_00574	RosmerTA_RmrA_2617826694
									MGYG000185932	NJJNIGMH_00582	LmuB_SMC_Hydrolase_protease
									MGYG000185932	NJJNIGMH_00591	Dodola_DolB
									MGYG000185932	NJJNIGMH_00592	drmC
									MGYG000185932	NJJNIGMH_00593	RosmerTA_RmrA_2623274509
									MGYG000185932	NJJNIGMH_00643	RosmerTA_RmrA_2634882613
									MGYG000185932	NJJNIGMH_00646	Type_II_MTases
									MGYG000185932	NJJNIGMH_00667	DptH
									MGYG000185932	NJJNIGMH_00739	Menshen_NsnC_2583135648
									MGYG000185932	NJJNIGMH_00746	RosmerTA_RmrT_2664250653
									MGYG000185932	NJJNIGMH_00765	RosmerTA_RmrA_2662548665
									MGYG000185932	NJJNIGMH_00766	Type_II_MTases
									MGYG000185932	NJJNIGMH_00768	Type_II_REases
									MGYG000185932	NJJNIGMH_00770	Type_II_MTases
									MGYG000185932	NJJNIGMH_00771	RT_I_II_III_IV_V_VI_1
									MGYG000185932	NJJNIGMH_00779	DUF3800
									MGYG000185932	NJJNIGMH_00784	Type_II_MTases
									MGYG000185932	NJJNIGMH_00787	LmuB_SMC_Cap4_nuclease_II
									MGYG000185932	NJJNIGMH_00803	GajB_2
									MGYG000185932	NJJNIGMH_00805	Avs1A
									MGYG000185932	NJJNIGMH_00807	ShosTA_ShosT
									MGYG000185932	NJJNIGMH_00871	RosmerTA_RmrA_2623274509
									MGYG000185932	NJJNIGMH_00879	SspH
									MGYG000185954	HJBJBECM_00013	Abi_2
									MGYG000185954	HJBJBECM_00027	ShosTA_ShosT
									MGYG000185954	HJBJBECM_00077	GajB_2
									MGYG000185954	HJBJBECM_00095	DndA
									MGYG000185954	HJBJBECM_00100	RosmerTA_RmrA_2603008502
									MGYG000185954	HJBJBECM_00148	SspH
									MGYG000185954	HJBJBECM_00163	HerA_DUF
									MGYG000185954	HJBJBECM_00198	ShosTA_ShosT
									MGYG000185954	HJBJBECM_00230	cas12f2_V-F_1
									MGYG000185954	HJBJBECM_00240	Dodola_DolB
									MGYG000185954	HJBJBECM_00243	GajB_2
									MGYG000185954	HJBJBECM_00250	Dodola_DolB
									MGYG000185954	HJBJBECM_00262	Dodola_DolB
									MGYG000185954	HJBJBECM_00285	WH
									MGYG000185954	HJBJBECM_00332	Type_II_MTases
									MGYG000185954	HJBJBECM_00493	Dodola_DolB
									MGYG000185954	HJBJBECM_00577	RosmerTA_RmrA_2677172838
									MGYG000185954	HJBJBECM_00578	RosmerTA_RmrA_2677172838
									MGYG000185954	HJBJBECM_00607	RosmerTA_RmrA_2603008502
									MGYG000185954	HJBJBECM_00608	RosmerTA_RmrA_2677172838
									MGYG000185954	HJBJBECM_00625	MzaA
									MGYG000185954	HJBJBECM_00664	Dodola_DolB
									MGYG000185954	HJBJBECM_00672	AAA_21
									MGYG000185954	HJBJBECM_00677	JetC_III
									MGYG000185954	HJBJBECM_00679	JetC_I
									MGYG000185954	HJBJBECM_00730	PD_DExK_I_II_III_IV_V_VI_1
									MGYG000185954	HJBJBECM_00731	PD_DExK_I_II_III_IV_V_VI_1
									MGYG000185954	HJBJBECM_00732	Avs1A
									MGYG000185954	HJBJBECM_00737	AG_E1_ThiF
									MGYG000185954	HJBJBECM_00740	DndA
									MGYG000185954	HJBJBECM_00792	DndA
									MGYG000185954	HJBJBECM_00794	ATPase_TypeIA
									MGYG000185954	HJBJBECM_00795	Mokosh_TypeI_MkoA
									MGYG000185954	HJBJBECM_00827	RosmerTA_RmrA_2603008502
									MGYG000185954	HJBJBECM_00839	CSD
									MGYG000185954	HJBJBECM_00856	Type_II_MTases
									MGYG000185954	HJBJBECM_00867	RosmerTA_RmrA_2603008502
									MGYG000185954	HJBJBECM_00869	Avs1A
									MGYG000185954	HJBJBECM_00882	QatD
									MGYG000185954	HJBJBECM_00888	Shango_SngC
									MGYG000185954	HJBJBECM_00891	Type_II_MTases
									MGYG000185954	HJBJBECM_00900	ATPase_TOPRIM_COG3593
									MGYG000185954	HJBJBECM_00922	IetA
									MGYG000185954	HJBJBECM_00927	Dodola_DolB
									MGYG000185954	HJBJBECM_00933	LmuB_SMC_Hydrolase_protease
									MGYG000185954	HJBJBECM_00936	PsyrTA_PsyrT
									MGYG000185954	HJBJBECM_01009	GajB_2
									MGYG000185954	HJBJBECM_01019	GajB_2
									MGYG000185954	HJBJBECM_01038	LmuB_SMC_Hydrolase_protease
									MGYG000185954	HJBJBECM_01039	Dodola_DolB
									MGYG000185954	HJBJBECM_01052	Shango_SngC
									MGYG000185954	HJBJBECM_01055	RosmerTA_RmrA_2677172838
									MGYG000185954	HJBJBECM_01061	Type_I_MTases
									MGYG000185954	HJBJBECM_01062	Type_I_S
									MGYG000185954	HJBJBECM_01063	Type_I_REases
									MGYG000185954	HJBJBECM_01130	DEDDh_I_II_III_IV_V_VI_1
									MGYG000186006	OKJIHAFJ_00014	pglZ3
									MGYG000186006	OKJIHAFJ_00101	LmuB_SMC_Hydrolase_protease
									MGYG000186006	OKJIHAFJ_00108	drmC
									MGYG000186006	OKJIHAFJ_00187	LmuB_SMC_Hydrolase_protease
									MGYG000186006	OKJIHAFJ_00190	Shango_SngC
									MGYG000186006	OKJIHAFJ_00240	Type_III_MTases
									MGYG000186006	OKJIHAFJ_00241	Type_II_MTases
									MGYG000186006	OKJIHAFJ_00242	Azaca_ZacB
									MGYG000186006	OKJIHAFJ_00328	RosmerTA_RmrA_2623274509
									MGYG000186006	OKJIHAFJ_00424	AAA_21
									MGYG000186006	OKJIHAFJ_00634	AAA_21
									MGYG000186006	OKJIHAFJ_00687	Dodola_DolB
									MGYG000186006	OKJIHAFJ_00688	PsyrTA_PsyrT
									MGYG000186006	OKJIHAFJ_00695	Type_II_REases
									MGYG000186006	OKJIHAFJ_00795	Type_II_REases
									MGYG000186006	OKJIHAFJ_00810	DEDDh_I_II_III_IV_V_VI_1
									MGYG000186006	OKJIHAFJ_00814	AAA_15
									MGYG000186006	OKJIHAFJ_00828	Type_II_MTases
									MGYG000186006	OKJIHAFJ_00831	RosmerTA_RmrA_2677172838
									MGYG000186006	OKJIHAFJ_00861	HEPN
									MGYG000186006	OKJIHAFJ_00870	brxP
									MGYG000186006	OKJIHAFJ_00885	DEDDh_I_II_III_IV_V_VI_1
									MGYG000186006	OKJIHAFJ_00943	ZorB
									MGYG000186006	OKJIHAFJ_01008	ATPase_TOPRIM_COG3593
									MGYG000186006	OKJIHAFJ_01038	IetA
									MGYG000186006	OKJIHAFJ_01045	AG_E1_ThiF
									MGYG000186006	OKJIHAFJ_01057	GajB_2
									MGYG000186006	OKJIHAFJ_01112	Phosphoribosyltransferase
									MGYG000186006	OKJIHAFJ_01245	PsyrTA_PsyrA
									MGYG000186006	OKJIHAFJ_01379	Type_II_MTases
									MGYG000186006	OKJIHAFJ_01388	RosmerTA_RmrA_2677172838
									MGYG000186006	OKJIHAFJ_01389	Type_IIG
									MGYG000186006	OKJIHAFJ_01418	MzaA
									MGYG000186006	OKJIHAFJ_01462	JetC_I
									MGYG000186006	OKJIHAFJ_01506	PsyrTA_PsyrT
									MGYG000186006	OKJIHAFJ_01538	WYL_I_II_III_IV_V_VI_1
									MGYG000186006	OKJIHAFJ_01677	Phospholipase
									MGYG000186006	OKJIHAFJ_01709	RosmerTA_RmrA_2634932349
									MGYG000186006	OKJIHAFJ_01732	Dodola_DolB
									MGYG000186006	OKJIHAFJ_01735	ZorB
									MGYG000186006	OKJIHAFJ_01785	PsyrTA_PsyrT
									MGYG000186006	OKJIHAFJ_01786	HamB
									MGYG000186006	OKJIHAFJ_01787	PsyrTA_PsyrT
									MGYG000186006	OKJIHAFJ_01816	Mokosh_TypeI_MkoA
									MGYG000186006	OKJIHAFJ_01835	RosmerTA_RmrA_2634882613
									MGYG000186006	OKJIHAFJ_01860	Dodola_DolB
									MGYG000186006	OKJIHAFJ_01911	Mokosh_TypeI_MkoA
									MGYG000186006	OKJIHAFJ_01964	HEPN
									MGYG000186006	OKJIHAFJ_01968	Menshen_NsnC_2525488910
									MGYG000186006	OKJIHAFJ_01969	RosmerTA_RmrA_2623274509
									MGYG000186006	OKJIHAFJ_01975	cas9_II-A_II-B_II-C_1
									MGYG000186006	OKJIHAFJ_01976	cas1_I_II_III_IV_V_VI_5
									MGYG000186006	OKJIHAFJ_01977	cas2_I_II_III_IV_V_VI_6
									MGYG000186006	OKJIHAFJ_02183	AAA_21
									MGYG000186006	OKJIHAFJ_02184	AAA_21
									MGYG000186006	OKJIHAFJ_02291	LmuB_SMC_Mrr
									MGYG000186006	OKJIHAFJ_02359	AAA_21
									MGYG000186006	OKJIHAFJ_02413	AAA_21
									MGYG000186006	OKJIHAFJ_02418	IetA
									MGYG000186006	OKJIHAFJ_02440	Dodola_DolB
									MGYG000186006	OKJIHAFJ_02441	Type_II_MTases
									MGYG000186006	OKJIHAFJ_02546	DarG
									MGYG000186006	OKJIHAFJ_02594	PsyrTA_PsyrT
									MGYG000186006	OKJIHAFJ_02666	AAA_21
									MGYG000186006	OKJIHAFJ_02678	AG_E1_ThiF
									MGYG000186006	OKJIHAFJ_02792	GajB_2
									MGYG000186006	OKJIHAFJ_02813	AAA_21_DUF4435
									MGYG000186006	OKJIHAFJ_02831	LmuB_SMC_Mrr
									MGYG000186006	OKJIHAFJ_02835	HEPN
									MGYG000186006	OKJIHAFJ_02886	LmuB_SMC_Hydrolase_protease
									MGYG000186006	OKJIHAFJ_02905	PsyrTA_PsyrT
									MGYG000186006	OKJIHAFJ_02987	Type_II_MTases
									MGYG000186006	OKJIHAFJ_02988	RosmerTA_RmrA_2603008502
									MGYG000186006	OKJIHAFJ_02989	Type_II_REases
									MGYG000186006	OKJIHAFJ_02994	DEDDh_I_II_III_IV_V_VI_1
									MGYG000186006	OKJIHAFJ_03043	QatD
									MGYG000186006	OKJIHAFJ_03082	Type_II_MTases
									MGYG000186006	OKJIHAFJ_03185	PsyrTA_PsyrT
									MGYG000186006	OKJIHAFJ_03273	PtuB
									MGYG000186006	OKJIHAFJ_03274	PtuA
									MGYG000186006	OKJIHAFJ_03326	AbiEii
									MGYG000186006	OKJIHAFJ_03340	Type_IIG
									MGYG000186006	OKJIHAFJ_03390	E2_II
									MGYG000186006	OKJIHAFJ_03485	SspH
									MGYG000186006	OKJIHAFJ_03519	QatD
									MGYG000186006	OKJIHAFJ_03545	DndA
									MGYG000186006	OKJIHAFJ_03587	AAA_21
									MGYG000186006	OKJIHAFJ_03611	AAA_21
									MGYG000186006	OKJIHAFJ_03693	AbiEii
									MGYG000186027	OECCPOLC_00058	Type_II_MTases
									MGYG000186027	OECCPOLC_00076	PsyrTA_PsyrT
									MGYG000186027	OECCPOLC_00082	LmuB_SMC_Cap4_nuclease_II
									MGYG000186027	OECCPOLC_00200	Type_I_REases
									MGYG000186027	OECCPOLC_00235	Dynamins_LeoC
									MGYG000186027	OECCPOLC_00373	DEDDh_I_II_III_IV_V_VI_1
									MGYG000186027	OECCPOLC_00385	ShosTA_ShosA
									MGYG000186027	OECCPOLC_00482	Type_II_MTases
									MGYG000186027	OECCPOLC_00510	PsyrTA_PsyrT
									MGYG000186027	OECCPOLC_00540	PsyrTA_PsyrA
									MGYG000186027	OECCPOLC_00541	PsyrTA_PsyrT
									MGYG000186027	OECCPOLC_00664	ZorB
									MGYG000186027	OECCPOLC_00668	CSD
									MGYG000186027	OECCPOLC_00781	CSD
									MGYG000186027	OECCPOLC_00801	GajB_2
									MGYG000186027	OECCPOLC_00806	ZorB
									MGYG000186027	OECCPOLC_00815	Type_II_MTases
									MGYG000186027	OECCPOLC_00832	JetC_III
									MGYG000186027	OECCPOLC_00863	SspH
									MGYG000186027	OECCPOLC_00871	cas6f_I_II_III_IV_V_VI_2
									MGYG000186027	OECCPOLC_00872	cas7f_I-F_2
									MGYG000186027	OECCPOLC_00873	cas5f_I-F_3
									MGYG000186027	OECCPOLC_00874	cas8f_I-F_4
									MGYG000186027	OECCPOLC_00875	cas3f_I-F_1
									MGYG000186027	OECCPOLC_00876	cas1_I-F_1
									MGYG000186027	OECCPOLC_00877	Dodola_DolB
									MGYG000186027	OECCPOLC_00879	CSD
									MGYG000186027	OECCPOLC_00883	ATPase_TOPRIM_COG3593
									MGYG000186027	OECCPOLC_00895	AAA_21
									MGYG000186027	OECCPOLC_00933	AG_E1_ThiF
									MGYG000186027	OECCPOLC_00959	DinG_IV-A_2
									MGYG000186027	OECCPOLC_00960	Shango_SngC
									MGYG000186027	OECCPOLC_00968	Mokosh_TypeI_MkoB
									MGYG000186027	OECCPOLC_00978	PsyrTA_PsyrT
									MGYG000186027	OECCPOLC_00984	cas12f2_V-F_1
									MGYG000186027	OECCPOLC_00998	AAA_21
									MGYG000186027	OECCPOLC_01087	Mokosh_TypeI_MkoB
									MGYG000186027	OECCPOLC_01124	Type_II_MTases
									MGYG000186027	OECCPOLC_01141	AAA_21
									MGYG000186027	OECCPOLC_01181	RosmerTA_RmrA_2623274509
									MGYG000186027	OECCPOLC_01266	PsyrTA_PsyrT
									MGYG000186027	OECCPOLC_01280	QatD
									MGYG000186027	OECCPOLC_01332	drmC
									MGYG000186027	OECCPOLC_01333	DarG
									MGYG000186027	OECCPOLC_01373	Type_IV_REases
									MGYG000186027	OECCPOLC_01374	Type_I_REases
									MGYG000186027	OECCPOLC_01375	Type_I_MTases
									MGYG000186027	OECCPOLC_01376	Type_I_S
									MGYG000186027	OECCPOLC_01378	Type_IV_REases
									MGYG000186027	OECCPOLC_01379	Type_IV_REases
									MGYG000186027	OECCPOLC_01380	DruE_3
									MGYG000186027	OECCPOLC_01381	DruH
									MGYG000186027	OECCPOLC_01429	Type_II_REases
									MGYG000186027	OECCPOLC_01471	DndB
									MGYG000186027	OECCPOLC_01474	Shango_SngC
									MGYG000186027	OECCPOLC_01478	Shango_SngC
									MGYG000186027	OECCPOLC_01479	drmD
									MGYG000186027	OECCPOLC_01556	RosmerTA_RmrA_2623274509
									MGYG000186027	OECCPOLC_01644	DruM
									MGYG000186027	OECCPOLC_01695	E2_II
									MGYG000186027	OECCPOLC_01711	ZorB
									MGYG000186027	OECCPOLC_01756	DEDDh_I_II_III_IV_V_VI_1
									MGYG000186027	OECCPOLC_01776	CSD
									MGYG000186027	OECCPOLC_01791	DinG_IV-A_2
									MGYG000186027	OECCPOLC_01831	Dodola_DolB
									MGYG000186027	OECCPOLC_01842	ZorB
									MGYG000186027	OECCPOLC_01852	LmuB_SMC_Cap4_nuclease_II
									MGYG000186027	OECCPOLC_01862	HamB
									MGYG000186027	OECCPOLC_01863	LmuA_effector_Cap4_nuclease_II
									MGYG000186027	OECCPOLC_01865	LmuB_SMC_Cap4_nuclease_II
									MGYG000186027	OECCPOLC_01866	PtuB
									MGYG000186027	OECCPOLC_01869	PsyrTA_PsyrT
									MGYG000186027	OECCPOLC_01870	RosmerTA_RmrA_2634932349
									MGYG000186027	OECCPOLC_01970	MzaA
									MGYG000186027	OECCPOLC_01981	brxP
									MGYG000186027	OECCPOLC_01984	brxP
									MGYG000186027	OECCPOLC_02032	DndA
									MGYG000186027	OECCPOLC_02034	AG_E1_ThiF
									MGYG000186027	OECCPOLC_02120	HerA_DUF
									MGYG000186027	OECCPOLC_02158	DndA
									MGYG000186027	OECCPOLC_02197	Type_II_MTases
									MGYG000186027	OECCPOLC_02198	Shango_SngC
									MGYG000186027	OECCPOLC_02379	MzaA
									MGYG000186027	OECCPOLC_02410	Dynamins_LeoC
									MGYG000186027	OECCPOLC_02465	Shango_SngC
									MGYG000186027	OECCPOLC_02517	PD_DExK_I_II_III_IV_V_VI_1
									MGYG000186027	OECCPOLC_02561	Type_II_MTases
									MGYG000186027	OECCPOLC_02564	Type_II_MTases
									MGYG000186027	OECCPOLC_02681	CSD
									MGYG000186027	OECCPOLC_02778	DEDDh_I_II_III_IV_V_VI_1
									MGYG000186027	OECCPOLC_02788	LmuC_acc_Mrr
									MGYG000186027	OECCPOLC_02881	RosmerTA_RmrA_2734955840
									MGYG000186027	OECCPOLC_02976	LmuB_SMC_Cap4_nuclease_II
									MGYG000186027	OECCPOLC_03116	Type_II_REases
									MGYG000186027	OECCPOLC_03149	Dodola_DolB
									MGYG000186027	OECCPOLC_03150	Dodola_DolB
									MGYG000186027	OECCPOLC_03178	ZorE
									MGYG000186027	OECCPOLC_03191	LmuB_SMC_Hydrolase_protease
									MGYG000186027	OECCPOLC_03222	DEDDh_I_II_III_IV_V_VI_1
									MGYG000186027	OECCPOLC_03461	GajB_2
									MGYG000186027	OECCPOLC_03483	Dodola_DolB
									MGYG000186027	OECCPOLC_03485	ZorB
									MGYG000186027	OECCPOLC_03491	Type_II_MTases
									MGYG000186027	OECCPOLC_03499	QatD
									MGYG000186027	OECCPOLC_03513	RosmerTA_RmrA_2677172838
									MGYG000186027	OECCPOLC_03581	drmD
									MGYG000186027	OECCPOLC_03618	E2_II
									MGYG000186027	OECCPOLC_03673	DndA
									MGYG000186027	OECCPOLC_03827	AAA_21
									MGYG000186027	OECCPOLC_03866	QatD
									MGYG000186027	OECCPOLC_03898	PsyrTA_PsyrT
									MGYG000186027	OECCPOLC_03907	GajB_2
									MGYG000186027	OECCPOLC_03941	Shango_SngC
									MGYG000186027	OECCPOLC_03943	GajB_2
									MGYG000186027	OECCPOLC_04076	RosmerTA_RmrA_2664250653
									MGYG000186027	OECCPOLC_04155	Dodola_DolB
									MGYG000186027	OECCPOLC_04247	RosmerTA_RmrA_2753529055
									MGYG000186027	OECCPOLC_04298	Dodola_DolB
									MGYG000186027	OECCPOLC_04306	DEDDh_I_II_III_IV_V_VI_1
									MGYG000186027	OECCPOLC_04365	AG_E1_ThiF
									MGYG000186027	OECCPOLC_04401	Shango_SngC
									MGYG000186071	CALBIJOO_00015	IetA
									MGYG000186071	CALBIJOO_00036	CSD
									MGYG000186071	CALBIJOO_00052	Lit
									MGYG000186071	CALBIJOO_00054	Type_II_MTases
									MGYG000186071	CALBIJOO_00066	RosmerTA_RmrA_2662548665
									MGYG000186071	CALBIJOO_00067	RosmerTA_RmrA_2662548665
									MGYG000186071	CALBIJOO_00077	LmuB_SMC_Cap4_nuclease_II
									MGYG000186071	CALBIJOO_00087	Type_II_MTases
									MGYG000186071	CALBIJOO_00089	PsyrTA_PsyrT
									MGYG000186071	CALBIJOO_00093	QatD
									MGYG000186071	CALBIJOO_00106	RosmerTA_RmrA_2677172838
									MGYG000186071	CALBIJOO_00111	JetC_II
									MGYG000186071	CALBIJOO_00131	Abi_2
									MGYG000186071	CALBIJOO_00151	RosmerTA_RmrA_2677172838
									MGYG000186071	CALBIJOO_00152	drmMII
									MGYG000186071	CALBIJOO_00153	Type_II_MTases
									MGYG000186071	CALBIJOO_00220	RT_I_II_III_IV_V_VI_1
									MGYG000186071	CALBIJOO_00233	AbiEii
									MGYG000186071	CALBIJOO_00243	Avs1A
									MGYG000186071	CALBIJOO_00277	RosmerTA_RmrA_2585209417
									MGYG000186071	CALBIJOO_00284	DndA
									MGYG000186071	CALBIJOO_00297	RosmerTA_RmrA_2600853143
									MGYG000186071	CALBIJOO_00325	MzaA
									MGYG000186071	CALBIJOO_00359	Avs1A
									MGYG000186071	CALBIJOO_00360	PD_DExK_I_II_III_IV_V_VI_1
									MGYG000186071	CALBIJOO_00395	Dodola_DolB
									MGYG000186071	CALBIJOO_00397	AG_E1_ThiF
									MGYG000186071	CALBIJOO_00399	HerA_DUF
									MGYG000186071	CALBIJOO_00429	GajB_2
									MGYG000186071	CALBIJOO_00445	LmuB_SMC_Cap4_nuclease_II
									MGYG000186071	CALBIJOO_00460	DEDDh_I_II_III_IV_V_VI_1
									MGYG000186071	CALBIJOO_00464	Dodola_DolB
									MGYG000186071	CALBIJOO_00478	Dodola_DolB
									MGYG000186071	CALBIJOO_00502	RosmerTA_RmrA_2664250653
									MGYG000186071	CALBIJOO_00504	ZorD
									MGYG000186071	CALBIJOO_00518	SspH
									MGYG000186071	CALBIJOO_00545	DUF3800
									MGYG000186071	CALBIJOO_00568	RosmerTA_RmrA_2603008502
									MGYG000186071	CALBIJOO_00642	Type_II_MTases
									MGYG000186071	CALBIJOO_00651	RosmerTA_RmrA_2603008502
									MGYG000186071	CALBIJOO_00654	PsyrTA_PsyrT
									MGYG000186071	CALBIJOO_00659	LmuB_SMC_Cap4_nuclease_II
									MGYG000186071	CALBIJOO_00668	RosmerTA_RmrA_2623274509
									MGYG000186071	CALBIJOO_00673	PD_DExK_I_II_III_IV_V_VI_1
									MGYG000186071	CALBIJOO_00687	cas12f2_V-F_1
									MGYG000186071	CALBIJOO_00713	RT_I_II_III_IV_V_VI_1
									MGYG000186071	CALBIJOO_00730	Type_II_MTases
									MGYG000186071	CALBIJOO_00737	RosmerTA_RmrA_2677172838
									MGYG000186071	CALBIJOO_00782	Type_IV_REases
									MGYG000186071	CALBIJOO_00813	MzaA
									MGYG000186071	CALBIJOO_00824	Dodola_DolB
									MGYG000186071	CALBIJOO_00834	Mokosh_TypeI_MkoA
									MGYG000186071	CALBIJOO_00890	LmuB_SMC_Hydrolase_protease
									MGYG000186071	CALBIJOO_00897	LmuB_SMC_PDDEXK
									MGYG000186071	CALBIJOO_00934	Dodola_DolB
									MGYG000186071	CALBIJOO_00960	AbiEii
									MGYG000186071	CALBIJOO_00968	GajB_2
									MGYG000186071	CALBIJOO_00989	CSD
									MGYG000186071	CALBIJOO_01001	WYL_I_II_III_IV_V_VI_1
									MGYG000186071	CALBIJOO_01063	RosmerTA_RmrA_2664250653
									MGYG000186071	CALBIJOO_01071	AAA_21
									MGYG000186071	CALBIJOO_01101	AAA_21
									MGYG000186071	CALBIJOO_01124	Type_II_MTases
									MGYG000186071	CALBIJOO_01131	Type_II_MTases
									MGYG000186071	CALBIJOO_01159	RT_I_II_III_IV_V_VI_1
									MGYG000186071	CALBIJOO_01165	PsyrTA_PsyrT
									MGYG000186071	CALBIJOO_01168	PD_DExK_I_II_III_IV_V_VI_1
									MGYG000186071	CALBIJOO_01177	LmuB_SMC_Cap4_nuclease_II
									MGYG000186071	CALBIJOO_01207	LmuB_SMC_Hydrolase_protease
									MGYG000186071	CALBIJOO_01208	DndA
									MGYG000186071	CALBIJOO_01224	cas12f2_V-F_1
									MGYG000186071	CALBIJOO_01228	RosmerTA_RmrA_2623274509
									MGYG000186071	CALBIJOO_01250	ZorE
									MGYG000186071	CALBIJOO_01272	DndA
									MGYG000186071	CALBIJOO_01293	GajB_3
									MGYG000186071	CALBIJOO_01296	LmuB_SMC_Cap4_nuclease_II
									MGYG000186071	CALBIJOO_01304	RT_I_II_III_IV_V_VI_1
									MGYG000186071	CALBIJOO_01312	GajB_2
									MGYG000186071	CALBIJOO_01341	AAA_21
									MGYG000186144	INIPAHEE_00002	LmuB_SMC_Hydrolase_protease
									MGYG000186144	INIPAHEE_00028	MzaA
									MGYG000186144	INIPAHEE_00031	DndA
									MGYG000186144	INIPAHEE_00034	RosmerTA_RmrA_2662548665
									MGYG000186144	INIPAHEE_00039	DEDDh_I_II_III_IV_V_VI_1
									MGYG000186144	INIPAHEE_00041	SoFic
									MGYG000186144	INIPAHEE_00050	HerA_SIR2
									MGYG000186144	INIPAHEE_00054	ATPase_TypeIA
									MGYG000186144	INIPAHEE_00063	Type_II_MTases
									MGYG000186144	INIPAHEE_00066	Shango_SngC
									MGYG000186144	INIPAHEE_00071	QatD
									MGYG000186144	INIPAHEE_00083	Dodola_DolB
									MGYG000186144	INIPAHEE_00096	RosmerTA_RmrA_2623274509
									MGYG000186144	INIPAHEE_00115	RosmerTA_RmrA_2603008502
									MGYG000186144	INIPAHEE_00129	Avs1A
									MGYG000186144	INIPAHEE_00139	IetA
									MGYG000186144	INIPAHEE_00144	Type_II_MTases
									MGYG000186144	INIPAHEE_00155	RosmerTA_RmrA_2585209417
									MGYG000186144	INIPAHEE_00171	RosmerTA_RmrA_2623274509
									MGYG000186144	INIPAHEE_00183	Type_II_MTases
									MGYG000186144	INIPAHEE_00203	AAA_21
									MGYG000186144	INIPAHEE_00205	Type_II_REases
									MGYG000186144	INIPAHEE_00222	RosmerTA_RmrA_2664250653
									MGYG000186144	INIPAHEE_00228	LmuB_SMC_PDDEXK
									MGYG000186144	INIPAHEE_00264	MzaA
									MGYG000186144	INIPAHEE_00308	AAA_21
									MGYG000186144	INIPAHEE_00324	LmuB_SMC_Cap4_nuclease_II
									MGYG000186144	INIPAHEE_00377	Dodola_DolB
									MGYG000186144	INIPAHEE_00407	DndA
									MGYG000186144	INIPAHEE_00427	LmuB_SMC_Cap4_nuclease_II
									MGYG000186144	INIPAHEE_00439	AbiEii
									MGYG000186144	INIPAHEE_00448	Avs1A
									MGYG000186144	INIPAHEE_00449	PD_DExK_I_II_III_IV_V_VI_1
									MGYG000186144	INIPAHEE_00485	AAA_21
									MGYG000186144	INIPAHEE_00510	RosmerTA_RmrA_2623274509
									MGYG000186144	INIPAHEE_00514	AAA_21
									MGYG000186144	INIPAHEE_00535	JetC_I
									MGYG000186144	INIPAHEE_00584	Type_II_MTases
									MGYG000186144	INIPAHEE_00586	Type_II_REases
									MGYG000186144	INIPAHEE_00587	Type_I_REases
									MGYG000186144	INIPAHEE_00589	Type_I_S
									MGYG000186144	INIPAHEE_00590	Type_I_MTases
									MGYG000186144	INIPAHEE_00604	RosmerTA_RmrA_2623274509
									MGYG000186144	INIPAHEE_00612	HerA_SIR2
									MGYG000186144	INIPAHEE_00629	Mokosh_TypeI_MkoA
									MGYG000186144	INIPAHEE_00635	LmuB_SMC_Mrr
									MGYG000186144	INIPAHEE_00636	LmuB_SMC_Cap4_nuclease_II
									MGYG000186144	INIPAHEE_00637	GajB_2
									MGYG000186144	INIPAHEE_00638	Type_II_REases
									MGYG000186144	INIPAHEE_00639	Type_II_MTases
									MGYG000186144	INIPAHEE_00640	Type_II_MTases
									MGYG000186144	INIPAHEE_00697	RosmerTA_RmrA_2623274509
									MGYG000186144	INIPAHEE_00702	PsyrTA_PsyrT
									MGYG000186144	INIPAHEE_00713	GajB_2
									MGYG000186144	INIPAHEE_00735	cas12f2_V-F_1
									MGYG000186144	INIPAHEE_00738	RosmerTA_RmrA_2623274509
									MGYG000186144	INIPAHEE_00743	LmuB_SMC_Cap4_nuclease_II
									MGYG000186144	INIPAHEE_00748	AG_E1_ThiF
									MGYG000186144	INIPAHEE_00749	Dodola_DolB
									MGYG000186144	INIPAHEE_00758	PD_DExK_I_II_III_IV_V_VI_1
									MGYG000186144	INIPAHEE_00761	RosmerTA_RmrA_2641389401
									MGYG000186144	INIPAHEE_00771	DptH
									MGYG000186144	INIPAHEE_00807	Dodola_DolB
									MGYG000186144	INIPAHEE_00831	RosmerTA_RmrA_2603008502
									MGYG000186144	INIPAHEE_00869	PsyrTA_PsyrT
									MGYG000186144	INIPAHEE_00935	GajB_2
									MGYG000186144	INIPAHEE_00941	Dodola_DolB
									MGYG000186144	INIPAHEE_00951	Dodola_DolB
									MGYG000186144	INIPAHEE_00966	RosmerTA_RmrA_2603008502
									MGYG000186144	INIPAHEE_00973	DEDDh_I_II_III_IV_V_VI_1
									MGYG000186144	INIPAHEE_00974	RosmerTA_RmrA_2603008502
									MGYG000186144	INIPAHEE_01005	WYL_I_II_III_IV_V_VI_1
									MGYG000186144	INIPAHEE_01038	JetC_III
									MGYG000186144	INIPAHEE_01044	Menshen_NsnC_2619923329
									MGYG000186144	INIPAHEE_01053	PD_DExK_I_II_III_IV_V_VI_1
									MGYG000186144	INIPAHEE_01069	SspH
									MGYG000186144	INIPAHEE_01077	RosmerTA_RmrA_2677172838
									MGYG000186144	INIPAHEE_01115	CSD
									MGYG000186144	INIPAHEE_01117	PD_DExK_I_II_III_IV_V_VI_1
									MGYG000186144	INIPAHEE_01161	Abi_2
									MGYG000186144	INIPAHEE_01203	PD_DExK_I_II_III_IV_V_VI_1
									MGYG000186323	GJEEMFPF_00183	ZorB
									MGYG000186323	GJEEMFPF_00189	AAA_21
									MGYG000186323	GJEEMFPF_00221	DinG_IV-A_2
									MGYG000186323	GJEEMFPF_00236	CSD
									MGYG000186323	GJEEMFPF_00261	DEDDh_I_II_III_IV_V_VI_1
									MGYG000186323	GJEEMFPF_00305	E2_II
									MGYG000186323	GJEEMFPF_00334	E2_II
									MGYG000186323	GJEEMFPF_00338	Type_II_MTases
									MGYG000186323	GJEEMFPF_00377	DruM
									MGYG000186323	GJEEMFPF_00402	AAA_21
									MGYG000186323	GJEEMFPF_00515	DEDDh_I_II_III_IV_V_VI_1
									MGYG000186323	GJEEMFPF_00535	Dodola_DolB
									MGYG000186323	GJEEMFPF_00553	Shango_SngC
									MGYG000186323	GJEEMFPF_00636	RosmerTA_RmrA_2677172838
									MGYG000186323	GJEEMFPF_00657	RosmerTA_RmrA_2676476075
									MGYG000186323	GJEEMFPF_00672	AAA_21
									MGYG000186323	GJEEMFPF_00715	AAA_21
									MGYG000186323	GJEEMFPF_00785	ZorB
									MGYG000186323	GJEEMFPF_00802	Dodola_DolB
									MGYG000186323	GJEEMFPF_00803	Mokosh_TypeI_MkoA
									MGYG000186323	GJEEMFPF_00845	AAA_21
									MGYG000186323	GJEEMFPF_00893	RosmerTA_RmrA_2677172838
									MGYG000186323	GJEEMFPF_00973	RosmerTA_RmrA_2623274509
									MGYG000186323	GJEEMFPF_00985	ATPase_TOPRIM_COG3593
									MGYG000186323	GJEEMFPF_01079	DEDDh_I_II_III_IV_V_VI_1
									MGYG000186323	GJEEMFPF_01143	ZorB
									MGYG000186323	GJEEMFPF_01225	RosmerTA_RmrA_2603008502
									MGYG000186323	GJEEMFPF_01273	DarG
									MGYG000186323	GJEEMFPF_01310	QatD
									MGYG000186323	GJEEMFPF_01324	PsyrTA_PsyrT
									MGYG000186323	GJEEMFPF_01347	ZorE
									MGYG000186323	GJEEMFPF_01356	CSD
									MGYG000186323	GJEEMFPF_01371	Type_II_MTases
									MGYG000186323	GJEEMFPF_01414	Mokosh_TypeI_MkoB
									MGYG000186323	GJEEMFPF_01454	DndA
									MGYG000186323	GJEEMFPF_01465	AAA_21
									MGYG000186323	GJEEMFPF_01492	WYL_I_II_III_IV_V_VI_1
									MGYG000186323	GJEEMFPF_01518	RosmerTA_RmrA_2676476075
									MGYG000186323	GJEEMFPF_01565	Type_II_MTases
									MGYG000186323	GJEEMFPF_01653	Shango_SngC
									MGYG000186323	GJEEMFPF_01744	Dodola_DolB
									MGYG000186323	GJEEMFPF_01755	MzaA
									MGYG000186323	GJEEMFPF_02041	GajB_2
									MGYG000186323	GJEEMFPF_02080	Type_II_MTases
									MGYG000186323	GJEEMFPF_02114	PsyrTA_PsyrT
									MGYG000186323	GJEEMFPF_02254	ZorB
									MGYG000186323	GJEEMFPF_02263	CSD
									MGYG000186323	GJEEMFPF_02284	LmuB_SMC_Cap4_nuclease_II
									MGYG000186323	GJEEMFPF_02408	QatD
									MGYG000186323	GJEEMFPF_02505	drmD
									MGYG000186323	GJEEMFPF_02512	AAA_21
									MGYG000186323	GJEEMFPF_02549	E2_II
									MGYG000186323	GJEEMFPF_02583	AAA_21
									MGYG000186323	GJEEMFPF_02689	Type_II_REases
									MGYG000186323	GJEEMFPF_02824	RosmerTA_RmrA_2662548665
									MGYG000186323	GJEEMFPF_02847	CSD
									MGYG000186323	GJEEMFPF_02894	Type_II_MTases
									MGYG000186323	GJEEMFPF_02895	PtuA
									MGYG000186323	GJEEMFPF_02896	PtuB
									MGYG000186323	GJEEMFPF_02910	cll
									MGYG000186323	GJEEMFPF_03034	DEDDh_I_II_III_IV_V_VI_1
									MGYG000186323	GJEEMFPF_03079	DEDDh_I_II_III_IV_V_VI_1
									MGYG000186323	GJEEMFPF_03159	AAA_21
									MGYG000186323	GJEEMFPF_03192	LmuB_SMC_Hydrolase_protease
									MGYG000186323	GJEEMFPF_03211	WYL_I_II_III_IV_V_VI_1
									MGYG000186323	GJEEMFPF_03259	Dodola_DolB
									MGYG000186323	GJEEMFPF_03260	Dodola_DolB
									MGYG000186323	GJEEMFPF_03331	Dynamins_LeoC
									MGYG000186323	GJEEMFPF_03366	Type_I_REases
									MGYG000186323	GJEEMFPF_03424	Shango_SngC
									MGYG000186323	GJEEMFPF_03425	Type_II_MTases
									MGYG000186323	GJEEMFPF_03458	DndA
									MGYG000186323	GJEEMFPF_03558	LmuB_SMC_PDDEXK
									MGYG000186323	GJEEMFPF_03559	PRTase_WH
									MGYG000186323	GJEEMFPF_03583	AAA_21
									MGYG000186323	GJEEMFPF_03593	Avs1A
									MGYG000186323	GJEEMFPF_03612	Menshen_NsnC_2670026569
									MGYG000186323	GJEEMFPF_03613	Menshen_NsnB
									MGYG000186323	GJEEMFPF_03614	Menshen_NsnA
									MGYG000186323	GJEEMFPF_03617	DEDDh_I_II_III_IV_V_VI_1
									MGYG000186323	GJEEMFPF_03629	RosmerTA_RmrA_2664250653
									MGYG000186323	GJEEMFPF_03636	Type_II_MTases
									MGYG000186323	GJEEMFPF_03680	LmuB_SMC_Mrr
									MGYG000186323	GJEEMFPF_03692	ZorB
									MGYG000186323	GJEEMFPF_03703	Dodola_DolB
									MGYG000186323	GJEEMFPF_03723	AAA_21
									MGYG000186323	GJEEMFPF_03738	ATPase_TOPRIM_COG3593
									MGYG000186323	GJEEMFPF_03741	CSD
									MGYG000186323	GJEEMFPF_03743	Dodola_DolB
									MGYG000186323	GJEEMFPF_03751	SspH
									MGYG000186323	GJEEMFPF_03781	JetC_III
									MGYG000186323	GJEEMFPF_03798	Type_II_MTases
									MGYG000186323	GJEEMFPF_03811	GajB_2
									MGYG000186323	GJEEMFPF_03815	AG_E1_ThiF
									MGYG000186323	GJEEMFPF_03847	brxP
									MGYG000186323	GJEEMFPF_03850	brxP
									MGYG000186323	GJEEMFPF_03861	MzaA
									MGYG000186323	GJEEMFPF_03950	AG_E1_ThiF
									MGYG000186323	GJEEMFPF_03981	DinG_IV-A_2
									MGYG000186323	GJEEMFPF_03982	Shango_SngC
									MGYG000186323	GJEEMFPF_03990	Mokosh_TypeI_MkoB
									MGYG000186323	GJEEMFPF_04003	PsyrTA_PsyrT
									MGYG000186323	GJEEMFPF_04035	AAA_21
									MGYG000186323	GJEEMFPF_04162	RosmerTA_RmrA_2662548665
									MGYG000186323	GJEEMFPF_04198	LmuB_SMC_Cap4_nuclease_II
									MGYG000186323	GJEEMFPF_04275	Type_II_MTases
									MGYG000186323	GJEEMFPF_04299	PsyrTA_PsyrT
									MGYG000186323	GJEEMFPF_04305	LmuB_SMC_Cap4_nuclease_II
									MGYG000186323	GJEEMFPF_04349	GajB_2
									MGYG000186323	GJEEMFPF_04354	Shango_SngC
									MGYG000186323	GJEEMFPF_04384	GajB_2
									MGYG000186323	GJEEMFPF_04389	PsyrTA_PsyrT
									MGYG000186323	GJEEMFPF_04407	QatD
									MGYG000186323	GJEEMFPF_04462	DEDDh_I_II_III_IV_V_VI_1
									MGYG000186323	GJEEMFPF_04475	PsyrTA_PsyrA
									MGYG000186323	GJEEMFPF_04479	RosmerTA_RmrA_2664250653
									MGYG000186323	GJEEMFPF_04529	RosmerTA_RmrA_2623274509
									MGYG000186323	GJEEMFPF_04551	Dodola_DolB
									MGYG000186323	GJEEMFPF_04766	AG_E1_ThiF
									MGYG000186420	PGOKECBL_00017	RosmerTA_RmrA_2662548665
									MGYG000186420	PGOKECBL_00107	ShosTA_ShosT
									MGYG000186420	PGOKECBL_00111	JetC_III
									MGYG000186420	PGOKECBL_00158	PsyrTA_PsyrT
									MGYG000186420	PGOKECBL_00170	ShosTA_ShosT
									MGYG000186420	PGOKECBL_00178	SspH
									MGYG000186420	PGOKECBL_00213	Shango_SngC
									MGYG000186420	PGOKECBL_00218	Type_I_REases
									MGYG000186420	PGOKECBL_00219	Type_I_MTases
									MGYG000186420	PGOKECBL_00225	DEDDh_I_II_III_IV_V_VI_1
									MGYG000186420	PGOKECBL_00231	Abi_2
									MGYG000186420	PGOKECBL_00235	drmD
									MGYG000186420	PGOKECBL_00236	drmD
									MGYG000186420	PGOKECBL_00237	Type_IIG
									MGYG000186420	PGOKECBL_00238	DruE_1
									MGYG000186420	PGOKECBL_00239	DruE_1
									MGYG000186420	PGOKECBL_00240	GajB_2
									MGYG000186420	PGOKECBL_00241	SspE
									MGYG000186420	PGOKECBL_00250	ZorD
									MGYG000186420	PGOKECBL_00252	AAA_21
									MGYG000186420	PGOKECBL_00353	AAA_21
									MGYG000186420	PGOKECBL_00363	JetA_I
									MGYG000186420	PGOKECBL_00364	JetB_I
									MGYG000186420	PGOKECBL_00365	JetC_I
									MGYG000186420	PGOKECBL_00366	JetD_I
									MGYG000186420	PGOKECBL_00376	RosmerTA_RmrA_2634882613
									MGYG000186420	PGOKECBL_00395	HamB
									MGYG000186420	PGOKECBL_00397	WYL_I_II_III_IV_V_VI_4
									MGYG000186420	PGOKECBL_00409	ShosTA_ShosT
									MGYG000186420	PGOKECBL_00449	JetC_II
									MGYG000186420	PGOKECBL_00462	AG_E1_ThiF
									MGYG000186420	PGOKECBL_00478	JetC_III
									MGYG000186420	PGOKECBL_00542	Type_I_S
									MGYG000186420	PGOKECBL_00559	GajB_2
									MGYG000186420	PGOKECBL_00580	DndA
									MGYG000186420	PGOKECBL_00628	RosmerTA_RmrA_2676476075
									MGYG000186420	PGOKECBL_00629	RosmerTA_RmrT_2676476075
									MGYG000186420	PGOKECBL_00632	DUF3800
									MGYG000186420	PGOKECBL_00634	RosmerTA_RmrA_2634932349
									MGYG000186420	PGOKECBL_00695	cas3_I_5
									MGYG000186420	PGOKECBL_00696	cas5_I-C_11
									MGYG000186420	PGOKECBL_00697	cas8c_I-C_4
									MGYG000186420	PGOKECBL_00698	cas7_I-C_7
									MGYG000186420	PGOKECBL_00699	cas4_I_II_III_IV_V_VI_6
									MGYG000186420	PGOKECBL_00700	cas1_I_II_III_IV_V_VI_6
									MGYG000186420	PGOKECBL_00701	cas2_I_II_III_IV_V_VI_5
									MGYG000186420	PGOKECBL_00705	LmuB_SMC_Mrr
									MGYG000186420	PGOKECBL_00934	DEDDh_I_II_III_IV_V_VI_1
									MGYG000186420	PGOKECBL_00977	Shango_SngC
									MGYG000186420	PGOKECBL_01008	ShosTA_ShosT
									MGYG000186420	PGOKECBL_01049	Mokosh_TypeI_MkoA
									MGYG000186420	PGOKECBL_01097	Mokosh_TypeI_MkoA
									MGYG000186420	PGOKECBL_01098	Mokosh_TypeI_MkoA
									MGYG000186420	PGOKECBL_01132	JetC_II
									MGYG000186420	PGOKECBL_01133	LmuB_SMC_Hydrolase_protease
									MGYG000186420	PGOKECBL_01157	DEDDh_I_II_III_IV_V_VI_1
									MGYG000186420	PGOKECBL_01193	GajB_2
									MGYG000186420	PGOKECBL_01198	Mokosh_TypeI_MkoA
									MGYG000186420	PGOKECBL_01295	Dodola_DolB
									MGYG000186420	PGOKECBL_01297	JetC_II
									MGYG000186420	PGOKECBL_01322	AAA_21
									MGYG000186420	PGOKECBL_01361	RosmerTA_RmrA_2600853143
									MGYG000186420	PGOKECBL_01386	GajB_2
									MGYG000186420	PGOKECBL_01388	Type_I_REases
									MGYG000186420	PGOKECBL_01520	AAA_21
									MGYG000186420	PGOKECBL_01526	PsyrTA_PsyrA
									MGYG000186420	PGOKECBL_01544	Dodola_DolB
									MGYG000186420	PGOKECBL_01545	Shango_SngC
									MGYG000186420	PGOKECBL_01556	Dodola_DolB
									MGYG000186420	PGOKECBL_01632	GajB_2
									MGYG000186420	PGOKECBL_01664	JetC_III
									MGYG000186420	PGOKECBL_01686	GajB_3
									MGYG000186420	PGOKECBL_01760	SspE
									MGYG000186420	PGOKECBL_01770	SspH
									MGYG000186420	PGOKECBL_01773	RosmerTA_RmrA_2677172838
									MGYG000186420	PGOKECBL_01783	Mokosh_TypeI_MkoA
									MGYG000186420	PGOKECBL_01786	MzaA
									MGYG000186420	PGOKECBL_01789	Shango_SngC
									MGYG000186485	COPKHNLC_00014	MzaA
									MGYG000186485	COPKHNLC_00057	RosmerTA_RmrA_2664250653
									MGYG000186485	COPKHNLC_00261	DEDDh_I_II_III_IV_V_VI_1
									MGYG000186485	COPKHNLC_00281	CSD
									MGYG000186485	COPKHNLC_00297	DinG_IV-A_2
									MGYG000186485	COPKHNLC_00425	DndA
									MGYG000186485	COPKHNLC_00453	Shango_SngC
									MGYG000186485	COPKHNLC_00454	DEDDh_I_II_III_IV_V_VI_1
									MGYG000186485	COPKHNLC_00504	RosmerTA_RmrA_2634932349
									MGYG000186485	COPKHNLC_00537	LmuB_SMC_Cap4_nuclease_II
									MGYG000186485	COPKHNLC_00561	Type_II_MTases
									MGYG000186485	COPKHNLC_00579	PsyrTA_PsyrT
									MGYG000186485	COPKHNLC_00585	LmuB_SMC_Cap4_nuclease_II
									MGYG000186485	COPKHNLC_00748	PsyrTA_PsyrT
									MGYG000186485	COPKHNLC_00774	Type_II_MTases
									MGYG000186485	COPKHNLC_00835	AG_E1_ThiF
									MGYG000186485	COPKHNLC_00877	CSD
									MGYG000186485	COPKHNLC_00904	GajB_2
									MGYG000186485	COPKHNLC_00909	ZorB
									MGYG000186485	COPKHNLC_00918	Type_II_MTases
									MGYG000186485	COPKHNLC_00942	JetC_III
									MGYG000186485	COPKHNLC_00976	SspH
									MGYG000186485	COPKHNLC_00984	Dodola_DolB
									MGYG000186485	COPKHNLC_00986	CSD
									MGYG000186485	COPKHNLC_00990	ATPase_TOPRIM_COG3593
									MGYG000186485	COPKHNLC_01010	DarG
									MGYG000186485	COPKHNLC_01011	drmC
									MGYG000186485	COPKHNLC_01063	QatD
									MGYG000186485	COPKHNLC_01077	PsyrTA_PsyrT
									MGYG000186485	COPKHNLC_01152	Type_II_MTases
									MGYG000186485	COPKHNLC_01195	drmD
									MGYG000186485	COPKHNLC_01233	E2_II
									MGYG000186485	COPKHNLC_01260	AAA_21
									MGYG000186485	COPKHNLC_01315	PD_DExK_I_II_III_IV_V_VI_1
									MGYG000186485	COPKHNLC_01372	Shango_SngC
									MGYG000186485	COPKHNLC_01434	Dynamins_LeoC
									MGYG000186485	COPKHNLC_01481	Shango_SngC
									MGYG000186485	COPKHNLC_01527	RosmerTA_RmrA_2664250653
									MGYG000186485	COPKHNLC_01581	Mokosh_TypeI_MkoB
									MGYG000186485	COPKHNLC_01626	Type_II_REases
									MGYG000186485	COPKHNLC_01659	Dodola_DolB
									MGYG000186485	COPKHNLC_01660	Dodola_DolB
									MGYG000186485	COPKHNLC_01688	ZorE
									MGYG000186485	COPKHNLC_01701	LmuB_SMC_Hydrolase_protease
									MGYG000186485	COPKHNLC_01745	AAA_21
									MGYG000186485	COPKHNLC_01798	Type_II_MTases
									MGYG000186485	COPKHNLC_01806	LmuB_SMC_PDDEXK
									MGYG000186485	COPKHNLC_01829	AG_E1_ThiF
									MGYG000186485	COPKHNLC_01856	DinG_IV-A_2
									MGYG000186485	COPKHNLC_01858	Shango_SngC
									MGYG000186485	COPKHNLC_01866	Mokosh_TypeI_MkoB
									MGYG000186485	COPKHNLC_01876	PsyrTA_PsyrT
									MGYG000186485	COPKHNLC_01959	CSD
									MGYG000186485	COPKHNLC_02092	LmuB_SMC_Cap4_nuclease_II
									MGYG000186485	COPKHNLC_02162	RosmerTA_RmrA_2662548665
									MGYG000186485	COPKHNLC_02272	DEDDh_I_II_III_IV_V_VI_1
									MGYG000186485	COPKHNLC_02282	brxP
									MGYG000186485	COPKHNLC_02330	DndA
									MGYG000186485	COPKHNLC_02332	AG_E1_ThiF
									MGYG000186485	COPKHNLC_02340	GajB_2
									MGYG000186485	COPKHNLC_02529	Type_I_REases
									MGYG000186485	COPKHNLC_02565	Dynamins_LeoC
									MGYG000186485	COPKHNLC_02610	DndA
									MGYG000186485	COPKHNLC_02729	Dodola_DolB
									MGYG000186485	COPKHNLC_02805	MzaA
									MGYG000186485	COPKHNLC_02816	brxP
									MGYG000186485	COPKHNLC_02818	cas2_I-E_2
									MGYG000186485	COPKHNLC_02819	cas1_I-E_1
									MGYG000186485	COPKHNLC_02820	cas6e_I_II_III_IV_V_VI_1
									MGYG000186485	COPKHNLC_02821	cas5_I-E_3
									MGYG000186485	COPKHNLC_02822	cas7_I-E_2
									MGYG000186485	COPKHNLC_02823	cse2gr11_I-E_1
									MGYG000186485	COPKHNLC_02824	cas8e_I-E_1
									MGYG000186485	COPKHNLC_02825	cas3_I_5
									MGYG000186485	COPKHNLC_02870	RosmerTA_RmrA_2734955840
									MGYG000186485	COPKHNLC_02906	DEDDh_I_II_III_IV_V_VI_1
									MGYG000186485	COPKHNLC_03062	DEDDh_I_II_III_IV_V_VI_1
									MGYG000186485	COPKHNLC_03100	QatD
									MGYG000186485	COPKHNLC_03205	RosmerTA_RmrA_2662548665
									MGYG000186485	COPKHNLC_03218	Type_II_MTases
									MGYG000186485	COPKHNLC_03268	PsyrTA_PsyrT
									MGYG000186485	COPKHNLC_03276	GajB_2
									MGYG000186485	COPKHNLC_03326	DruM
									MGYG000186485	COPKHNLC_03606	Shango_SngC
									MGYG000186485	COPKHNLC_03608	GajB_2
									MGYG000186485	COPKHNLC_03684	Dodola_DolB
									MGYG000186485	COPKHNLC_03695	ZorB
									MGYG000186485	COPKHNLC_03722	EcoprrI
									MGYG000186485	COPKHNLC_03724	Type_IV_REases
									MGYG000186485	COPKHNLC_03725	Type_IV_REases
									MGYG000186485	COPKHNLC_03726	Type_II_REases
									MGYG000186485	COPKHNLC_03839	AAA_21
									MGYG000186485	COPKHNLC_03903	E2_II
									MGYG000186485	COPKHNLC_03919	ZorB
									MGYG000186485	COPKHNLC_03943	Type_II_MTases
									MGYG000186485	COPKHNLC_03946	Type_II_MTases
									MGYG000186485	COPKHNLC_03969	cas12f2_V-F_1
									MGYG000186485	COPKHNLC_03971	RosmerTA_RmrA_2734955840
									MGYG000186485	COPKHNLC_04017	ShosTA_ShosA
									MGYG000186485	COPKHNLC_04230	Shango_SngC
									MGYG000186485	COPKHNLC_04238	ZorB
									MGYG000186485	COPKHNLC_04242	CSD
									MGYG000186485	COPKHNLC_04269	DEDDh_I_II_III_IV_V_VI_1
									MGYG000186500	IJIOKDJP_00004	cas9_II-A_1
									MGYG000186500	IJIOKDJP_00008	PsyrTA_PsyrT
									MGYG000186500	IJIOKDJP_00021	RosmerTA_RmrA_2603008502
									MGYG000186500	IJIOKDJP_00025	RosmerTA_RmrA_2677172838
									MGYG000186500	IJIOKDJP_00030	RosmerTA_RmrA_2677172838
									MGYG000186500	IJIOKDJP_00039	Type_I_REases
									MGYG000186500	IJIOKDJP_00054	LmuB_SMC_Cap4_nuclease_II
									MGYG000186500	IJIOKDJP_00074	PifA
									MGYG000186500	IJIOKDJP_00104	PsyrTA_PsyrT
									MGYG000186500	IJIOKDJP_00121	cas12a_V-A_1
									MGYG000186500	IJIOKDJP_00152	ShosTA_ShosT
									MGYG000186500	IJIOKDJP_00160	SspH
									MGYG000186500	IJIOKDJP_00162	Avs1A
									MGYG000186500	IJIOKDJP_00172	PsyrTA_PsyrT
									MGYG000186500	IJIOKDJP_00181	AAA_15
									MGYG000186500	IJIOKDJP_00202	Dodola_DolB
									MGYG000186500	IJIOKDJP_00206	AAA_21
									MGYG000186500	IJIOKDJP_00212	Dodola_DolB
									MGYG000186500	IJIOKDJP_00218	RosmerTA_RmrA_2603008502
									MGYG000186500	IJIOKDJP_00255	ATPase_TypeIA
									MGYG000186500	IJIOKDJP_00272	LmuB_SMC_Cap4_nuclease_II
									MGYG000186500	IJIOKDJP_00287	Type_II_MTases
									MGYG000186500	IJIOKDJP_00343	GajB_2
									MGYG000186500	IJIOKDJP_00357	ShosTA_ShosT
									MGYG000186500	IJIOKDJP_00362	RosmerTA_RmrA_2634932349
									MGYG000186500	IJIOKDJP_00370	Type_II_MTases
									MGYG000186500	IJIOKDJP_00371	Type_II_MTases
									MGYG000186500	IJIOKDJP_00373	RosmerTA_RmrA_2677172838
									MGYG000186500	IJIOKDJP_00374	Sensing_SAVED
									MGYG000186500	IJIOKDJP_00375	Cyclase_II
									MGYG000186500	IJIOKDJP_00376	E2
									MGYG000186500	IJIOKDJP_00402	PsyrTA_PsyrA
									MGYG000186500	IJIOKDJP_00412	QatD
									MGYG000186500	IJIOKDJP_00456	E2_II
									MGYG000186500	IJIOKDJP_00472	RosmerTA_RmrA_2585209417
									MGYG000186500	IJIOKDJP_00502	RosmerTA_RmrA_2662548665
									MGYG000186500	IJIOKDJP_00561	AAA_15
									MGYG000186500	IJIOKDJP_00598	Type_II_MTases
									MGYG000186500	IJIOKDJP_00615	SspD
									MGYG000186500	IJIOKDJP_00619	RosmerTA_RmrA_2676476075
									MGYG000186500	IJIOKDJP_00641	RosmerTA_RmrA_2662548665
									MGYG000186500	IJIOKDJP_00648	AAA_21
									MGYG000186500	IJIOKDJP_00655	Abi_2
									MGYG000186500	IJIOKDJP_00676	DndA
									MGYG000186500	IJIOKDJP_00728	Type_II_MTases
									MGYG000186500	IJIOKDJP_00750	RosmerTA_RmrA_2603008502
									MGYG000186500	IJIOKDJP_00756	ShosTA_ShosA
									MGYG000186500	IJIOKDJP_00795	WYL_I_II_III_IV_V_VI_4
									MGYG000186500	IJIOKDJP_00801	Bunzi_BnzB
									MGYG000186500	IJIOKDJP_00805	RosmerTA_RmrA_2662548665
									MGYG000186500	IJIOKDJP_00807	HerA_SIR2
									MGYG000186500	IJIOKDJP_00808	SIR2
									MGYG000186500	IJIOKDJP_00809	Type_II_MTases
									MGYG000186500	IJIOKDJP_00810	Type_II_REases
									MGYG000186500	IJIOKDJP_00811	Type_II_MTases
									MGYG000186500	IJIOKDJP_00821	AbiEi_4
									MGYG000186500	IJIOKDJP_00831	SspH
									MGYG000186500	IJIOKDJP_00835	RosmerTA_RmrA_2677172838
									MGYG000186500	IJIOKDJP_00879	RosmerTA_RmrA_2603008502
									MGYG000186500	IJIOKDJP_00925	RosmerTA_RmrA_2662548665
									MGYG000186500	IJIOKDJP_00930	RosmerTA_RmrA_2600853143
									MGYG000186500	IJIOKDJP_00935	RosmerTA_RmrA_2585209417
									MGYG000186500	IJIOKDJP_00954	ShosTA_ShosT
									MGYG000186500	IJIOKDJP_01034	RosmerTA_RmrA_2623274509
									MGYG000186500	IJIOKDJP_01035	Mokosh_TypeI_MkoA
									MGYG000186500	IJIOKDJP_01086	AAA_21
									MGYG000186500	IJIOKDJP_01101	AbiEii
									MGYG000186500	IJIOKDJP_01159	RosmerTA_RmrA_2677172838
									MGYG000186500	IJIOKDJP_01165	DndA
									MGYG000186500	IJIOKDJP_01172	ShosTA_ShosT
									MGYG000186500	IJIOKDJP_01173	IetA
									MGYG000186500	IJIOKDJP_01188	MzaA
									MGYG000186500	IJIOKDJP_01198	DEDDh_I_II_III_IV_V_VI_1
									MGYG000186500	IJIOKDJP_01214	Avs1A
									MGYG000186500	IJIOKDJP_01244	PsyrTA_PsyrA
									MGYG000186500	IJIOKDJP_01250	LmuB_SMC_Cap4_nuclease_II
									MGYG000186500	IJIOKDJP_01288	Dodola_DolB
									MGYG000186500	IJIOKDJP_01289	Dodola_DolB
									MGYG000186500	IJIOKDJP_01293	RosmerTA_RmrA_2662548665
									MGYG000186500	IJIOKDJP_01330	DndA
									MGYG000186500	IJIOKDJP_01339	Mokosh_TypeI_MkoA
									MGYG000186500	IJIOKDJP_01363	DEDDh_I_II_III_IV_V_VI_1
									MGYG000186500	IJIOKDJP_01388	AAA_21
									MGYG000186500	IJIOKDJP_01398	ShosTA_ShosT
									MGYG000186500	IJIOKDJP_01415	ATPase_TOPRIM_COG3593
									MGYG000186500	IJIOKDJP_01448	SspH
									MGYG000186500	IJIOKDJP_01452	Type_I_REases
									MGYG000186500	IJIOKDJP_01460	LmuB_SMC_Amidase
									MGYG000186500	IJIOKDJP_01467	Type_II_MTases
									MGYG000186500	IJIOKDJP_01469	Type_II_REases
									MGYG000186500	IJIOKDJP_01470	Type_II_MTases
									MGYG000186500	IJIOKDJP_01484	RosmerTA_RmrA_2623274509
									MGYG000186500	IJIOKDJP_01513	Hydrolase
									MGYG000186500	IJIOKDJP_01533	RosmerTA_RmrA_2603008502
									MGYG000186500	IJIOKDJP_01536	AAA_21
									MGYG000186500	IJIOKDJP_01541	RosmerTA_RmrA_2623274509
									MGYG000186500	IJIOKDJP_01555	DarG
									MGYG000186500	IJIOKDJP_01575	PsyrTA_PsyrT
									MGYG000186500	IJIOKDJP_01580	LmuC_acc_Lipase
									MGYG000186500	IJIOKDJP_01585	DndA
									MGYG000186500	IJIOKDJP_01637	Mokosh_TypeI_MkoA
									MGYG000186500	IJIOKDJP_01641	Mokosh_TypeI_MkoA
									MGYG000186500	IJIOKDJP_01660	GajB_2
									MGYG000186500	IJIOKDJP_01679	AG_E1_ThiF
									MGYG000186500	IJIOKDJP_01692	AG_E1_ThiF
									MGYG000186500	IJIOKDJP_01693	Jab
									MGYG000186500	IJIOKDJP_01697	brxP
									MGYG000186500	IJIOKDJP_01713	LmuB_SMC_Hydrolase_protease
									MGYG000186500	IJIOKDJP_01728	RosmerTA_RmrA_2677172838
									MGYG000186500	IJIOKDJP_01767	JetC_III
									MGYG000186500	IJIOKDJP_01770	LmuB_SMC_Cap4_nuclease_II
									MGYG000186500	IJIOKDJP_01778	Type_II_MTases
									MGYG000186500	IJIOKDJP_01779	Type_II_REases
									MGYG000186500	IJIOKDJP_01784	Dodola_DolB
									MGYG000186500	IJIOKDJP_01842	ShosTA_ShosT
									MGYG000186500	IJIOKDJP_01883	PsyrTA_PsyrA
									MGYG000186500	IJIOKDJP_01889	Type_IV_REases
									MGYG000186500	IJIOKDJP_01890	LmuB_SMC_Hydrolase_protease
									MGYG000186500	IJIOKDJP_01901	WYL_I_II_III_IV_V_VI_1
									MGYG000186500	IJIOKDJP_01955	LmuB_SMC_Cap4_nuclease_II
									MGYG000186500	IJIOKDJP_01969	AAA_21
									MGYG000186500	IJIOKDJP_01993	Type_II_MTases
									MGYG000186500	IJIOKDJP_02032	RosmerTA_RmrA_2677172838
									MGYG000186500	IJIOKDJP_02033	RosmerTA_RmrA_2662548665
									MGYG000186501	HOCKHMBG_00021	Type_II_MTases
									MGYG000186501	HOCKHMBG_00027	RosmerTA_RmrA_2603008502
									MGYG000186501	HOCKHMBG_00057	AbiEii
									MGYG000186501	HOCKHMBG_00059	RosmerTA_RmrA_2753529055
									MGYG000186501	HOCKHMBG_00060	RosmerTA_RmrA_2603008502
									MGYG000186501	HOCKHMBG_00099	GajB_2
									MGYG000186501	HOCKHMBG_00126	RosmerTA_RmrA_2617826694
									MGYG000186501	HOCKHMBG_00132	AG_E1_ThiF
									MGYG000186501	HOCKHMBG_00140	RosmerTA_RmrA_2662548665
									MGYG000186501	HOCKHMBG_00143	SoFic
									MGYG000186501	HOCKHMBG_00155	AG_E1_ThiF
									MGYG000186501	HOCKHMBG_00181	DarT
									MGYG000186501	HOCKHMBG_00185	AAA_21
									MGYG000186501	HOCKHMBG_00197	Type_II_MTases
									MGYG000186501	HOCKHMBG_00270	Mokosh_TypeI_MkoB2
									MGYG000186501	HOCKHMBG_00288	Dodola_DolB
									MGYG000186501	HOCKHMBG_00312	GajB_2
									MGYG000186501	HOCKHMBG_00331	PsyrTA_PsyrA
									MGYG000186501	HOCKHMBG_00335	Dodola_DolB
									MGYG000186501	HOCKHMBG_00351	Type_II_MTases
									MGYG000186501	HOCKHMBG_00352	Type_II_REases
									MGYG000186501	HOCKHMBG_00382	WYL_I_II_III_IV_V_VI_1
									MGYG000186501	HOCKHMBG_00396	Dodola_DolB
									MGYG000186501	HOCKHMBG_00397	Dodola_DolB
									MGYG000186501	HOCKHMBG_00422	DndA
									MGYG000186501	HOCKHMBG_00424	RosmerTA_RmrA_2677172838
									MGYG000186501	HOCKHMBG_00428	AAA_21
									MGYG000186501	HOCKHMBG_00460	DEDDh_I_II_III_IV_V_VI_1
									MGYG000186501	HOCKHMBG_00492	LmuB_SMC_Hydrolase_protease
									MGYG000186501	HOCKHMBG_00527	AAA_21
									MGYG000186501	HOCKHMBG_00597	RosmerTA_RmrA_2664250653
									MGYG000186501	HOCKHMBG_00602	ATPase_TOPRIM_COG3593
									MGYG000186501	HOCKHMBG_00603	Dodola_DolB
									MGYG000186501	HOCKHMBG_00622	IetA
									MGYG000186501	HOCKHMBG_00625	RosmerTA_RmrA_2677172838
									MGYG000186501	HOCKHMBG_00702	RosmerTA_RmrA_2677172838
									MGYG000186501	HOCKHMBG_00706	Mokosh_TypeI_MkoB
									MGYG000186501	HOCKHMBG_00712	Mokosh_TypeI_MkoA
									MGYG000186501	HOCKHMBG_00733	ShosTA_ShosT
									MGYG000186501	HOCKHMBG_00744	Type_II_MTases
									MGYG000186501	HOCKHMBG_00758	Type_II_MTases
									MGYG000186501	HOCKHMBG_00779	PsyrTA_PsyrT
									MGYG000186501	HOCKHMBG_00780	LmuB_SMC_Mrr
									MGYG000186501	HOCKHMBG_00793	RosmerTA_RmrA_2623274509
									MGYG000186501	HOCKHMBG_00794	RosmerTA_RmrA_2603008502
									MGYG000186501	HOCKHMBG_00844	Type_IIG
									MGYG000186501	HOCKHMBG_00846	Type_II_REases
									MGYG000186501	HOCKHMBG_00847	Type_II_MTases
									MGYG000186501	HOCKHMBG_00848	RosmerTA_RmrA_2603008502
									MGYG000186501	HOCKHMBG_00853	RosmerTA_RmrA_2662548665
									MGYG000186501	HOCKHMBG_00879	Type_II_MTases
									MGYG000186501	HOCKHMBG_00891	DndA
									MGYG000186501	HOCKHMBG_00918	RosmerTA_RmrA_2600853143
									MGYG000186501	HOCKHMBG_00937	LmuB_SMC_Cap4_nuclease_II
									MGYG000186501	HOCKHMBG_00940	Dodola_DolB
									MGYG000186501	HOCKHMBG_00945	SspH
									MGYG000186501	HOCKHMBG_00954	cas2_I_II_III_IV_V_VI_3
									MGYG000186501	HOCKHMBG_00955	cas1_I_II_III_IV_V_VI_10
									MGYG000186501	HOCKHMBG_00956	cas4_V_1
									MGYG000186501	HOCKHMBG_00957	cas12a_V-A_1
									MGYG000186501	HOCKHMBG_00958	WYL_I_II_III_IV_V_VI_4
									MGYG000186501	HOCKHMBG_00961	WYL_I_II_III_IV_V_VI_4
									MGYG000186501	HOCKHMBG_00976	AAA_21
									MGYG000186501	HOCKHMBG_00990	ShosTA_ShosT
									MGYG000186501	HOCKHMBG_00991	Mokosh_TypeI_MkoA
									MGYG000186501	HOCKHMBG_01019	AAA_21
									MGYG000186501	HOCKHMBG_01024	Type_III_REases
									MGYG000186501	HOCKHMBG_01025	Type_III_MTases
									MGYG000186501	HOCKHMBG_01026	RosmerTA_RmrA_2623274509
									MGYG000186501	HOCKHMBG_01062	RosmerTA_RmrA_2603008502
									MGYG000186501	HOCKHMBG_01063	RosmerTA_RmrA_2634932349
									MGYG000186501	HOCKHMBG_01068	Avs1A
									MGYG000186501	HOCKHMBG_01074	AAA_21
									MGYG000186501	HOCKHMBG_01086	RosmerTA_RmrA_2664250653
									MGYG000186501	HOCKHMBG_01088	RosmerTA_RmrA_2662548665
									MGYG000186501	HOCKHMBG_01089	RosmerTA_RmrA_2603008502
									MGYG000186501	HOCKHMBG_01095	QatD
									MGYG000186501	HOCKHMBG_01100	CSD
									MGYG000186501	HOCKHMBG_01111	RosmerTA_RmrA_2623274509
									MGYG000186501	HOCKHMBG_01123	RosmerTA_RmrA_2600853143
									MGYG000186501	HOCKHMBG_01162	Type_II_MTases
									MGYG000186501	HOCKHMBG_01163	Type_II_REases
									MGYG000186501	HOCKHMBG_01186	AAA_21
									MGYG000186501	HOCKHMBG_01214	Dodola_DolB
									MGYG000186501	HOCKHMBG_01223	Type_III_REases
									MGYG000186501	HOCKHMBG_01233	RosmerTA_RmrA_2676476075
									MGYG000186501	HOCKHMBG_01250	Cyclase_II
									MGYG000186501	HOCKHMBG_01251	DndA
									MGYG000186501	HOCKHMBG_01252	brxL
									MGYG000186501	HOCKHMBG_01256	brxP
									MGYG000186501	HOCKHMBG_01268	ShosTA_ShosT
									MGYG000186501	HOCKHMBG_01273	RosmerTA_RmrA_2664250653
									MGYG000186501	HOCKHMBG_01318	AAA_21
									MGYG000186501	HOCKHMBG_01320	LmuB_SMC_Hydrolase_protease
									MGYG000186501	HOCKHMBG_01323	MzaA
									MGYG000186501	HOCKHMBG_01350	DndA
									MGYG000186501	HOCKHMBG_01369	SspD
									MGYG000186501	HOCKHMBG_01379	EcoprrI
									MGYG000186501	HOCKHMBG_01380	Sensing_SAVED
									MGYG000186501	HOCKHMBG_01381	Cyclase_II
									MGYG000186501	HOCKHMBG_01382	Type_I_S
									MGYG000186501	HOCKHMBG_01384	Type_I_REases
									MGYG000186501	HOCKHMBG_01394	LmuB_SMC_Mrr
									MGYG000186501	HOCKHMBG_01427	ShosTA_ShosT
									MGYG000186501	HOCKHMBG_01440	DEDDh_I_II_III_IV_V_VI_1
									MGYG000186501	HOCKHMBG_01442	Type_II_MTases
									MGYG000186644	MAIAMAGO_00008	ATPase_TOPRIM_COG3593
									MGYG000186644	MAIAMAGO_00041	DEDDh_I_II_III_IV_V_VI_1
									MGYG000186644	MAIAMAGO_00046	Tiamat_TmtA_2639564464
									MGYG000186644	MAIAMAGO_00051	LmuB_SMC_Cap4_nuclease_II
									MGYG000186644	MAIAMAGO_00060	ThsA_new_grand
									MGYG000186644	MAIAMAGO_00076	ThsA_new_grand
									MGYG000186644	MAIAMAGO_00101	RT_I_II_III_IV_V_VI_1
									MGYG000186644	MAIAMAGO_00115	EcoprrI
									MGYG000186644	MAIAMAGO_00216	drmC
									MGYG000186644	MAIAMAGO_00230	QatD
									MGYG000186644	MAIAMAGO_00243	Mokosh_TypeI_MkoA
									MGYG000186644	MAIAMAGO_00307	PD_DExK_I_II_III_IV_V_VI_1
									MGYG000186644	MAIAMAGO_00374	Mokosh_TypeI_MkoA
									MGYG000186644	MAIAMAGO_00400	DUF4435
									MGYG000186644	MAIAMAGO_00401	AAA_21
									MGYG000186644	MAIAMAGO_00417	IetA
									MGYG000186644	MAIAMAGO_00436	drmC
									MGYG000186644	MAIAMAGO_00499	JetC_III
									MGYG000186644	MAIAMAGO_00533	Shango_SngC
									MGYG000186644	MAIAMAGO_00611	SspE
									MGYG000186644	MAIAMAGO_00619	RT_I_II_III_IV_V_VI_1
									MGYG000186644	MAIAMAGO_00626	AAA_15
									MGYG000186644	MAIAMAGO_00628	GajA
									MGYG000186644	MAIAMAGO_00629	GajB_2
									MGYG000186644	MAIAMAGO_00723	AG_E1_ThiF
									MGYG000186644	MAIAMAGO_00770	Dynamins_LeoC
									MGYG000186644	MAIAMAGO_00776	Type_II_MTases
									MGYG000186644	MAIAMAGO_00813	ShosTA_ShosT
									MGYG000186644	MAIAMAGO_00841	Shango_SngC
									MGYG000186644	MAIAMAGO_00936	PsyrTA_PsyrT
									MGYG000186644	MAIAMAGO_00974	AAA_21
									MGYG000186644	MAIAMAGO_00977	HNH_TIGR02646
									MGYG000186644	MAIAMAGO_00978	PtuA
									MGYG000186644	MAIAMAGO_00979	Type_I_S
									MGYG000186644	MAIAMAGO_00980	Type_II_MTases
									MGYG000186644	MAIAMAGO_00981	RosmerTA_RmrA_2677172838
									MGYG000186644	MAIAMAGO_01006	Dodola_DolB
									MGYG000186644	MAIAMAGO_01007	PsyrTA_PsyrT
									MGYG000186644	MAIAMAGO_01014	Type_II_REases
									MGYG000186644	MAIAMAGO_01048	Type_II_MTases
									MGYG000186644	MAIAMAGO_01054	ShosTA_ShosT
									MGYG000186644	MAIAMAGO_01128	RT_I_II_III_IV_V_VI_1
									MGYG000186644	MAIAMAGO_01141	RT_I_II_III_IV_V_VI_1
									MGYG000186644	MAIAMAGO_01153	RT_I_II_III_IV_V_VI_1
									MGYG000186644	MAIAMAGO_01203	RosmerTA_RmrA_2662548665
									MGYG000186644	MAIAMAGO_01221	brxP
									MGYG000186644	MAIAMAGO_01287	Mokosh_TypeI_MkoA
									MGYG000186644	MAIAMAGO_01365	JetC_III
									MGYG000186644	MAIAMAGO_01509	GajB_2
									MGYG000186644	MAIAMAGO_01520	DEDDh_I_II_III_IV_V_VI_1
									MGYG000186644	MAIAMAGO_01522	AAA_15
									MGYG000186644	MAIAMAGO_01546	MzaA
									MGYG000186644	MAIAMAGO_01550	Mokosh_TypeI_MkoB2
									MGYG000186644	MAIAMAGO_01614	HEPN
									MGYG000186644	MAIAMAGO_01846	E2_II
									MGYG000186644	MAIAMAGO_01864	SspH
									MGYG000186644	MAIAMAGO_01915	AAA_21
									MGYG000186644	MAIAMAGO_01955	LmuB_SMC_Cap4_nuclease_II
									MGYG000186644	MAIAMAGO_02018	PD_DExK_I_II_III_IV_V_VI_1
									MGYG000186644	MAIAMAGO_02050	PsyrTA_PsyrT
									MGYG000186644	MAIAMAGO_02090	ZorB
									MGYG000186644	MAIAMAGO_02167	AbiEii
									MGYG000186644	MAIAMAGO_02168	AbiEi_1
									MGYG000186644	MAIAMAGO_02210	AAA_21
									MGYG000186644	MAIAMAGO_02283	ShosTA_ShosT
									MGYG000186644	MAIAMAGO_02291	DEDDh_I_II_III_IV_V_VI_1
									MGYG000186644	MAIAMAGO_02318	RosmerTA_RmrA_2603008502
									MGYG000186644	MAIAMAGO_02361	RosmerTA_RmrA_2617826694
									MGYG000186644	MAIAMAGO_02419	Dodola_DolB
									MGYG000186644	MAIAMAGO_02462	AG_E1_ThiF
									MGYG000186644	MAIAMAGO_02477	ShosTA_ShosT
									MGYG000186644	MAIAMAGO_02491	ShosTA_ShosT
									MGYG000186644	MAIAMAGO_02573	PsyrTA_PsyrT
									MGYG000186644	MAIAMAGO_02611	LmuB_SMC_hypothetical
									MGYG000186644	MAIAMAGO_02660	RosmerTA_RmrA_2677172838
									MGYG000186644	MAIAMAGO_02666	DndA
									MGYG000186644	MAIAMAGO_02742	PsyrTA_PsyrT
									MGYG000186644	MAIAMAGO_02757	ShosTA_ShosT
									MGYG000186644	MAIAMAGO_02767	Menshen_NsnC_2512525018
									MGYG000186644	MAIAMAGO_02833	QatD
									MGYG000186644	MAIAMAGO_02848	Type_II_MTases
									MGYG000186644	MAIAMAGO_02860	PsyrTA_PsyrA
									MGYG000186644	MAIAMAGO_02959	Shango_SngC
									MGYG000186644	MAIAMAGO_02967	Type_II_REases
									MGYG000186644	MAIAMAGO_03005	AbiEii
									MGYG000186644	MAIAMAGO_03018	ShosTA_ShosT
									MGYG000186644	MAIAMAGO_03030	Type_IV_REases
									MGYG000186644	MAIAMAGO_03033	GajB_2
									MGYG000186707	NPEMAFLJ_00005	Type_II_MTases
									MGYG000186707	NPEMAFLJ_00031	cas9_II-A_II-B_II-C_3
									MGYG000186707	NPEMAFLJ_00033	DndA
									MGYG000186707	NPEMAFLJ_00064	RosmerTA_RmrA_2677172838
									MGYG000186707	NPEMAFLJ_00073	Dodola_DolB
									MGYG000186707	NPEMAFLJ_00074	RosmerTA_RmrA_2623274509
									MGYG000186707	NPEMAFLJ_00089	Shango_SngC
									MGYG000186707	NPEMAFLJ_00096	LmuB_SMC_Cap4_nuclease_II
									MGYG000186707	NPEMAFLJ_00100	LmuB_SMC_Cap4_nuclease_II
									MGYG000186707	NPEMAFLJ_00110	RosmerTA_RmrA_2617826694
									MGYG000186707	NPEMAFLJ_00157	AAA_21
									MGYG000186707	NPEMAFLJ_00200	AAA_21
									MGYG000186707	NPEMAFLJ_00214	RosmerTA_RmrA_2600853143
									MGYG000186707	NPEMAFLJ_00218	ShosTA_ShosT
									MGYG000186707	NPEMAFLJ_00219	DEDDh_I_II_III_IV_V_VI_1
									MGYG000186707	NPEMAFLJ_00236	Type_IV_REases
									MGYG000186707	NPEMAFLJ_00336	LmuB_SMC_Cap4_nuclease_II
									MGYG000186707	NPEMAFLJ_00443	RosmerTA_RmrA_2603008502
									MGYG000186707	NPEMAFLJ_00495	GajB_2
									MGYG000186707	NPEMAFLJ_00556	Dodola_DolB
									MGYG000186707	NPEMAFLJ_00585	ShosTA_ShosA
									MGYG000186707	NPEMAFLJ_00624	LmuB_SMC_Hydrolase_protease
									MGYG000186707	NPEMAFLJ_00666	Dodola_DolB
									MGYG000186707	NPEMAFLJ_00702	RosmerTA_RmrA_2617826694
									MGYG000186707	NPEMAFLJ_00715	RosmerTA_RmrA_2753529055
									MGYG000186707	NPEMAFLJ_00718	DruM
									MGYG000186707	NPEMAFLJ_00742	RosmerTA_RmrA_2600853143
									MGYG000186707	NPEMAFLJ_00749	GajB_2
									MGYG000186707	NPEMAFLJ_00791	Hydrolase
									MGYG000186707	NPEMAFLJ_00831	Type_II_MTases
									MGYG000186707	NPEMAFLJ_00897	AAA_21
									MGYG000186707	NPEMAFLJ_00907	JetC_I
									MGYG000186707	NPEMAFLJ_00922	QatD
									MGYG000186707	NPEMAFLJ_00932	IetA
									MGYG000186707	NPEMAFLJ_00960	SspH
									MGYG000186707	NPEMAFLJ_00962	Avs1A
									MGYG000186707	NPEMAFLJ_00965	ShosTA_ShosT
									MGYG000186707	NPEMAFLJ_00996	Mokosh_TypeI_MkoA
									MGYG000186707	NPEMAFLJ_01006	WYL_I_II_III_IV_V_VI_1
									MGYG000186707	NPEMAFLJ_01014	Mokosh_TypeI_MkoA
									MGYG000186707	NPEMAFLJ_01043	ShosTA_ShosT
									MGYG000186707	NPEMAFLJ_01106	RosmerTA_RmrA_2617826694
									MGYG000186707	NPEMAFLJ_01114	JetC_III
									MGYG000186707	NPEMAFLJ_01178	drmD
									MGYG000186707	NPEMAFLJ_01181	Type_III_MTases
									MGYG000186707	NPEMAFLJ_01183	Type_III_REases
									MGYG000186707	NPEMAFLJ_01185	ATPase_TypeIA
									MGYG000186707	NPEMAFLJ_01203	ShosTA_ShosT
									MGYG000186707	NPEMAFLJ_01209	Type_II_REases
									MGYG000186707	NPEMAFLJ_01210	Type_II_MTases
									MGYG000186707	NPEMAFLJ_01244	brxP
									MGYG000186707	NPEMAFLJ_01364	AAA_21
									MGYG000186707	NPEMAFLJ_01398	Type_II_MTases
									MGYG000186707	NPEMAFLJ_01412	AG_E1_ThiF
									MGYG000186707	NPEMAFLJ_01432	JetC_I
									MGYG000186707	NPEMAFLJ_01437	PsyrTA_PsyrA
									MGYG000186707	NPEMAFLJ_01470	Mokosh_TypeI_MkoA2
									MGYG000186707	NPEMAFLJ_01474	AAA_21
									MGYG000186707	NPEMAFLJ_01532	DEDDh_I_II_III_IV_V_VI_1
									MGYG000186707	NPEMAFLJ_01566	LmuB_SMC_Cap4_nuclease_II
									MGYG000186707	NPEMAFLJ_01593	AAA_21
									MGYG000186707	NPEMAFLJ_01600	MzaA
									MGYG000186707	NPEMAFLJ_01654	PsyrTA_PsyrT
									MGYG000186707	NPEMAFLJ_01662	RosmerTA_RmrA_2603008502
									MGYG000186707	NPEMAFLJ_01719	RosmerTA_RmrA_2623274509
									MGYG000186707	NPEMAFLJ_01727	ShosTA_ShosT
									MGYG000186707	NPEMAFLJ_01732	RosmerTA_RmrA_2617826694
									MGYG000186707	NPEMAFLJ_01750	PsyrTA_PsyrT
									MGYG000186707	NPEMAFLJ_01764	RosmerTA_RmrA_2662548665
									MGYG000186707	NPEMAFLJ_01765	Dodola_DolB
									MGYG000186707	NPEMAFLJ_01771	AAA_21
									MGYG000186707	NPEMAFLJ_01775	Dodola_DolB
									MGYG000186707	NPEMAFLJ_01787	DndA
									MGYG000186707	NPEMAFLJ_01800	RosmerTA_RmrA_2600853143
									MGYG000186707	NPEMAFLJ_01826	ShosTA_ShosT
									MGYG000186707	NPEMAFLJ_01882	Phosphoribosyltransferase
									MGYG000186707	NPEMAFLJ_01897	RosmerTA_RmrA_2623274509
									MGYG000186707	NPEMAFLJ_01898	WYL_I_II_III_IV_V_VI_1
									MGYG000186707	NPEMAFLJ_01957	DarG
									MGYG000186834	AAJBLKBC_00001	Type_I_REases
									MGYG000186834	AAJBLKBC_00016	EcoprrI
									MGYG000186834	AAJBLKBC_00017	Abi_2
									MGYG000186834	AAJBLKBC_00068	Dodola_DolB
									MGYG000186834	AAJBLKBC_00080	PsyrTA_PsyrT
									MGYG000186834	AAJBLKBC_00129	RosmerTA_RmrA_2600853143
									MGYG000186834	AAJBLKBC_00169	DEDDh_I_II_III_IV_V_VI_1
									MGYG000186834	AAJBLKBC_00181	ShosTA_ShosA
									MGYG000186834	AAJBLKBC_00188	GajB_2
									MGYG000186834	AAJBLKBC_00233	AAA_21
									MGYG000186834	AAJBLKBC_00250	DndA
									MGYG000186834	AAJBLKBC_00285	Mokosh_TypeI_MkoB
									MGYG000186834	AAJBLKBC_00309	SspH
									MGYG000186834	AAJBLKBC_00344	AAA_21
									MGYG000186834	AAJBLKBC_00364	RosmerTA_RmrA_2634932349
									MGYG000186834	AAJBLKBC_00386	RosmerTA_RmrA_2617826694
									MGYG000186834	AAJBLKBC_00402	Dodola_DolB
									MGYG000186834	AAJBLKBC_00406	JetC_III
									MGYG000186834	AAJBLKBC_00414	Hydrolase
									MGYG000186834	AAJBLKBC_00437	JetC_III
									MGYG000186834	AAJBLKBC_00502	PsyrTA_PsyrT
									MGYG000186834	AAJBLKBC_00505	PsyrTA_PsyrT
									MGYG000186834	AAJBLKBC_00536	RosmerTA_RmrA_2617826694
									MGYG000186834	AAJBLKBC_00560	AAA_21
									MGYG000186834	AAJBLKBC_00589	JetD_I
									MGYG000186834	AAJBLKBC_00592	LmuB_SMC_Lipase
									MGYG000186834	AAJBLKBC_00605	RosmerTA_RmrA_2753529055
									MGYG000186834	AAJBLKBC_00624	Type_II_MTases
									MGYG000186834	AAJBLKBC_00635	cas3HD_I_1
									MGYG000186834	AAJBLKBC_00637	LmuB_SMC_Hydrolase_protease
									MGYG000186834	AAJBLKBC_00659	Mokosh_TypeI_MkoA
									MGYG000186834	AAJBLKBC_00667	ThsA_new_grand
									MGYG000186834	AAJBLKBC_00685	RosmerTA_RmrA_2603008502
									MGYG000186834	AAJBLKBC_00708	brxP
									MGYG000186834	AAJBLKBC_00733	AAA_21
									MGYG000186834	AAJBLKBC_00744	Dodola_DolB
									MGYG000186834	AAJBLKBC_00745	Dodola_DolB
									MGYG000186834	AAJBLKBC_00840	Type_I_REases
									MGYG000186834	AAJBLKBC_00845	Type_I_REases
									MGYG000186834	AAJBLKBC_00860	Type_II_REases
									MGYG000186834	AAJBLKBC_00907	RosmerTA_RmrA_2677172838
									MGYG000186834	AAJBLKBC_00914	RosmerTA_RmrA_2634932349
									MGYG000186834	AAJBLKBC_00919	GajB_2
									MGYG000186834	AAJBLKBC_00945	Dodola_DolB
									MGYG000186834	AAJBLKBC_00946	AG_E1_ThiF
									MGYG000186834	AAJBLKBC_00956	Menshen_NsnC_2670026569
									MGYG000186834	AAJBLKBC_00958	Type_III_REases
									MGYG000186834	AAJBLKBC_00959	Type_III_MTases
									MGYG000186834	AAJBLKBC_00966	LmuB_SMC_Cap4_nuclease_II
									MGYG000186834	AAJBLKBC_00989	PRTase_WH
									MGYG000186834	AAJBLKBC_01005	PsyrTA_PsyrT
									MGYG000186834	AAJBLKBC_01017	Type_II_MTases
									MGYG000186834	AAJBLKBC_01070	DndA
									MGYG000186834	AAJBLKBC_01147	AG_E1_ThiF
									MGYG000186834	AAJBLKBC_01148	Jab
									MGYG000186834	AAJBLKBC_01156	Type_II_MTases
									MGYG000186834	AAJBLKBC_01194	Type_II_MTases
									MGYG000186834	AAJBLKBC_01235	RosmerTA_RmrA_2677172838
									MGYG000186834	AAJBLKBC_01250	LmuB_SMC_Hydrolase_protease
									MGYG000186834	AAJBLKBC_01268	AAA_21
									MGYG000186834	AAJBLKBC_01295	AAA_21
									MGYG000186834	AAJBLKBC_01317	Type_II_MTases
									MGYG000186834	AAJBLKBC_01320	Type_I_MTases
									MGYG000186834	AAJBLKBC_01321	Type_I_S
									MGYG000186834	AAJBLKBC_01322	Type_I_REases
									MGYG000186834	AAJBLKBC_01340	DEDDh_I_II_III_IV_V_VI_1
									MGYG000186834	AAJBLKBC_01349	AAA_21
									MGYG000186834	AAJBLKBC_01364	AAA_21
									MGYG000186834	AAJBLKBC_01386	AAA_21
									MGYG000186834	AAJBLKBC_01392	E2_II
									MGYG000186834	AAJBLKBC_01450	AAA_15
									MGYG000186834	AAJBLKBC_01482	RosmerTA_RmrA_2677172838
									MGYG000186834	AAJBLKBC_01508	AAA_21
									MGYG000186834	AAJBLKBC_01509	RosmerTA_RmrA_2634882613
									MGYG000186834	AAJBLKBC_01520	RosmerTA_RmrA_2603008502
									MGYG000186834	AAJBLKBC_01523	RosmerTA_RmrA_2617826694
									MGYG000186834	AAJBLKBC_01526	RosmerTA_RmrA_2664250653
									MGYG000186834	AAJBLKBC_01532	RosmerTA_RmrA_2623274509
									MGYG000186834	AAJBLKBC_01544	Type_II_MTases
									MGYG000186834	AAJBLKBC_01559	RosmerTA_RmrA_2677172838
									MGYG000186834	AAJBLKBC_01564	JetC_III
									MGYG000186834	AAJBLKBC_01650	Dynamins_LeoA2
									MGYG000186834	AAJBLKBC_01655	QatD
									MGYG000186834	AAJBLKBC_01674	PsyrTA_PsyrT
									MGYG000186834	AAJBLKBC_01716	IetA
									MGYG000186834	AAJBLKBC_01717	ShosTA_ShosT
									MGYG000186834	AAJBLKBC_01784	RosmerTA_RmrA_2677172838
									MGYG000186834	AAJBLKBC_01825	Menshen_NsnC_2601090942
									MGYG000186834	AAJBLKBC_01837	RosmerTA_RmrA_2677172838
									MGYG000186834	AAJBLKBC_01910	Type_II_MTases
									MGYG000186834	AAJBLKBC_01917	CSD
									MGYG000186834	AAJBLKBC_01945	ShosTA_ShosT
									MGYG000186834	AAJBLKBC_01998	RosmerTA_RmrA_2664250653
									MGYG000186834	AAJBLKBC_02009	Abi_2
									MGYG000186834	AAJBLKBC_02058	AAA_21
									MGYG000186834	AAJBLKBC_02132	JetC_I
									MGYG000186834	AAJBLKBC_02159	RosmerTA_RmrA_2617826694
									MGYG000186834	AAJBLKBC_02160	RosmerTA_RmrA_2677172838
									MGYG000186834	AAJBLKBC_02186	Type_II_MTases
									MGYG000186834	AAJBLKBC_02200	JetC_I
									MGYG000186834	AAJBLKBC_02215	DinG_IV-A_2
									MGYG000186834	AAJBLKBC_02225	ShosTA_ShosT
									MGYG000186834	AAJBLKBC_02236	MzaA
									MGYG000186834	AAJBLKBC_02252	Mokosh_TypeI_MkoA
									MGYG000186834	AAJBLKBC_02262	Mokosh_TypeI_MkoB2
									MGYG000186834	AAJBLKBC_02273	Dodola_DolB
									MGYG000186834	AAJBLKBC_02350	ShosTA_ShosT
									MGYG000186834	AAJBLKBC_02360	PsyrTA_PsyrT
									MGYG000186834	AAJBLKBC_02376	RosmerTA_RmrA_2634882613
									MGYG000186834	AAJBLKBC_02431	DndA
									MGYG000186834	AAJBLKBC_02436	LmuB_SMC_Cap4_nuclease_II
									MGYG000186834	AAJBLKBC_02454	RosmerTA_RmrA_2600853143
									MGYG000186834	AAJBLKBC_02491	Mokosh_TypeI_MkoA
									MGYG000186834	AAJBLKBC_02500	GajB_2
									MGYG000186834	AAJBLKBC_02542	RosmerTA_RmrA_2677172838
									MGYG000186834	AAJBLKBC_02558	ATPase_TOPRIM_COG3593
									MGYG000186834	AAJBLKBC_02595	LmuB_SMC_Cap4_nuclease_II
									MGYG000186834	AAJBLKBC_02607	LmuB_SMC_Cap4_nuclease_II
									MGYG000186834	AAJBLKBC_02612	PrimPol_I_II_III_IV_V_VI_1
									MGYG000186834	AAJBLKBC_02615	LmuB_SMC_Cap4_nuclease_II
									MGYG000186834	AAJBLKBC_02616	RosmerTA_RmrA_2634882613
									MGYG000186834	AAJBLKBC_02649	PsyrTA_PsyrT
									MGYG000186834	AAJBLKBC_02666	RosmerTA_RmrA_2662548665
									MGYG000186834	AAJBLKBC_02672	IetA
									MGYG000186887	CDEJGAPN_00045	WYL_I_II_III_IV_V_VI_1
									MGYG000186887	CDEJGAPN_00058	RosmerTA_RmrA_2585209417
									MGYG000186887	CDEJGAPN_00078	ShosTA_ShosT
									MGYG000186887	CDEJGAPN_00082	RosmerTA_RmrA_2662548665
									MGYG000186887	CDEJGAPN_00089	Type_II_MTases
									MGYG000186887	CDEJGAPN_00118	RosmerTA_RmrA_2664250653
									MGYG000186887	CDEJGAPN_00122	ShosTA_ShosA
									MGYG000186887	CDEJGAPN_00133	WYL_I_II_III_IV_V_VI_4
									MGYG000186887	CDEJGAPN_00143	Type_II_MTases
									MGYG000186887	CDEJGAPN_00145	Type_II_MTases
									MGYG000186887	CDEJGAPN_00148	GajB_3
									MGYG000186887	CDEJGAPN_00149	ATPase_TOPRIM_COG3593
									MGYG000186887	CDEJGAPN_00150	ATPase_TOPRIM_COG3593
									MGYG000186887	CDEJGAPN_00156	SspH
									MGYG000186887	CDEJGAPN_00160	drmD
									MGYG000186887	CDEJGAPN_00163	Type_III_MTases
									MGYG000186887	CDEJGAPN_00165	Type_III_REases
									MGYG000186887	CDEJGAPN_00175	QatD
									MGYG000186887	CDEJGAPN_00220	RosmerTA_RmrA_2585209417
									MGYG000186887	CDEJGAPN_00236	RosmerTA_RmrA_2662548665
									MGYG000186887	CDEJGAPN_00243	Type_IV_REases
									MGYG000186887	CDEJGAPN_00244	Type_IV_REases
									MGYG000186887	CDEJGAPN_00245	drt4
									MGYG000186887	CDEJGAPN_00286	AAA_15
									MGYG000186887	CDEJGAPN_00339	ShosTA_ShosT
									MGYG000186887	CDEJGAPN_00432	AAA_21
									MGYG000186887	CDEJGAPN_00462	Nhi_2
									MGYG000186887	CDEJGAPN_00472	RosmerTA_RmrA_2677172838
									MGYG000186887	CDEJGAPN_00473	RosmerTA_RmrA_2662548665
									MGYG000186887	CDEJGAPN_00552	RosmerTA_RmrA_2603008502
									MGYG000186887	CDEJGAPN_00561	Type_II_MTases
									MGYG000186887	CDEJGAPN_00579	Dodola_DolB
									MGYG000186887	CDEJGAPN_00629	RosmerTA_RmrA_2603008502
									MGYG000186887	CDEJGAPN_00634	ShosTA_ShosT
									MGYG000186887	CDEJGAPN_00641	GajB_2
									MGYG000186887	CDEJGAPN_00660	Mokosh_TypeI_MkoA2
									MGYG000186887	CDEJGAPN_00664	Mokosh_TypeI_MkoA
									MGYG000186887	CDEJGAPN_00709	GajB_2
									MGYG000186887	CDEJGAPN_00744	LmuB_SMC_Hydrolase_protease
									MGYG000186887	CDEJGAPN_00756	brxP
									MGYG000186887	CDEJGAPN_00769	Type_II_MTases
									MGYG000186887	CDEJGAPN_00772	Type_II_MTases
									MGYG000186887	CDEJGAPN_00815	LmuB_SMC_Cap4_nuclease_II
									MGYG000186887	CDEJGAPN_00834	AAA_21
									MGYG000186887	CDEJGAPN_00886	AAA_21
									MGYG000186887	CDEJGAPN_00955	Shango_SngC
									MGYG000186887	CDEJGAPN_00960	LmuB_SMC_Cap4_nuclease_II
									MGYG000186887	CDEJGAPN_01007	Hydrolase
									MGYG000186887	CDEJGAPN_01065	Dodola_DolB
									MGYG000186887	CDEJGAPN_01069	AAA_21
									MGYG000186887	CDEJGAPN_01075	Dodola_DolB
									MGYG000186887	CDEJGAPN_01105	ATPase_TypeIA
									MGYG000186887	CDEJGAPN_01122	LmuB_SMC_Cap4_nuclease_II
									MGYG000186887	CDEJGAPN_01141	Type_II_MTases
									MGYG000186887	CDEJGAPN_01160	PsyrTA_PsyrA
									MGYG000186887	CDEJGAPN_01166	LmuB_SMC_Cap4_nuclease_II
									MGYG000186887	CDEJGAPN_01205	Dodola_DolB
									MGYG000186887	CDEJGAPN_01206	Dodola_DolB
									MGYG000186887	CDEJGAPN_01242	JetC_III
									MGYG000186887	CDEJGAPN_01258	AAA_21
									MGYG000186887	CDEJGAPN_01287	RosmerTA_RmrA_2677172838
									MGYG000186887	CDEJGAPN_01293	DndA
									MGYG000186887	CDEJGAPN_01300	ShosTA_ShosT
									MGYG000186887	CDEJGAPN_01301	IetA
									MGYG000186887	CDEJGAPN_01316	MzaA
									MGYG000186887	CDEJGAPN_01326	DEDDh_I_II_III_IV_V_VI_1
									MGYG000186887	CDEJGAPN_01339	Avs1A
									MGYG000186887	CDEJGAPN_01346	JetC_II
									MGYG000186887	CDEJGAPN_01357	cas3HD_I_1
									MGYG000186887	CDEJGAPN_01382	PsyrTA_PsyrT
									MGYG000186887	CDEJGAPN_01419	ShosTA_ShosT
									MGYG000186887	CDEJGAPN_01428	SspH
									MGYG000186887	CDEJGAPN_01430	Avs1A
									MGYG000186887	CDEJGAPN_01440	PsyrTA_PsyrT
									MGYG000186887	CDEJGAPN_01452	Mokosh_TypeI_MkoA
									MGYG000186887	CDEJGAPN_01453	RosmerTA_RmrA_2676476075
									MGYG000186887	CDEJGAPN_01488	DEDDh_I_II_III_IV_V_VI_1
									MGYG000186887	CDEJGAPN_01504	Mokosh_TypeI_MkoA
									MGYG000186887	CDEJGAPN_01513	DndA
									MGYG000186887	CDEJGAPN_01558	LmuC_acc_hypothetical
									MGYG000186887	CDEJGAPN_01563	PsyrTA_PsyrT
									MGYG000186887	CDEJGAPN_01565	ShosTA_ShosT
									MGYG000186887	CDEJGAPN_01597	AAA_21
									MGYG000186887	CDEJGAPN_01607	ShosTA_ShosT
									MGYG000186887	CDEJGAPN_01627	E2_II
									MGYG000186887	CDEJGAPN_01636	Abi_2
									MGYG000186887	CDEJGAPN_01639	PsyrTA_PsyrA
									MGYG000186887	CDEJGAPN_01645	Type_IV_REases
									MGYG000186887	CDEJGAPN_01646	JetC_III
									MGYG000186887	CDEJGAPN_01655	RosmerTA_RmrA_2677172838
									MGYG000186887	CDEJGAPN_01657	DndA
									MGYG000186887	CDEJGAPN_01677	JetC_III
									MGYG000186887	CDEJGAPN_01696	LmuB_SMC_Hydrolase_protease
									MGYG000186887	CDEJGAPN_01735	RosmerTA_RmrA_2677172838
									MGYG000186887	CDEJGAPN_01744	brxP
									MGYG000186887	CDEJGAPN_01748	Jab
									MGYG000186887	CDEJGAPN_01749	AG_E1_ThiF
									MGYG000186887	CDEJGAPN_01762	AG_E1_ThiF
									MGYG000186887	CDEJGAPN_01870	DarG
									MGYG000186887	CDEJGAPN_01882	RosmerTA_RmrA_2753529055
									MGYG000186915	ONBDKIBI_00010	PsyrTA_PsyrT
									MGYG000186915	ONBDKIBI_00024	DEDDh_I_II_III_IV_V_VI_1
									MGYG000186915	ONBDKIBI_00040	Dodola_DolB
									MGYG000186915	ONBDKIBI_00041	Dodola_DolB
									MGYG000186915	ONBDKIBI_00062	ShosTA_ShosT
									MGYG000186915	ONBDKIBI_00070	SspH
									MGYG000186915	ONBDKIBI_00088	MzaA
									MGYG000186915	ONBDKIBI_00097	WYL_I_II_III_IV_V_VI_1
									MGYG000186915	ONBDKIBI_00111	Mokosh_TypeI_MkoA
									MGYG000186915	ONBDKIBI_00143	EcoprrI
									MGYG000186915	ONBDKIBI_00144	Type_I_REases
									MGYG000186915	ONBDKIBI_00163	ShosTA_ShosT
									MGYG000186915	ONBDKIBI_00183	JetC_III
									MGYG000186915	ONBDKIBI_00195	GajB_2
									MGYG000186915	ONBDKIBI_00256	Dodola_DolB
									MGYG000186915	ONBDKIBI_00262	AAA_21
									MGYG000186915	ONBDKIBI_00266	Dodola_DolB
									MGYG000186915	ONBDKIBI_00284	Type_IIG
									MGYG000186915	ONBDKIBI_00285	Type_II_MTases
									MGYG000186915	ONBDKIBI_00286	Type_II_REases
									MGYG000186915	ONBDKIBI_00287	RosmerTA_RmrA_2662548665
									MGYG000186915	ONBDKIBI_00288	LmuB_SMC_Cap4_nuclease_II
									MGYG000186915	ONBDKIBI_00310	LmuB_SMC_Hydrolase_protease
									MGYG000186915	ONBDKIBI_00330	JetC_III
									MGYG000186915	ONBDKIBI_00401	RosmerTA_RmrA_2677172838
									MGYG000186915	ONBDKIBI_00410	ShosTA_ShosT
									MGYG000186915	ONBDKIBI_00443	GajB_2
									MGYG000186915	ONBDKIBI_00507	DndA
									MGYG000186915	ONBDKIBI_00531	PsyrTA_PsyrT
									MGYG000186915	ONBDKIBI_00565	RosmerTA_RmrA_2603008502
									MGYG000186915	ONBDKIBI_00566	QatD
									MGYG000186915	ONBDKIBI_00600	PsyrTA_PsyrT
									MGYG000186915	ONBDKIBI_00606	RosmerTA_RmrA_2623274509
									MGYG000186915	ONBDKIBI_00634	Type_II_MTases
									MGYG000186915	ONBDKIBI_00666	Mokosh_TypeI_MkoA
									MGYG000186915	ONBDKIBI_00677	LmuB_SMC_Cap4_nuclease_II
									MGYG000186915	ONBDKIBI_00798	PsyrTA_PsyrA
									MGYG000186915	ONBDKIBI_00804	JetC_I
									MGYG000186915	ONBDKIBI_00913	Avs1A
									MGYG000186915	ONBDKIBI_01014	Mokosh_TypeI_MkoA
									MGYG000186915	ONBDKIBI_01019	DndA
									MGYG000186915	ONBDKIBI_01045	AAA_21
									MGYG000186915	ONBDKIBI_01049	Type_II_REases
									MGYG000186915	ONBDKIBI_01118	Dodola_DolB
									MGYG000186915	ONBDKIBI_01282	Type_II_MTases
									MGYG000186915	ONBDKIBI_01286	Mokosh_TypeI_MkoA
									MGYG000186915	ONBDKIBI_01365	AG_E1_ThiF
									MGYG000186915	ONBDKIBI_01379	RosmerTA_RmrA_2677172838
									MGYG000186915	ONBDKIBI_01389	RosmerTA_RmrA_2617826694
									MGYG000186915	ONBDKIBI_01443	JetC_III
									MGYG000186915	ONBDKIBI_01444	JetC_II
									MGYG000186915	ONBDKIBI_01445	LmuB_SMC_Mrr
									MGYG000186915	ONBDKIBI_01464	RosmerTA_RmrA_2662548665
									MGYG000186915	ONBDKIBI_01481	DndA
									MGYG000186915	ONBDKIBI_01502	RosmerTA_RmrA_2677172838
									MGYG000186915	ONBDKIBI_01514	Avs1A
									MGYG000186915	ONBDKIBI_01529	RosmerTA_RmrA_2634932349
									MGYG000186915	ONBDKIBI_01551	RosmerTA_RmrA_2677172838
									MGYG000186915	ONBDKIBI_01566	AAA_21
									MGYG000186915	ONBDKIBI_01567	RosmerTA_RmrA_2662548665
									MGYG000186915	ONBDKIBI_01601	RosmerTA_RmrA_2677172838
									MGYG000186915	ONBDKIBI_01602	RosmerTA_RmrA_2662548665
									MGYG000186915	ONBDKIBI_01632	JetC_II
									MGYG000186915	ONBDKIBI_01758	ATPase_TOPRIM_COG3593
									MGYG000186930	EGDKGCNB_00003	CSD
									MGYG000186930	EGDKGCNB_00017	PD_DExK_I_II_III_IV_V_VI_1
									MGYG000186930	EGDKGCNB_00027	ATPase_TOPRIM_COG3593
									MGYG000186930	EGDKGCNB_00037	Type_II_MTases
									MGYG000186930	EGDKGCNB_00039	Shango_SngC
									MGYG000186930	EGDKGCNB_00042	QatD
									MGYG000186930	EGDKGCNB_00065	IetA
									MGYG000186930	EGDKGCNB_00072	Type_II_MTases
									MGYG000186930	EGDKGCNB_00107	Abi_2
									MGYG000186930	EGDKGCNB_00128	DEDDh_I_II_III_IV_V_VI_1
									MGYG000186930	EGDKGCNB_00137	Dodola_DolB
									MGYG000186930	EGDKGCNB_00174	RosmerTA_RmrA_2603008502
									MGYG000186930	EGDKGCNB_00190	GajB_2
									MGYG000186930	EGDKGCNB_00194	ShosTA_ShosT
									MGYG000186930	EGDKGCNB_00207	PsyrTA_PsyrT
									MGYG000186930	EGDKGCNB_00211	RosmerTA_RmrA_2623274509
									MGYG000186930	EGDKGCNB_00217	LmuB_SMC_Cap4_nuclease_II
									MGYG000186930	EGDKGCNB_00242	GajB_2
									MGYG000186930	EGDKGCNB_00258	LmuB_SMC_Cap4_nuclease_II
									MGYG000186930	EGDKGCNB_00267	Avs1A
									MGYG000186930	EGDKGCNB_00275	Type_II_MTases
									MGYG000186930	EGDKGCNB_00308	GajB_2
									MGYG000186930	EGDKGCNB_00351	RosmerTA_RmrA_2617826694
									MGYG000186930	EGDKGCNB_00390	PD_DExK_I_II_III_IV_V_VI_1
									MGYG000186930	EGDKGCNB_00395	DndA
									MGYG000186930	EGDKGCNB_00412	Dodola_DolB
									MGYG000186930	EGDKGCNB_00422	Mokosh_TypeI_MkoA2
									MGYG000186930	EGDKGCNB_00489	Olokun_OloA
									MGYG000186930	EGDKGCNB_00494	RosmerTA_RmrA_2677172838
									MGYG000186930	EGDKGCNB_00495	RosmerTA_RmrA_2662548665
									MGYG000186930	EGDKGCNB_00520	Type_III_REases
									MGYG000186930	EGDKGCNB_00521	Type_III_MTases
									MGYG000186930	EGDKGCNB_00529	LmuB_SMC_Cap4_nuclease_II
									MGYG000186930	EGDKGCNB_00566	Mokosh_TypeI_MkoA
									MGYG000186930	EGDKGCNB_00624	DEDDh_I_II_III_IV_V_VI_1
									MGYG000186930	EGDKGCNB_00652	Dodola_DolB
									MGYG000186930	EGDKGCNB_00676	AG_E1_ThiF
									MGYG000186930	EGDKGCNB_00678	Dodola_DolB
									MGYG000186930	EGDKGCNB_00684	ATPase_TypeIA
									MGYG000186930	EGDKGCNB_00711	MzaA
									MGYG000186930	EGDKGCNB_00721	Dodola_DolB
									MGYG000186930	EGDKGCNB_00759	LmuB_SMC_Cap4_nuclease_II
									MGYG000186930	EGDKGCNB_00760	PsyrTA_PsyrT
									MGYG000186930	EGDKGCNB_00761	RosmerTA_RmrA_2603008502
									MGYG000186930	EGDKGCNB_00783	Avs1A
									MGYG000186930	EGDKGCNB_00795	Dodola_DolB
									MGYG000186930	EGDKGCNB_00813	RosmerTA_RmrA_2662548665
									MGYG000186930	EGDKGCNB_00866	GajB_2
									MGYG000186930	EGDKGCNB_00909	AAA_21
									MGYG000186930	EGDKGCNB_00914	SspH
									MGYG000186930	EGDKGCNB_00944	DptH
									MGYG000186930	EGDKGCNB_00964	PD_DExK_I_II_III_IV_V_VI_1
									MGYG000186930	EGDKGCNB_00994	LmuB_SMC_Hydrolase_protease
									MGYG000186930	EGDKGCNB_01024	RT_Tot
									MGYG000186930	EGDKGCNB_01044	Avs1A
									MGYG000186930	EGDKGCNB_01055	Type_II_MTases
									MGYG000186930	EGDKGCNB_01129	HerA_SIR2
									MGYG000186930	EGDKGCNB_01166	DruM
									MGYG000186930	EGDKGCNB_01200	PD_DExK_I_II_III_IV_V_VI_1
									MGYG000186930	EGDKGCNB_01209	RosmerTA_RmrA_2677172838
									MGYG000186933	HNGKPCGE_00059	Hydrolase
									MGYG000186933	HNGKPCGE_00116	DarG
									MGYG000186933	HNGKPCGE_00131	RosmerTA_RmrA_2753529055
									MGYG000186933	HNGKPCGE_00179	AG_E1_ThiF
									MGYG000186933	HNGKPCGE_00192	AG_E1_ThiF
									MGYG000186933	HNGKPCGE_00193	Jab
									MGYG000186933	HNGKPCGE_00197	brxP
									MGYG000186933	HNGKPCGE_00239	RosmerTA_RmrA_2677172838
									MGYG000186933	HNGKPCGE_00245	AbiEi_4
									MGYG000186933	HNGKPCGE_00255	Type_II_MTases
									MGYG000186933	HNGKPCGE_00256	Type_II_REases
									MGYG000186933	HNGKPCGE_00257	Type_II_MTases
									MGYG000186933	HNGKPCGE_00258	SIR2
									MGYG000186933	HNGKPCGE_00259	HerA_SIR2
									MGYG000186933	HNGKPCGE_00260	Mokosh_TypeI_MkoB
									MGYG000186933	HNGKPCGE_00261	RosmerTA_RmrA_2662548665
									MGYG000186933	HNGKPCGE_00275	QatD
									MGYG000186933	HNGKPCGE_00307	DruM
									MGYG000186933	HNGKPCGE_00321	RosmerTA_RmrA_2585209417
									MGYG000186933	HNGKPCGE_00337	RosmerTA_RmrA_2662548665
									MGYG000186933	HNGKPCGE_00376	AAA_15
									MGYG000186933	HNGKPCGE_00418	AAA_21
									MGYG000186933	HNGKPCGE_00464	AAA_15
									MGYG000186933	HNGKPCGE_00525	GajB_2
									MGYG000186933	HNGKPCGE_00570	Mokosh_TypeI_MkoA
									MGYG000186933	HNGKPCGE_00574	Mokosh_TypeI_MkoA2
									MGYG000186933	HNGKPCGE_00593	GajB_2
									MGYG000186933	HNGKPCGE_00599	ShosTA_ShosT
									MGYG000186933	HNGKPCGE_00604	RosmerTA_RmrA_2634932349
									MGYG000186933	HNGKPCGE_00611	RosmerTA_RmrA_2676476075
									MGYG000186933	HNGKPCGE_00612	Type_II_MTases
									MGYG000186933	HNGKPCGE_00613	Type_II_MTases
									MGYG000186933	HNGKPCGE_00614	Type_II_REases
									MGYG000186933	HNGKPCGE_00616	Hydrolase
									MGYG000186933	HNGKPCGE_00618	RosmerTA_RmrA_2603008502
									MGYG000186933	HNGKPCGE_00656	E2_II
									MGYG000186933	HNGKPCGE_00659	brxP
									MGYG000186933	HNGKPCGE_00668	PsyrTA_PsyrA
									MGYG000186933	HNGKPCGE_00674	Type_IV_REases
									MGYG000186933	HNGKPCGE_00675	JetC_III
									MGYG000186933	HNGKPCGE_00685	RosmerTA_RmrA_2677172838
									MGYG000186933	HNGKPCGE_00687	DndA
									MGYG000186933	HNGKPCGE_00807	RosmerTA_RmrA_2603008502
									MGYG000186933	HNGKPCGE_00816	Type_II_MTases
									MGYG000186933	HNGKPCGE_00836	Dodola_DolB
									MGYG000186933	HNGKPCGE_00838	ShosTA_ShosT
									MGYG000186933	HNGKPCGE_00875	PsyrTA_PsyrT
									MGYG000186933	HNGKPCGE_00934	RosmerTA_RmrA_2600853143
									MGYG000186933	HNGKPCGE_00935	RosmerTA_RmrA_2677172838
									MGYG000186933	HNGKPCGE_00937	Menshen_NsnC_2726213746
									MGYG000186933	HNGKPCGE_00938	RosmerTA_RmrA_2623274509
									MGYG000186933	HNGKPCGE_00956	Shango_SngC
									MGYG000186933	HNGKPCGE_01010	AAA_21
									MGYG000186933	HNGKPCGE_01063	ATPase_TypeIA
									MGYG000186933	HNGKPCGE_01080	LmuB_SMC_Cap4_nuclease_II
									MGYG000186933	HNGKPCGE_01099	Type_II_MTases
									MGYG000186933	HNGKPCGE_01118	PsyrTA_PsyrA
									MGYG000186933	HNGKPCGE_01124	LmuB_SMC_Cap4_nuclease_II
									MGYG000186933	HNGKPCGE_01162	Dodola_DolB
									MGYG000186933	HNGKPCGE_01163	Dodola_DolB
									MGYG000186933	HNGKPCGE_01208	Avs1A
									MGYG000186933	HNGKPCGE_01224	DEDDh_I_II_III_IV_V_VI_1
									MGYG000186933	HNGKPCGE_01234	MzaA
									MGYG000186933	HNGKPCGE_01249	IetA
									MGYG000186933	HNGKPCGE_01250	ShosTA_ShosT
									MGYG000186933	HNGKPCGE_01257	DndA
									MGYG000186933	HNGKPCGE_01263	RosmerTA_RmrA_2677172838
									MGYG000186933	HNGKPCGE_01307	LmuB_SMC_Amidase
									MGYG000186933	HNGKPCGE_01324	AAA_21
									MGYG000186933	HNGKPCGE_01367	AAA_21
									MGYG000186933	HNGKPCGE_01396	ShosTA_ShosT
									MGYG000186933	HNGKPCGE_01447	WYL_I_II_III_IV_V_VI_1
									MGYG000186933	HNGKPCGE_01503	LmuB_SMC_Hydrolase_protease
									MGYG000186933	HNGKPCGE_01522	JetC_III
									MGYG000186933	HNGKPCGE_01577	RosmerTA_RmrA_2603008502
									MGYG000186933	HNGKPCGE_01578	RosmerTA_RmrA_2662548665
									MGYG000186933	HNGKPCGE_01583	PsyrTA_PsyrT
									MGYG000186933	HNGKPCGE_01593	Avs1A
									MGYG000186933	HNGKPCGE_01595	SspH
									MGYG000186933	HNGKPCGE_01638	RosmerTA_RmrA_2664250653
									MGYG000186933	HNGKPCGE_01642	ShosTA_ShosA
									MGYG000186933	HNGKPCGE_01648	RosmerTA_RmrA_2603008502
									MGYG000186933	HNGKPCGE_01673	DEDDh_I_II_III_IV_V_VI_1
									MGYG000186933	HNGKPCGE_01689	Mokosh_TypeI_MkoA
									MGYG000186933	HNGKPCGE_01698	DndA
									MGYG000186933	HNGKPCGE_01711	Dodola_DolB
									MGYG000186933	HNGKPCGE_01717	AAA_21
									MGYG000186933	HNGKPCGE_01721	Dodola_DolB
									MGYG000186933	HNGKPCGE_01743	cas3HD_I_1
									MGYG000186933	HNGKPCGE_01759	ShosTA_ShosT
									MGYG000186933	HNGKPCGE_01763	RosmerTA_RmrA_2662548665
									MGYG000186933	HNGKPCGE_01788	RosmerTA_RmrA_2662548665
									MGYG000186933	HNGKPCGE_01789	RosmerTA_RmrA_2677172838
									MGYG000186933	HNGKPCGE_01801	Type_II_MTases
									MGYG000187052	MPGDFGEO_00005	Dodola_DolB
									MGYG000187052	MPGDFGEO_00039	RosmerTA_RmrA_2603008502
									MGYG000187052	MPGDFGEO_00040	cas3_I_5
									MGYG000187052	MPGDFGEO_00041	cas5_I-C_11
									MGYG000187052	MPGDFGEO_00042	cas8c_I-C_4
									MGYG000187052	MPGDFGEO_00043	cas7_I-C_7
									MGYG000187052	MPGDFGEO_00044	cas4_I_II_III_IV_V_VI_6
									MGYG000187052	MPGDFGEO_00045	cas1_I_II_III_IV_V_VI_6
									MGYG000187052	MPGDFGEO_00046	cas2_I_II_III_IV_V_VI_3
									MGYG000187052	MPGDFGEO_00059	Mokosh_TypeI_MkoA
									MGYG000187052	MPGDFGEO_00095	RosmerTA_RmrA_2623274509
									MGYG000187052	MPGDFGEO_00168	AG_E1_ThiF
									MGYG000187052	MPGDFGEO_00169	QatD
									MGYG000187052	MPGDFGEO_00173	AG_E1_ThiF
									MGYG000187052	MPGDFGEO_00193	QueC
									MGYG000187052	MPGDFGEO_00223	Mokosh_TypeI_MkoA
									MGYG000187052	MPGDFGEO_00255	PsyrTA_PsyrT
									MGYG000187052	MPGDFGEO_00270	LmuB_SMC_Cap4_nuclease_II
									MGYG000187052	MPGDFGEO_00271	LmuB_SMC_Cap4_nuclease_II
									MGYG000187052	MPGDFGEO_00285	Type_II_MTases
									MGYG000187052	MPGDFGEO_00288	ShosTA_ShosT
									MGYG000187052	MPGDFGEO_00335	LmuB_SMC_Hydrolase_protease
									MGYG000187052	MPGDFGEO_00339	Type_II_REases
									MGYG000187052	MPGDFGEO_00347	RosmerTA_RmrA_2662548665
									MGYG000187052	MPGDFGEO_00389	LmuB_SMC_Hydrolase_protease
									MGYG000187052	MPGDFGEO_00420	AAA_21
									MGYG000187052	MPGDFGEO_00434	DinG_IV-A_2
									MGYG000187052	MPGDFGEO_00461	Dodola_DolB
									MGYG000187052	MPGDFGEO_00472	LmuB_SMC_Cap4_nuclease_II
									MGYG000187052	MPGDFGEO_00553	JetC_II
									MGYG000187052	MPGDFGEO_00573	QatD
									MGYG000187052	MPGDFGEO_00597	SspH
									MGYG000187052	MPGDFGEO_00631	PsyrTA_PsyrT
									MGYG000187052	MPGDFGEO_00645	WYL_I_II_III_IV_V_VI_1
									MGYG000187052	MPGDFGEO_00648	LmuB_SMC_Cap4_nuclease_II
									MGYG000187052	MPGDFGEO_00649	LmuB_SMC_Hydrolase_protease
									MGYG000187052	MPGDFGEO_00665	LmuB_SMC_Hydrolase_protease
									MGYG000187052	MPGDFGEO_00673	PsyrTA_PsyrT
									MGYG000187052	MPGDFGEO_00698	PsyrTA_PsyrT
									MGYG000187052	MPGDFGEO_00723	RosmerTA_RmrA_2634882613
									MGYG000187052	MPGDFGEO_00730	Dodola_DolB
									MGYG000187052	MPGDFGEO_00737	Type_II_MTases
									MGYG000187052	MPGDFGEO_00774	GajB_2
									MGYG000187052	MPGDFGEO_00775	Dodola_DolB
									MGYG000187052	MPGDFGEO_00814	ShosTA_ShosT
									MGYG000187052	MPGDFGEO_00885	RosmerTA_RmrA_2677172838
									MGYG000187052	MPGDFGEO_00887	LmuB_SMC_Cap4_nuclease_II
									MGYG000187052	MPGDFGEO_00888	JetC_II
									MGYG000187052	MPGDFGEO_00897	AAA_21
									MGYG000187052	MPGDFGEO_00898	RosmerTA_RmrA_2677172838
									MGYG000187052	MPGDFGEO_00950	JetC_II
									MGYG000187052	MPGDFGEO_00979	AAA_21
									MGYG000187052	MPGDFGEO_01024	Type_IIG
									MGYG000187052	MPGDFGEO_01031	Dodola_DolB
									MGYG000187052	MPGDFGEO_01038	DruE_1
									MGYG000187052	MPGDFGEO_01039	DruD
									MGYG000187052	MPGDFGEO_01040	DruC
									MGYG000187052	MPGDFGEO_01041	DruB
									MGYG000187052	MPGDFGEO_01066	LmuB_SMC_Mrr
									MGYG000187052	MPGDFGEO_01082	DarG
									MGYG000187052	MPGDFGEO_01086	RosmerTA_RmrA_2634932349
									MGYG000187052	MPGDFGEO_01133	pglW
									MGYG000187052	MPGDFGEO_01137	AAA_21
									MGYG000187052	MPGDFGEO_01161	AAA_21
									MGYG000187052	MPGDFGEO_01164	Type_II_REases
									MGYG000187052	MPGDFGEO_01165	Type_II_MTases
									MGYG000187052	MPGDFGEO_01167	RosmerTA_RmrA_2623274509
									MGYG000187052	MPGDFGEO_01168	ATPase_TOPRIM_COG3593
									MGYG000187052	MPGDFGEO_01219	Type_II_REases
									MGYG000187052	MPGDFGEO_01312	RosmerTA_RmrA_2623274509
									MGYG000187052	MPGDFGEO_01320	PsyrTA_PsyrT
									MGYG000187052	MPGDFGEO_01336	MzaA
									MGYG000187052	MPGDFGEO_01381	LmuB_SMC_Cap4_nuclease_II
									MGYG000187052	MPGDFGEO_01430	RosmerTA_RmrA_2603008502
									MGYG000187052	MPGDFGEO_01464	DndA
									MGYG000187052	MPGDFGEO_01467	JetC_III
									MGYG000187052	MPGDFGEO_01475	PsyrTA_PsyrA
									MGYG000187057	AGDMEPEO_00059	ShosTA_ShosT
									MGYG000187057	AGDMEPEO_00061	Type_II_MTases
									MGYG000187057	AGDMEPEO_00125	Menshen_NsnC_2512525018
									MGYG000187057	AGDMEPEO_00235	Type_II_MTases
									MGYG000187057	AGDMEPEO_00302	HEPN
									MGYG000187057	AGDMEPEO_00335	AAA_15
									MGYG000187057	AGDMEPEO_00337	DEDDh_I_II_III_IV_V_VI_1
									MGYG000187057	AGDMEPEO_00403	Type_I_REases
									MGYG000187057	AGDMEPEO_00443	GajB_2
									MGYG000187057	AGDMEPEO_00492	DEDDh_I_II_III_IV_V_VI_1
									MGYG000187057	AGDMEPEO_00495	PsyrTA_PsyrT
									MGYG000187057	AGDMEPEO_00538	Dodola_DolB
									MGYG000187057	AGDMEPEO_00611	RosmerTA_RmrA_2634932349
									MGYG000187057	AGDMEPEO_00612	Type_I_REases
									MGYG000187057	AGDMEPEO_00614	Type_I_MTases
									MGYG000187057	AGDMEPEO_00616	Type_I_S
									MGYG000187057	AGDMEPEO_00617	Type_I_S
									MGYG000187057	AGDMEPEO_00618	Type_I_S
									MGYG000187057	AGDMEPEO_00633	AbiEii
									MGYG000187057	AGDMEPEO_00634	SspE
									MGYG000187057	AGDMEPEO_00637	RosmerTA_RmrA_2617826694
									MGYG000187057	AGDMEPEO_00640	Mokosh_TypeI_MkoA
									MGYG000187057	AGDMEPEO_00641	Tiamat_TmtA_2752664533
									MGYG000187057	AGDMEPEO_00642	Type_IIG
									MGYG000187057	AGDMEPEO_00643	drmD
									MGYG000187057	AGDMEPEO_00644	DruE_3
									MGYG000187057	AGDMEPEO_00645	RosmerTA_RmrA_2677172838
									MGYG000187057	AGDMEPEO_00679	AAA_21
									MGYG000187057	AGDMEPEO_00684	SspH
									MGYG000187057	AGDMEPEO_00737	cas3_I_5
									MGYG000187057	AGDMEPEO_00739	cas5_I-C_5
									MGYG000187057	AGDMEPEO_00740	cas8c_I-C_4
									MGYG000187057	AGDMEPEO_00741	cas7_I-C_7
									MGYG000187057	AGDMEPEO_00742	cas4_I_II_III_IV_V_VI_6
									MGYG000187057	AGDMEPEO_00743	cas1_I_II_III_IV_V_VI_6
									MGYG000187057	AGDMEPEO_00744	cas2_I_II_III_IV_V_VI_3
									MGYG000187057	AGDMEPEO_00766	WYL_I_II_III_IV_V_VI_1
									MGYG000187057	AGDMEPEO_00767	Type_I_REases
									MGYG000187057	AGDMEPEO_00772	Type_I_REases
									MGYG000187057	AGDMEPEO_00773	PD_DExK_I_II_III_IV_V_VI_1
									MGYG000187057	AGDMEPEO_00774	Type_I_S
									MGYG000187057	AGDMEPEO_00775	Type_I_MTases
									MGYG000187057	AGDMEPEO_00825	LmuB_SMC_Hydrolase_protease
									MGYG000187057	AGDMEPEO_00873	Type_IIG
									MGYG000187057	AGDMEPEO_00874	drmD
									MGYG000187057	AGDMEPEO_00904	Type_I_REases
									MGYG000187057	AGDMEPEO_01035	E2_II
									MGYG000187057	AGDMEPEO_01136	Mokosh_TypeI_MkoA
									MGYG000187057	AGDMEPEO_01178	drmC
									MGYG000187057	AGDMEPEO_01185	PsyrTA_PsyrT
									MGYG000187057	AGDMEPEO_01216	RosmerTA_RmrA_2676476075
									MGYG000187057	AGDMEPEO_01223	Mokosh_TypeI_MkoB2
									MGYG000187057	AGDMEPEO_01272	DndA
									MGYG000187057	AGDMEPEO_01383	ATPase_TOPRIM_COG3593
									MGYG000187057	AGDMEPEO_01399	PsyrTA_PsyrT
									MGYG000187057	AGDMEPEO_01444	RosmerTA_RmrA_2734955840
									MGYG000187057	AGDMEPEO_01446	LmuB_SMC_Cap4_nuclease_II
									MGYG000187057	AGDMEPEO_01619	PD_DExK_I_II_III_IV_V_VI_1
									MGYG000187057	AGDMEPEO_01672	Shango_SngC
									MGYG000187057	AGDMEPEO_01678	Dodola_DolB
									MGYG000187057	AGDMEPEO_01679	Type_II_MTases
									MGYG000187057	AGDMEPEO_01738	Type_I_REases
									MGYG000187057	AGDMEPEO_01745	Shango_SngC
									MGYG000187057	AGDMEPEO_01775	DarG
									MGYG000187057	AGDMEPEO_01807	Dodola_DolB
									MGYG000187057	AGDMEPEO_01825	DruC
									MGYG000187057	AGDMEPEO_01894	IetA
									MGYG000187057	AGDMEPEO_01903	RosmerTA_RmrA_2676476075
									MGYG000187057	AGDMEPEO_01915	QatD
									MGYG000187057	AGDMEPEO_01933	Mokosh_TypeI_MkoA
									MGYG000187057	AGDMEPEO_01941	AAA_21
									MGYG000187057	AGDMEPEO_01942	DUF4435
									MGYG000187057	AGDMEPEO_01945	Phosphoribosyltransferase
									MGYG000187057	AGDMEPEO_02040	LmuB_SMC_Mrr
									MGYG000187057	AGDMEPEO_02054	HEPN
									MGYG000187057	AGDMEPEO_02058	Type_I_REases
									MGYG000187057	AGDMEPEO_02073	Type_II_REases
									MGYG000187057	AGDMEPEO_02099	Type_II_MTases
									MGYG000187057	AGDMEPEO_02101	Type_II_REases
									MGYG000187057	AGDMEPEO_02111	AAA_15
									MGYG000187057	AGDMEPEO_02138	LmuB_SMC_Hydrolase_protease
									MGYG000187057	AGDMEPEO_02358	drt3b
									MGYG000187057	AGDMEPEO_02404	PsyrTA_PsyrT
									MGYG000187057	AGDMEPEO_02462	RosmerTA_RmrA_2617826694
									MGYG000187057	AGDMEPEO_02467	LmuB_SMC_Hydrolase_protease
									MGYG000187057	AGDMEPEO_02485	AAA_21
									MGYG000187057	AGDMEPEO_02498	ZorB
									MGYG000187057	AGDMEPEO_02534	GajB_2
									MGYG000187057	AGDMEPEO_02561	Dodola_DolB
									MGYG000187057	AGDMEPEO_02600	RosmerTA_RmrA_2677172838
									MGYG000187057	AGDMEPEO_02602	Type_II_MTases
									MGYG000187057	AGDMEPEO_02603	bSEFIR
									MGYG000187057	AGDMEPEO_02605	AbiH
									MGYG000187057	AGDMEPEO_02606	LmuB_SMC_Cap4_nuclease_II
									MGYG000187057	AGDMEPEO_02608	ATPase_TypeIA
									MGYG000187057	AGDMEPEO_02633	RosmerTA_RmrA_2676476075
									MGYG000187057	AGDMEPEO_02641	Type_II_MTases
									MGYG000187057	AGDMEPEO_02642	Type_II_REases
									MGYG000187057	AGDMEPEO_02643	RosmerTA_RmrA_2585209417
									MGYG000187057	AGDMEPEO_02658	Phosphoribosyltransferase
									MGYG000187057	AGDMEPEO_02661	ZorB
									MGYG000187057	AGDMEPEO_02709	Type_I_S
									MGYG000187057	AGDMEPEO_02712	Type_I_S
									MGYG000187057	AGDMEPEO_02745	AAA_21
									MGYG000187057	AGDMEPEO_02958	AG_E1_ThiF
									MGYG000187057	AGDMEPEO_02998	Mokosh_TypeII_MkoC
									MGYG000187057	AGDMEPEO_03209	QatD
									MGYG000187057	AGDMEPEO_03273	PD_DExK_I_II_III_IV_V_VI_1
									MGYG000187057	AGDMEPEO_03274	Type_I_MTases
									MGYG000187057	AGDMEPEO_03275	Type_I_REases
									MGYG000187057	AGDMEPEO_03276	RosmerTA_RmrA_2634932349
									MGYG000187057	AGDMEPEO_03322	AG_E1_ThiF
									MGYG000187057	AGDMEPEO_03331	GajB_2
									MGYG000187057	AGDMEPEO_03469	AAA_21
									MGYG000187057	AGDMEPEO_03500	PsyrTA_PsyrT
									MGYG000187057	AGDMEPEO_03501	Dodola_DolB
									MGYG000187057	AGDMEPEO_03533	Menshen_NsnC_2525488910
									MGYG000187057	AGDMEPEO_03534	RosmerTA_RmrA_2623274509
									MGYG000187057	AGDMEPEO_03636	GajB_2
									MGYG000187057	AGDMEPEO_03644	JetC_II
									MGYG000187057	AGDMEPEO_03704	PsyrTA_PsyrT
									MGYG000187057	AGDMEPEO_03710	RosmerTA_RmrA_2634882613
									MGYG000187057	AGDMEPEO_03743	RosmerTA_RmrA_2662548665
									MGYG000187057	AGDMEPEO_03764	HamB
									MGYG000187057	AGDMEPEO_03765	HamA_1
									MGYG000187057	AGDMEPEO_03766	RosmerTA_RmrA_2677172838
									MGYG000187057	AGDMEPEO_03775	ATPase_TOPRIM_COG3593
									MGYG000187057	AGDMEPEO_03787	RosmerTA_RmrA_2664250653
									MGYG000187135	BJMFNFIJ_00078	AG_E1_ThiF
									MGYG000187135	BJMFNFIJ_00143	Dynamins_LeoC
									MGYG000187135	BJMFNFIJ_00149	Type_II_MTases
									MGYG000187135	BJMFNFIJ_00260	ZorB
									MGYG000187135	BJMFNFIJ_00347	QatD
									MGYG000187135	BJMFNFIJ_00381	Menshen_NsnC_2525488910
									MGYG000187135	BJMFNFIJ_00382	RosmerTA_RmrA_2677172838
									MGYG000187135	BJMFNFIJ_00392	Type_II_MTases
									MGYG000187135	BJMFNFIJ_00441	PsyrTA_PsyrT
									MGYG000187135	BJMFNFIJ_00448	PsyrTA_PsyrA
									MGYG000187135	BJMFNFIJ_00536	Mokosh_TypeI_MkoA
									MGYG000187135	BJMFNFIJ_00581	DUF4435
									MGYG000187135	BJMFNFIJ_00582	AAA_21
									MGYG000187135	BJMFNFIJ_00604	IetA
									MGYG000187135	BJMFNFIJ_00657	MzaA
									MGYG000187135	BJMFNFIJ_00720	AAA_15
									MGYG000187135	BJMFNFIJ_00722	DEDDh_I_II_III_IV_V_VI_1
									MGYG000187135	BJMFNFIJ_00805	DEDDh_I_II_III_IV_V_VI_1
									MGYG000187135	BJMFNFIJ_00865	EcoprrI
									MGYG000187135	BJMFNFIJ_00932	RosmerTA_RmrA_2603008502
									MGYG000187135	BJMFNFIJ_00933	RosmerTA_RmrA_2623274509
									MGYG000187135	BJMFNFIJ_00949	LmuB_SMC_Cap4_nuclease_II
									MGYG000187135	BJMFNFIJ_01011	Dodola_DolB
									MGYG000187135	BJMFNFIJ_01235	AAA_21
									MGYG000187135	BJMFNFIJ_01362	PsyrTA_PsyrA
									MGYG000187135	BJMFNFIJ_01458	AAA_21
									MGYG000187135	BJMFNFIJ_01466	PsyrTA_PsyrT
									MGYG000187135	BJMFNFIJ_01526	RosmerTA_RmrA_2623274509
									MGYG000187135	BJMFNFIJ_01597	LmuB_SMC_Cap4_nuclease_II
									MGYG000187135	BJMFNFIJ_01599	Type_I_REases
									MGYG000187135	BJMFNFIJ_01601	DndE
									MGYG000187135	BJMFNFIJ_01602	DndD
									MGYG000187135	BJMFNFIJ_01603	DndD
									MGYG000187135	BJMFNFIJ_01604	DndC
									MGYG000187135	BJMFNFIJ_01605	RosmerTA_RmrA_2677172838
									MGYG000187135	BJMFNFIJ_01611	ShosTA_ShosT
									MGYG000187135	BJMFNFIJ_01615	AbiEi_2
									MGYG000187135	BJMFNFIJ_01620	LmuB_SMC_Lipase
									MGYG000187135	BJMFNFIJ_01654	Lit
									MGYG000187135	BJMFNFIJ_01674	LmuB_SMC_Cap4_nuclease_II
									MGYG000187135	BJMFNFIJ_01683	DEDDh_I_II_III_IV_V_VI_1
									MGYG000187135	BJMFNFIJ_01734	AAA_15
									MGYG000187135	BJMFNFIJ_01735	PtuB_2
									MGYG000187135	BJMFNFIJ_01763	Type_II_REases
									MGYG000187135	BJMFNFIJ_01866	AAA_21
									MGYG000187135	BJMFNFIJ_01892	Dodola_DolB
									MGYG000187135	BJMFNFIJ_01902	QatD
									MGYG000187135	BJMFNFIJ_01920	Mokosh_TypeI_MkoB
									MGYG000187135	BJMFNFIJ_02046	ZorD
									MGYG000187135	BJMFNFIJ_02095	Type_II_REases
									MGYG000187135	BJMFNFIJ_02111	DndA
									MGYG000187135	BJMFNFIJ_02186	RosmerTA_RmrA_2662548665
									MGYG000187135	BJMFNFIJ_02251	GajB_2
									MGYG000187135	BJMFNFIJ_02257	Shango_SngC
									MGYG000187135	BJMFNFIJ_02308	RosmerTA_RmrA_2600853143
									MGYG000187135	BJMFNFIJ_02641	cas2_I_II_III_IV_V_VI_13
									MGYG000187135	BJMFNFIJ_02659	JetC_III
									MGYG000187135	BJMFNFIJ_02660	JetD_I
									MGYG000187135	BJMFNFIJ_02662	HEPN
									MGYG000187135	BJMFNFIJ_02665	DruE_2
									MGYG000187135	BJMFNFIJ_02671	Type_I_REases
									MGYG000187135	BJMFNFIJ_02728	LmuB_SMC_Hydrolase_protease
									MGYG000187135	BJMFNFIJ_02771	Menshen_NsnC_2525488910
									MGYG000187135	BJMFNFIJ_02772	RosmerTA_RmrA_2664250653
									MGYG000187135	BJMFNFIJ_02945	ShosTA_ShosT
									MGYG000187135	BJMFNFIJ_02956	ZorB
									MGYG000187135	BJMFNFIJ_02958	RosmerTA_RmrA_2634932349
									MGYG000187135	BJMFNFIJ_02973	Type_II_MTases
									MGYG000187135	BJMFNFIJ_02997	LmuB_SMC_Mrr
									MGYG000187135	BJMFNFIJ_03003	RT_I_II_III_IV_V_VI_1
									MGYG000187135	BJMFNFIJ_03065	brxP
									MGYG000187135	BJMFNFIJ_03115	AAA_21
									MGYG000187135	BJMFNFIJ_03166	E2_II
									MGYG000187135	BJMFNFIJ_03192	Mokosh_TypeI_MkoA
									MGYG000187135	BJMFNFIJ_03193	RT_Tot
									MGYG000187135	BJMFNFIJ_03248	AbiH
									MGYG000187135	BJMFNFIJ_03260	ZorD
									MGYG000187135	BJMFNFIJ_03282	Type_II_MTases
									MGYG000187135	BJMFNFIJ_03283	Dodola_DolB
									MGYG000187135	BJMFNFIJ_03288	Shango_SngC
									MGYG000187135	BJMFNFIJ_03335	HEPN
									MGYG000187135	BJMFNFIJ_03395	brxP
									MGYG000187135	BJMFNFIJ_03401	Type_II_MTases
									MGYG000187135	BJMFNFIJ_03465	RT_I_II_III_IV_V_VI_1
									MGYG000187135	BJMFNFIJ_03635	RosmerTA_RmrA_2734955840
									MGYG000187135	BJMFNFIJ_03636	Menshen_NsnC_2525488910
									MGYG000187135	BJMFNFIJ_03703	AAA_21
									MGYG000187135	BJMFNFIJ_03731	AAA_21
									MGYG000187135	BJMFNFIJ_03760	WYL_I_II_III_IV_V_VI_1
									MGYG000187135	BJMFNFIJ_03801	Shango_SngC
									MGYG000187135	BJMFNFIJ_03815	PsyrTA_PsyrT
									MGYG000187135	BJMFNFIJ_03865	Mokosh_TypeI_MkoA
									MGYG000187135	BJMFNFIJ_03927	ShosTA_ShosT
									MGYG000187135	BJMFNFIJ_03941	JetC_III
									MGYG000187135	BJMFNFIJ_04134	DarG
									MGYG000187135	BJMFNFIJ_04137	Mokosh_TypeI_MkoA2
									MGYG000187135	BJMFNFIJ_04138	ThsB_Global
									MGYG000187135	BJMFNFIJ_04157	RosmerTA_RmrA_2603008502
									MGYG000187135	BJMFNFIJ_04213	GajB_2
									MGYG000187135	BJMFNFIJ_04247	RosmerTA_RmrA_2617826694
									MGYG000187135	BJMFNFIJ_04254	JetC_III
									MGYG000187135	BJMFNFIJ_04299	PsyrTA_PsyrT
									MGYG000187135	BJMFNFIJ_04378	Type_II_REases
									MGYG000187135	BJMFNFIJ_04449	GajB_2
									MGYG000187135	BJMFNFIJ_04458	AG_E1_ThiF
									MGYG000187135	BJMFNFIJ_04497	Type_I_REases
									MGYG000187135	BJMFNFIJ_04498	HamA_1
									MGYG000187135	BJMFNFIJ_04499	HamB
									MGYG000187135	BJMFNFIJ_04569	SspH
									MGYG000187135	BJMFNFIJ_04588	PD_DExK_I_II_III_IV_V_VI_1
									MGYG000187135	BJMFNFIJ_04589	Type_I_S
									MGYG000187135	BJMFNFIJ_04591	Type_I_MTases
									MGYG000187135	BJMFNFIJ_04592	Mokosh_TypeI_MkoA
									MGYG000187135	BJMFNFIJ_04612	Type_I_MTases
									MGYG000187135	BJMFNFIJ_04613	Type_I_MTases
									MGYG000187135	BJMFNFIJ_04615	RosmerTA_RmrA_2585209417
									MGYG000187135	BJMFNFIJ_04619	ThsB_Global
									MGYG000187135	BJMFNFIJ_04620	LmuB_SMC_Cap4_nuclease_II
									MGYG000187135	BJMFNFIJ_04668	Shango_SngC
									MGYG000187135	BJMFNFIJ_04701	Type_I_S
									MGYG000187150	MEDIHEEM_00001	RosmerTA_RmrA_2677172838
									MGYG000187150	MEDIHEEM_00020	SspH
									MGYG000187150	MEDIHEEM_00026	PsyrTA_PsyrT
									MGYG000187150	MEDIHEEM_00079	PsyrTA_PsyrA
									MGYG000187150	MEDIHEEM_00086	PsyrTA_PsyrT
									MGYG000187150	MEDIHEEM_00113	Mokosh_TypeI_MkoA
									MGYG000187150	MEDIHEEM_00171	ATPase_TypeIA
									MGYG000187150	MEDIHEEM_00224	ATPase_TypeIA
									MGYG000187150	MEDIHEEM_00251	DEDDh_I_II_III_IV_V_VI_1
									MGYG000187150	MEDIHEEM_00263	RosmerTA_RmrA_2623274509
									MGYG000187150	MEDIHEEM_00266	RosmerTA_RmrA_2623274509
									MGYG000187150	MEDIHEEM_00284	RosmerTA_RmrA_2634932349
									MGYG000187150	MEDIHEEM_00291	GajB_2
									MGYG000187150	MEDIHEEM_00301	Type_II_MTases
									MGYG000187150	MEDIHEEM_00340	Dodola_DolB
									MGYG000187150	MEDIHEEM_00351	MzaA
									MGYG000187150	MEDIHEEM_00368	Type_II_MTases
									MGYG000187150	MEDIHEEM_00386	PsyrTA_PsyrT
									MGYG000187150	MEDIHEEM_00405	RosmerTA_RmrA_2677172838
									MGYG000187150	MEDIHEEM_00407	RosmerTA_RmrA_2677172838
									MGYG000187150	MEDIHEEM_00419	LmuB_SMC_Hydrolase_protease
									MGYG000187150	MEDIHEEM_00490	Avs1A
									MGYG000187150	MEDIHEEM_00499	Type_I_REases
									MGYG000187150	MEDIHEEM_00501	Type_I_S
									MGYG000187150	MEDIHEEM_00503	Type_I_S
									MGYG000187150	MEDIHEEM_00505	Type_I_MTases
									MGYG000187150	MEDIHEEM_00509	Avs1A
									MGYG000187150	MEDIHEEM_00514	RosmerTA_RmrA_2677172838
									MGYG000187150	MEDIHEEM_00562	AG_E1_ThiF
									MGYG000187150	MEDIHEEM_00594	LmuB_SMC_Cap4_nuclease_II
									MGYG000187150	MEDIHEEM_00646	CSD
									MGYG000187150	MEDIHEEM_00649	GajB_2
									MGYG000187150	MEDIHEEM_00662	QueC
									MGYG000187150	MEDIHEEM_00691	RosmerTA_RmrA_2662548665
									MGYG000187150	MEDIHEEM_00707	Mokosh_TypeI_MkoB2
									MGYG000187150	MEDIHEEM_00736	RosmerTA_RmrA_2600853143
									MGYG000187150	MEDIHEEM_00743	AAA_21
									MGYG000187150	MEDIHEEM_00851	Type_III_REases
									MGYG000187150	MEDIHEEM_00852	Type_III_MTases
									MGYG000187150	MEDIHEEM_00889	ShosTA_ShosT
									MGYG000187150	MEDIHEEM_00890	IetA
									MGYG000187150	MEDIHEEM_00920	WYL_I_II_III_IV_V_VI_4
									MGYG000187150	MEDIHEEM_00930	RosmerTA_RmrA_2676476075
									MGYG000187150	MEDIHEEM_00935	ZorD
									MGYG000187150	MEDIHEEM_00986	ShosTA_ShosT
									MGYG000187150	MEDIHEEM_00999	LmuB_SMC_PDDEXK
									MGYG000187150	MEDIHEEM_01002	Avs1A
									MGYG000187150	MEDIHEEM_01018	AAA_21
									MGYG000187150	MEDIHEEM_01025	ShosTA_ShosT
									MGYG000187150	MEDIHEEM_01032	PsyrTA_PsyrT
									MGYG000187150	MEDIHEEM_01086	Dodola_DolB
									MGYG000187150	MEDIHEEM_01087	Dodola_DolB
									MGYG000187150	MEDIHEEM_01150	Type_II_MTases
									MGYG000187150	MEDIHEEM_01157	ShosTA_ShosT
									MGYG000187150	MEDIHEEM_01160	ShosTA_ShosT
									MGYG000187150	MEDIHEEM_01212	Mokosh_TypeI_MkoB2
									MGYG000187150	MEDIHEEM_01225	RosmerTA_RmrA_2600853143
									MGYG000187150	MEDIHEEM_01233	ShosTA_ShosT
									MGYG000187150	MEDIHEEM_01268	Dodola_DolB
									MGYG000187150	MEDIHEEM_01281	brxF
									MGYG000187150	MEDIHEEM_01361	ShosTA_ShosT
									MGYG000187150	MEDIHEEM_01417	Mokosh_TypeI_MkoB2
									MGYG000187150	MEDIHEEM_01456	Mokosh_TypeI_MkoB
									MGYG000187150	MEDIHEEM_01489	RosmerTA_RmrA_2664250653
									MGYG000187150	MEDIHEEM_01490	RosmerTA_RmrA_2634932349
									MGYG000187150	MEDIHEEM_01498	RosmerTA_RmrA_2662548665
									MGYG000187150	MEDIHEEM_01516	LmuB_SMC_Cap4_nuclease_II
									MGYG000187150	MEDIHEEM_01573	LmuB_SMC_Cap4_nuclease_II
									MGYG000187150	MEDIHEEM_01642	cas3HD_I_1
									MGYG000187150	MEDIHEEM_01680	PtuB
									MGYG000187150	MEDIHEEM_01681	PtuA
									MGYG000187150	MEDIHEEM_01685	RosmerTA_RmrA_2677172838
									MGYG000187150	MEDIHEEM_01703	DndA
									MGYG000187150	MEDIHEEM_01721	AAA_21
									MGYG000187150	MEDIHEEM_01766	RosmerTA_RmrA_2676476075
									MGYG000187150	MEDIHEEM_01772	QatD
									MGYG000187150	MEDIHEEM_01809	ShosTA_ShosT
									MGYG000187150	MEDIHEEM_01839	AG_E1_ThiF
									MGYG000187150	MEDIHEEM_01840	Dodola_DolB
									MGYG000187150	MEDIHEEM_01849	PsyrTA_PsyrT
									MGYG000187150	MEDIHEEM_01883	RosmerTA_RmrA_2677172838
									MGYG000187150	MEDIHEEM_01928	RosmerTA_RmrA_2677172838
									MGYG000187151	DBJJOPGN_00014	Dodola_DolB
									MGYG000187151	DBJJOPGN_00070	Type_I_REases
									MGYG000187151	DBJJOPGN_00080	ATPase_TOPRIM_COG3593
									MGYG000187151	DBJJOPGN_00096	LmuB_SMC_Hydrolase_protease
									MGYG000187151	DBJJOPGN_00150	Type_II_REases
									MGYG000187151	DBJJOPGN_00178	Mokosh_TypeI_MkoA
									MGYG000187151	DBJJOPGN_00281	RosmerTA_RmrA_2623274509
									MGYG000187151	DBJJOPGN_00303	DUF4435
									MGYG000187151	DBJJOPGN_00304	AAA_21
									MGYG000187151	DBJJOPGN_00306	Mokosh_TypeI_MkoA
									MGYG000187151	DBJJOPGN_00323	GajB_2
									MGYG000187151	DBJJOPGN_00369	Type_II_REases
									MGYG000187151	DBJJOPGN_00378	PsyrTA_PsyrT
									MGYG000187151	DBJJOPGN_00379	Dodola_DolB
									MGYG000187151	DBJJOPGN_00385	Type_III_REases
									MGYG000187151	DBJJOPGN_00387	Type_III_MTases
									MGYG000187151	DBJJOPGN_00390	drmD
									MGYG000187151	DBJJOPGN_00507	ShosTA_ShosT
									MGYG000187151	DBJJOPGN_00509	Type_II_MTases
									MGYG000187151	DBJJOPGN_00522	Type_II_MTases
									MGYG000187151	DBJJOPGN_00523	Type_II_MTases
									MGYG000187151	DBJJOPGN_00524	Type_II_REases
									MGYG000187151	DBJJOPGN_00570	Shango_SngC
									MGYG000187151	DBJJOPGN_00603	ZorD
									MGYG000187151	DBJJOPGN_00610	Type_II_MTases
									MGYG000187151	DBJJOPGN_00611	Type_II_MTases
									MGYG000187151	DBJJOPGN_00613	Type_II_MTases
									MGYG000187151	DBJJOPGN_00627	JetC_III
									MGYG000187151	DBJJOPGN_00656	Type_II_MTases
									MGYG000187151	DBJJOPGN_00657	Dodola_DolB
									MGYG000187151	DBJJOPGN_00660	Shango_SngC
									MGYG000187151	DBJJOPGN_00720	Type_IV_REases
									MGYG000187151	DBJJOPGN_00737	Type_II_MTases
									MGYG000187151	DBJJOPGN_00765	GajB_2
									MGYG000187151	DBJJOPGN_00788	JetC_III
									MGYG000187151	DBJJOPGN_00845	QatD
									MGYG000187151	DBJJOPGN_00871	IetA
									MGYG000187151	DBJJOPGN_00909	pglZ3
									MGYG000187151	DBJJOPGN_00934	JetC_II
									MGYG000187151	DBJJOPGN_01005	Type_II_MTases
									MGYG000187151	DBJJOPGN_01042	Type_II_MTases
									MGYG000187151	DBJJOPGN_01184	JetC_III
									MGYG000187151	DBJJOPGN_01251	Type_I_REases
									MGYG000187151	DBJJOPGN_01252	Mokosh_TypeI_MkoA
									MGYG000187151	DBJJOPGN_01265	MzaA
									MGYG000187151	DBJJOPGN_01276	ZorB
									MGYG000187151	DBJJOPGN_01281	AAA_21
									MGYG000187151	DBJJOPGN_01369	RosmerTA_RmrA_2677172838
									MGYG000187151	DBJJOPGN_01371	Type_I_REases
									MGYG000187151	DBJJOPGN_01372	Type_I_MTases
									MGYG000187151	DBJJOPGN_01374	Type_I_S
									MGYG000187151	DBJJOPGN_01376	AbiH
									MGYG000187151	DBJJOPGN_01389	RosmerTA_RmrA_2623274509
									MGYG000187151	DBJJOPGN_01390	RosmerTA_RmrA_2585209417
									MGYG000187151	DBJJOPGN_01412	drmMII
									MGYG000187151	DBJJOPGN_01438	JetC_II
									MGYG000187151	DBJJOPGN_01613	DEDDh_I_II_III_IV_V_VI_1
									MGYG000187151	DBJJOPGN_01628	SspH
									MGYG000187151	DBJJOPGN_01726	RosmerTA_RmrA_2677172838
									MGYG000187151	DBJJOPGN_01727	Type_II_MTases
									MGYG000187151	DBJJOPGN_01728	Type_II_REases
									MGYG000187151	DBJJOPGN_01729	Type_II_REases
									MGYG000187151	DBJJOPGN_01730	Type_II_MTases
									MGYG000187151	DBJJOPGN_01743	drmC
									MGYG000187151	DBJJOPGN_01762	AAA_15
									MGYG000187151	DBJJOPGN_01765	DEDDh_I_II_III_IV_V_VI_1
									MGYG000187151	DBJJOPGN_01788	GajB_2
									MGYG000187151	DBJJOPGN_01820	Type_II_REases
									MGYG000187151	DBJJOPGN_01821	Dodola_DolB
									MGYG000187151	DBJJOPGN_01858	PsyrTA_PsyrT
									MGYG000187151	DBJJOPGN_01908	PsyrTA_PsyrT
									MGYG000187151	DBJJOPGN_01919	AG_E1_ThiF
									MGYG000187151	DBJJOPGN_01972	DruC
									MGYG000187151	DBJJOPGN_01979	PsyrTA_PsyrT
									MGYG000187151	DBJJOPGN_02056	ATPase_TOPRIM_COG3593
									MGYG000187151	DBJJOPGN_02149	DarG
									MGYG000187151	DBJJOPGN_02177	brxP
									MGYG000187151	DBJJOPGN_02207	ShosTA_ShosT
									MGYG000187151	DBJJOPGN_02217	PsyrTA_PsyrA
									MGYG000187151	DBJJOPGN_02247	PsyrTA_PsyrT
									MGYG000187151	DBJJOPGN_02279	LmuB_SMC_Cap4_nuclease_II
									MGYG000187151	DBJJOPGN_02538	Type_I_REases
									MGYG000187151	DBJJOPGN_02560	AG_E1_ThiF
									MGYG000187151	DBJJOPGN_02591	RosmerTA_RmrA_2677172838
									MGYG000187151	DBJJOPGN_02593	Type_II_MTases
									MGYG000187151	DBJJOPGN_02598	ShosTA_ShosT
									MGYG000187151	DBJJOPGN_02689	GajB_2
									MGYG000187151	DBJJOPGN_02706	E2_II
									MGYG000187151	DBJJOPGN_02720	PsyrTA_PsyrT
									MGYG000187151	DBJJOPGN_02772	WYL_I_II_III_IV_V_VI_1
									MGYG000187151	DBJJOPGN_02775	DndA
									MGYG000187151	DBJJOPGN_02815	ZorB
									MGYG000187171	GJDKDGFO_00016	RosmerTA_RmrA_2677172838
									MGYG000187171	GJDKDGFO_00019	QatD
									MGYG000187171	GJDKDGFO_00038	RosmerTA_RmrA_2603008502
									MGYG000187171	GJDKDGFO_00084	Dodola_DolB
									MGYG000187171	GJDKDGFO_00088	AAA_21
									MGYG000187171	GJDKDGFO_00094	Dodola_DolB
									MGYG000187171	GJDKDGFO_00125	Hydrolase
									MGYG000187171	GJDKDGFO_00144	ShosTA_ShosT
									MGYG000187171	GJDKDGFO_00153	SspH
									MGYG000187171	GJDKDGFO_00156	PsyrTA_PsyrT
									MGYG000187171	GJDKDGFO_00192	DEDDh_I_II_III_IV_V_VI_1
									MGYG000187171	GJDKDGFO_00207	Dodola_DolB
									MGYG000187171	GJDKDGFO_00209	Dodola_DolB
									MGYG000187171	GJDKDGFO_00254	Mokosh_TypeI_MkoA
									MGYG000187171	GJDKDGFO_00268	GajB_2
									MGYG000187171	GJDKDGFO_00297	ShosTA_ShosT
									MGYG000187171	GJDKDGFO_00317	LmuB_SMC_Cap4_nuclease_II
									MGYG000187171	GJDKDGFO_00321	Type_II_MTases
									MGYG000187171	GJDKDGFO_00325	LmuB
									MGYG000187171	GJDKDGFO_00356	WYL_I_II_III_IV_V_VI_1
									MGYG000187171	GJDKDGFO_00366	MzaA
									MGYG000187171	GJDKDGFO_00403	DndA
									MGYG000187171	GJDKDGFO_00418	Dodola_DolB
									MGYG000187171	GJDKDGFO_00463	PsyrTA_PsyrT
									MGYG000187171	GJDKDGFO_00519	LmuB_SMC_Hydrolase_protease
									MGYG000187171	GJDKDGFO_00530	RosmerTA_RmrA_2603008502
									MGYG000187171	GJDKDGFO_00578	RosmerTA_RmrA_2623274509
									MGYG000187171	GJDKDGFO_00581	RosmerTA_RmrA_2677172838
									MGYG000187171	GJDKDGFO_00665	DndA
									MGYG000187171	GJDKDGFO_00682	RosmerTA_RmrA_2623274509
									MGYG000187171	GJDKDGFO_00713	ATPase_TypeIA
									MGYG000187171	GJDKDGFO_00743	Type_II_MTases
									MGYG000187171	GJDKDGFO_00744	Type_II_MTases
									MGYG000187171	GJDKDGFO_00745	Type_II_REases
									MGYG000187171	GJDKDGFO_00750	RosmerTA_RmrA_2677172838
									MGYG000187171	GJDKDGFO_00751	RosmerTA_RmrA_2600853143
									MGYG000187171	GJDKDGFO_00782	LmuB_SMC_Hydrolase_protease
									MGYG000187171	GJDKDGFO_00810	AAA_21
									MGYG000187171	GJDKDGFO_00834	LmuB_SMC_Cap4_nuclease_II
									MGYG000187171	GJDKDGFO_00837	Type_II_MTases
									MGYG000187171	GJDKDGFO_00854	brxP
									MGYG000187171	GJDKDGFO_00859	Mokosh_TypeI_MkoB2
									MGYG000187171	GJDKDGFO_00868	LmuB_SMC_Cap4_nuclease_II
									MGYG000187171	GJDKDGFO_00893	PsyrTA_PsyrA
									MGYG000187171	GJDKDGFO_00899	JetC_I
									MGYG000187171	GJDKDGFO_00955	Type_II_MTases
									MGYG000187171	GJDKDGFO_01026	RosmerTA_RmrA_2677172838
									MGYG000187171	GJDKDGFO_01048	Nhi_2
									MGYG000187171	GJDKDGFO_01056	Type_II_MTases
									MGYG000187171	GJDKDGFO_01060	cas12a_V-A_1
									MGYG000187171	GJDKDGFO_01103	RosmerTA_RmrA_2677172838
									MGYG000187171	GJDKDGFO_01119	ATPase_TOPRIM_COG3593
									MGYG000187171	GJDKDGFO_01143	RosmerTA_RmrA_2677172838
									MGYG000187171	GJDKDGFO_01176	RosmerTA_RmrA_2623274509
									MGYG000187171	GJDKDGFO_01184	LmuB_SMC_Cap4_nuclease_II
									MGYG000187171	GJDKDGFO_01210	LmuB_SMC_PDDEXK
									MGYG000187171	GJDKDGFO_01226	Type_II_MTases
									MGYG000187171	GJDKDGFO_01227	Type_II_MTases
									MGYG000187171	GJDKDGFO_01260	Mokosh_TypeI_MkoB2
									MGYG000187171	GJDKDGFO_01290	LmuB_SMC_Hydrolase_protease
									MGYG000187171	GJDKDGFO_01291	JetC_III
									MGYG000187171	GJDKDGFO_01292	JetC_III
									MGYG000187171	GJDKDGFO_01304	DarG
									MGYG000187171	GJDKDGFO_01353	AG_E1_ThiF
									MGYG000187171	GJDKDGFO_01402	Mokosh_TypeI_MkoA
									MGYG000187171	GJDKDGFO_01431	LmuB_SMC_Hydrolase_protease
									MGYG000187171	GJDKDGFO_01442	PsyrTA_PsyrT
									MGYG000187171	GJDKDGFO_01522	AAA_21
									MGYG000187171	GJDKDGFO_01528	ShosTA_ShosT
									MGYG000187171	GJDKDGFO_01562	GajB_2
									MGYG000187171	GJDKDGFO_01649	DndA
									MGYG000187283	NBKMPPJJ_00059	Dynamins_LeoC
									MGYG000187283	NBKMPPJJ_00198	E2_II
									MGYG000187283	NBKMPPJJ_00383	ZorB
									MGYG000187283	NBKMPPJJ_00445	SspH
									MGYG000187283	NBKMPPJJ_00478	LmuB_SMC_Mrr
									MGYG000187283	NBKMPPJJ_00544	AAA_21
									MGYG000187283	NBKMPPJJ_00603	AG_E1_ThiF
									MGYG000187283	NBKMPPJJ_00614	AAA_21
									MGYG000187283	NBKMPPJJ_00625	PsyrTA_PsyrT
									MGYG000187283	NBKMPPJJ_00673	GajB_2
									MGYG000187283	NBKMPPJJ_00723	Phosphoribosyltransferase
									MGYG000187283	NBKMPPJJ_00758	RosmerTA_RmrA_2623274509
									MGYG000187283	NBKMPPJJ_00783	Dodola_DolB
									MGYG000187283	NBKMPPJJ_00834	Mokosh_TypeI_MkoA
									MGYG000187283	NBKMPPJJ_00864	RosmerTA_RmrA_2677172838
									MGYG000187283	NBKMPPJJ_00865	RT_I_II_III_IV_V_VI_1
									MGYG000187283	NBKMPPJJ_00927	LmuB_SMC_Hydrolase_protease
									MGYG000187283	NBKMPPJJ_00930	Shango_SngC
									MGYG000187283	NBKMPPJJ_00960	AAA_21
									MGYG000187283	NBKMPPJJ_00987	Type_II_MTases
									MGYG000187283	NBKMPPJJ_00995	ShosTA_ShosT
									MGYG000187283	NBKMPPJJ_00998	ShosTA_ShosA
									MGYG000187283	NBKMPPJJ_01024	LmuB_SMC_Mrr
									MGYG000187283	NBKMPPJJ_01064	LmuB_SMC_Hydrolase_protease
									MGYG000187283	NBKMPPJJ_01071	drmC
									MGYG000187283	NBKMPPJJ_01129	MzaA
									MGYG000187283	NBKMPPJJ_01173	JetC_III
									MGYG000187283	NBKMPPJJ_01222	PsyrTA_PsyrT
									MGYG000187283	NBKMPPJJ_01315	Type_II_REases
									MGYG000187283	NBKMPPJJ_01330	DEDDh_I_II_III_IV_V_VI_1
									MGYG000187283	NBKMPPJJ_01334	AAA_15
									MGYG000187283	NBKMPPJJ_01348	Type_II_MTases
									MGYG000187283	NBKMPPJJ_01350	RosmerTA_RmrA_2600853143
									MGYG000187283	NBKMPPJJ_01388	brxP
									MGYG000187283	NBKMPPJJ_01403	DEDDh_I_II_III_IV_V_VI_1
									MGYG000187283	NBKMPPJJ_01442	pglZ3
									MGYG000187283	NBKMPPJJ_01511	LmuB_SMC_Mrr
									MGYG000187283	NBKMPPJJ_01527	AAA_21_DUF4435
									MGYG000187283	NBKMPPJJ_01548	GajB_2
									MGYG000187283	NBKMPPJJ_01597	PsyrTA_PsyrA
									MGYG000187283	NBKMPPJJ_01632	cas9_II-A_II-B_II-C_1
									MGYG000187283	NBKMPPJJ_01633	cas1_I_II_III_IV_V_VI_5
									MGYG000187283	NBKMPPJJ_01634	cas2_I_II_III_IV_V_VI_6
									MGYG000187283	NBKMPPJJ_01636	GajB_2
									MGYG000187283	NBKMPPJJ_01637	GajA
									MGYG000187283	NBKMPPJJ_01638	RosmerTA_RmrA_2677172838
									MGYG000187283	NBKMPPJJ_01639	Type_II_MTases
									MGYG000187283	NBKMPPJJ_01640	Type_I_S
									MGYG000187283	NBKMPPJJ_01648	Mokosh_TypeI_MkoA
									MGYG000187283	NBKMPPJJ_01677	Shango_SngC
									MGYG000187283	NBKMPPJJ_01678	PsyrTA_PsyrT
									MGYG000187283	NBKMPPJJ_01694	cas3_I_5
									MGYG000187283	NBKMPPJJ_01695	cas5_I-C_5
									MGYG000187283	NBKMPPJJ_01696	cas8c_I-C_4
									MGYG000187283	NBKMPPJJ_01697	cas7_I-C_7
									MGYG000187283	NBKMPPJJ_01698	cas4_I_II_III_IV_V_VI_6
									MGYG000187283	NBKMPPJJ_01699	cas1_I_II_III_IV_V_VI_6
									MGYG000187283	NBKMPPJJ_01700	cas2_I_II_III_IV_V_VI_3
									MGYG000187283	NBKMPPJJ_01735	ZorB
									MGYG000187283	NBKMPPJJ_01745	Dodola_DolB
									MGYG000187283	NBKMPPJJ_01865	AAA_21
									MGYG000187283	NBKMPPJJ_01866	AAA_21
									MGYG000187283	NBKMPPJJ_02010	RosmerTA_RmrA_2623274509
									MGYG000187283	NBKMPPJJ_02074	Type_II_REases
									MGYG000187283	NBKMPPJJ_02075	Type_II_MTases
									MGYG000187283	NBKMPPJJ_02130	QatD
									MGYG000187283	NBKMPPJJ_02212	ZorD
									MGYG000187283	NBKMPPJJ_02222	RT_I_II_III_IV_V_VI_1
									MGYG000187283	NBKMPPJJ_02228	Dynamins_LeoB
									MGYG000187283	NBKMPPJJ_02230	RosmerTA_RmrA_2664250653
									MGYG000187283	NBKMPPJJ_02251	Type_II_MTases
									MGYG000187283	NBKMPPJJ_02293	Type_IIG
									MGYG000187283	NBKMPPJJ_02376	HTH
									MGYG000187283	NBKMPPJJ_02377	RT_Tot
									MGYG000187283	NBKMPPJJ_02489	Phospholipase
									MGYG000187283	NBKMPPJJ_02528	QatD
									MGYG000187283	NBKMPPJJ_02567	Type_II_MTases
									MGYG000187283	NBKMPPJJ_02569	ShosTA_ShosT
									MGYG000187283	NBKMPPJJ_02731	DndA
									MGYG000187283	NBKMPPJJ_02781	AAA_21
									MGYG000187283	NBKMPPJJ_02786	IetA
									MGYG000187283	NBKMPPJJ_02808	Dodola_DolB
									MGYG000187283	NBKMPPJJ_02809	Type_II_MTases
									MGYG000187283	NBKMPPJJ_02915	DarG
									MGYG000187283	NBKMPPJJ_02999	PD_DExK_I_II_III_IV_V_VI_1
									MGYG000187283	NBKMPPJJ_03038	AAA_21
									MGYG000187283	NBKMPPJJ_03076	LmuB_SMC_Hydrolase_protease
									MGYG000187283	NBKMPPJJ_03120	Type_II_MTases
									MGYG000187283	NBKMPPJJ_03230	ZorB
									MGYG000187283	NBKMPPJJ_03304	Dodola_DolB
									MGYG000187283	NBKMPPJJ_03305	PsyrTA_PsyrT
									MGYG000187283	NBKMPPJJ_03312	Type_II_REases
									MGYG000187283	NBKMPPJJ_03491	RosmerTA_RmrA_2623274509
									MGYG000187283	NBKMPPJJ_03495	HEPN
									MGYG000187283	NBKMPPJJ_03534	LmuB_SMC_Hydrolase_protease
									MGYG000187283	NBKMPPJJ_03561	ShosTA_ShosT
									MGYG000187283	NBKMPPJJ_03565	Type_II_MTases
									MGYG000187283	NBKMPPJJ_03596	RosmerTA_RmrA_2664250653
									MGYG000187283	NBKMPPJJ_03624	RosmerTA_RmrA_2617826694
									MGYG000187283	NBKMPPJJ_03625	RosmerTA_RmrA_2664250653
									MGYG000187283	NBKMPPJJ_03651	PsyrTA_PsyrT
									MGYG000187283	NBKMPPJJ_03682	Mokosh_TypeI_MkoA
									MGYG000187283	NBKMPPJJ_03874	AAA_15
									MGYG000187283	NBKMPPJJ_03878	DEDDh_I_II_III_IV_V_VI_1
									MGYG000187300	LDHCDKFH_00004	ATPase_TOPRIM_COG3593
									MGYG000187300	LDHCDKFH_00012	Dodola_DolB
									MGYG000187300	LDHCDKFH_00014	Type_II_MTases
									MGYG000187300	LDHCDKFH_00017	QatD
									MGYG000187300	LDHCDKFH_00037	MzaA
									MGYG000187300	LDHCDKFH_00105	AAA_15
									MGYG000187300	LDHCDKFH_00123	Mokosh_TypeI_MkoA
									MGYG000187300	LDHCDKFH_00143	LmuB_SMC_PDDEXK
									MGYG000187300	LDHCDKFH_00153	CSD
									MGYG000187300	LDHCDKFH_00154	AAA_21
									MGYG000187300	LDHCDKFH_00160	Dodola_DolB
									MGYG000187300	LDHCDKFH_00168	SspH
									MGYG000187300	LDHCDKFH_00169	Dodola_DolB
									MGYG000187300	LDHCDKFH_00196	Type_II_MTases
									MGYG000187300	LDHCDKFH_00236	Dynamins_LeoC
									MGYG000187300	LDHCDKFH_00257	Dodola_DolB
									MGYG000187300	LDHCDKFH_00282	WYL_I_II_III_IV_V_VI_1
									MGYG000187300	LDHCDKFH_00298	AAA_21
									MGYG000187300	LDHCDKFH_00305	PsyrTA_PsyrT
									MGYG000187300	LDHCDKFH_00311	GajB_2
									MGYG000187300	LDHCDKFH_00320	Type_II_MTases
									MGYG000187300	LDHCDKFH_00325	LmuB_SMC_Cap4_nuclease_II
									MGYG000187300	LDHCDKFH_00370	Type_II_MTases
									MGYG000187300	LDHCDKFH_00382	RosmerTA_RmrA_2677172838
									MGYG000187300	LDHCDKFH_00383	RosmerTA_RmrA_2641389401
									MGYG000187300	LDHCDKFH_00422	ShosTA_ShosT
									MGYG000187300	LDHCDKFH_00432	Shango_SngC
									MGYG000187300	LDHCDKFH_00441	PsyrTA_PsyrT
									MGYG000187300	LDHCDKFH_00501	ATPase_TypeIA
									MGYG000187300	LDHCDKFH_00515	LmuB_SMC_Cap4_nuclease_II
									MGYG000187300	LDHCDKFH_00534	ShosTA_ShosT
									MGYG000187300	LDHCDKFH_00622	Dodola_DolB
									MGYG000187300	LDHCDKFH_00626	PsyrTA_PsyrA
									MGYG000187300	LDHCDKFH_00629	cas6f_I_II_III_IV_V_VI_3
									MGYG000187300	LDHCDKFH_00630	cas7f_I-F_2
									MGYG000187300	LDHCDKFH_00631	cas5f_I-F_4
									MGYG000187300	LDHCDKFH_00632	cas8f_I-F_8
									MGYG000187300	LDHCDKFH_00633	cas3f_I-F_1
									MGYG000187300	LDHCDKFH_00634	cas1_I-F_1
									MGYG000187300	LDHCDKFH_00678	GajB_2
									MGYG000187300	LDHCDKFH_00700	AG_E1_ThiF
									MGYG000187300	LDHCDKFH_00705	LmuB_SMC_Cap4_nuclease_II
									MGYG000187300	LDHCDKFH_00718	LmuB_SMC_Cap4_nuclease_II
									MGYG000187300	LDHCDKFH_00730	csn2_II-A_3
									MGYG000187300	LDHCDKFH_00731	cas2_I_II_III_IV_V_VI_11
									MGYG000187300	LDHCDKFH_00732	cas1_I_II_III_IV_V_VI_5
									MGYG000187300	LDHCDKFH_00733	cas9_II-A_1
									MGYG000187300	LDHCDKFH_00768	Dodola_DolB
									MGYG000187300	LDHCDKFH_00769	Dodola_DolB
									MGYG000187300	LDHCDKFH_00840	PsyrTA_PsyrA
									MGYG000187300	LDHCDKFH_00845	DEDDh_I_II_III_IV_V_VI_1
									MGYG000187300	LDHCDKFH_00872	QatD
									MGYG000187300	LDHCDKFH_00877	AAA_21
									MGYG000187300	LDHCDKFH_00931	RosmerTA_RmrA_2677172838
									MGYG000187300	LDHCDKFH_00935	Abi_2
									MGYG000187300	LDHCDKFH_00938	SoFic
									MGYG000187300	LDHCDKFH_01010	AAA_21
									MGYG000187300	LDHCDKFH_01019	Type_I_REases
									MGYG000187300	LDHCDKFH_01044	MzaA
									MGYG000187300	LDHCDKFH_01048	LmuB_SMC_Hydrolase_protease
									MGYG000187300	LDHCDKFH_01072	Shango_SngC
									MGYG000187300	LDHCDKFH_01089	LmuB_SMC_Cap4_nuclease_II
									MGYG000187300	LDHCDKFH_01168	Type_IIG
									MGYG000187300	LDHCDKFH_01171	LmuB_SMC_Cap4_nuclease_II
									MGYG000187300	LDHCDKFH_01173	ShosTA_ShosT
									MGYG000187300	LDHCDKFH_01175	LmuB_SMC_Cap4_nuclease_II
									MGYG000187300	LDHCDKFH_01277	WYL_I_II_III_IV_V_VI_4
									MGYG000187300	LDHCDKFH_01329	Abi_2
									MGYG000187300	LDHCDKFH_01337	DptH
									MGYG000187300	LDHCDKFH_01339	Type_II_MTases
									MGYG000187300	LDHCDKFH_01340	Type_IIG
									MGYG000187300	LDHCDKFH_01385	Mokosh_TypeI_MkoA
									MGYG000187300	LDHCDKFH_01458	QueC
									MGYG000187300	LDHCDKFH_01472	LmuB_SMC_PDDEXK
									MGYG000187300	LDHCDKFH_01504	PsyrTA_PsyrT
									MGYG000187300	LDHCDKFH_01551	AAA_21
									MGYG000187300	LDHCDKFH_01560	ShosTA_ShosT
									MGYG000187300	LDHCDKFH_01568	Avs1A
									MGYG000187300	LDHCDKFH_01582	Type_IV_REases
									MGYG000187300	LDHCDKFH_01673	AAA_21
									MGYG000187300	LDHCDKFH_01706	Dodola_DolB
									MGYG000187300	LDHCDKFH_01736	AAA_21
									MGYG000187328	CBJKBBEA_00002	RosmerTA_RmrA_2677172838
									MGYG000187328	CBJKBBEA_00019	IetA
									MGYG000187328	CBJKBBEA_00021	RosmerTA_RmrA_2677172838
									MGYG000187328	CBJKBBEA_00024	WYL_I_II_III_IV_V_VI_4
									MGYG000187328	CBJKBBEA_00042	RosmerTA_RmrA_2677172838
									MGYG000187328	CBJKBBEA_00043	drmMII
									MGYG000187328	CBJKBBEA_00045	DruM
									MGYG000187328	CBJKBBEA_00069	DarG
									MGYG000187328	CBJKBBEA_00177	Type_II_MTases
									MGYG000187328	CBJKBBEA_00178	Dodola_DolB
									MGYG000187328	CBJKBBEA_00200	IetA
									MGYG000187328	CBJKBBEA_00206	AAA_21
									MGYG000187328	CBJKBBEA_00318	PD_DExK_I_II_III_IV_V_VI_1
									MGYG000187328	CBJKBBEA_00322	AbiEii
									MGYG000187328	CBJKBBEA_00486	E2_II
									MGYG000187328	CBJKBBEA_00576	SspH
									MGYG000187328	CBJKBBEA_00659	PsyrTA_PsyrT
									MGYG000187328	CBJKBBEA_00681	LmuB_SMC_Hydrolase_protease
									MGYG000187328	CBJKBBEA_00856	Type_II_MTases
									MGYG000187328	CBJKBBEA_00933	AAA_21
									MGYG000187328	CBJKBBEA_00934	AAA_21
									MGYG000187328	CBJKBBEA_01019	LmuB_SMC_Lipase
									MGYG000187328	CBJKBBEA_01030	AbiEii
									MGYG000187328	CBJKBBEA_01063	Dodola_DolB
									MGYG000187328	CBJKBBEA_01066	ZorB
									MGYG000187328	CBJKBBEA_01084	Phosphoribosyltransferase
									MGYG000187328	CBJKBBEA_01183	Type_II_MTases
									MGYG000187328	CBJKBBEA_01184	RosmerTA_RmrA_2603008502
									MGYG000187328	CBJKBBEA_01185	Type_II_REases
									MGYG000187328	CBJKBBEA_01190	DEDDh_I_II_III_IV_V_VI_1
									MGYG000187328	CBJKBBEA_01248	LmuB_SMC_Hydrolase_protease
									MGYG000187328	CBJKBBEA_01255	drmC
									MGYG000187328	CBJKBBEA_01335	RosmerTA_RmrA_2603008502
									MGYG000187328	CBJKBBEA_01370	RosmerTA_RmrA_2623274509
									MGYG000187328	CBJKBBEA_01457	ZorB
									MGYG000187328	CBJKBBEA_01521	ATPase_TOPRIM_COG3593
									MGYG000187328	CBJKBBEA_01579	MzaA
									MGYG000187328	CBJKBBEA_01623	JetC_I
									MGYG000187328	CBJKBBEA_01671	PsyrTA_PsyrT
									MGYG000187328	CBJKBBEA_01754	RosmerTA_RmrA_2623274509
									MGYG000187328	CBJKBBEA_01786	Phospholipase
									MGYG000187328	CBJKBBEA_01821	QatD
									MGYG000187328	CBJKBBEA_01948	Type_II_REases
									MGYG000187328	CBJKBBEA_01963	DEDDh_I_II_III_IV_V_VI_1
									MGYG000187328	CBJKBBEA_01967	AAA_15
									MGYG000187328	CBJKBBEA_01981	Type_II_MTases
									MGYG000187328	CBJKBBEA_01984	RosmerTA_RmrA_2600853143
									MGYG000187328	CBJKBBEA_02015	HEPN
									MGYG000187328	CBJKBBEA_02024	brxP
									MGYG000187328	CBJKBBEA_02035	DEDDh_I_II_III_IV_V_VI_1
									MGYG000187328	CBJKBBEA_02078	Mokosh_TypeI_MkoA
									MGYG000187328	CBJKBBEA_02096	RosmerTA_RmrA_2623274509
									MGYG000187328	CBJKBBEA_02121	Dodola_DolB
									MGYG000187328	CBJKBBEA_02171	Mokosh_TypeI_MkoA
									MGYG000187328	CBJKBBEA_02258	GajB_2
									MGYG000187328	CBJKBBEA_02308	pglZ3
									MGYG000187328	CBJKBBEA_02488	GajB_2
									MGYG000187328	CBJKBBEA_02558	AAA_21
									MGYG000187328	CBJKBBEA_02609	drmMII
									MGYG000187328	CBJKBBEA_02659	LmuB_SMC_Mrr
									MGYG000187328	CBJKBBEA_02728	AAA_21
									MGYG000187328	CBJKBBEA_02747	DndA
									MGYG000187328	CBJKBBEA_02950	AAA_21
									MGYG000187328	CBJKBBEA_03062	PsyrTA_PsyrT
									MGYG000187328	CBJKBBEA_03063	Shango_SngC
									MGYG000187328	CBJKBBEA_03140	Dodola_DolB
									MGYG000187328	CBJKBBEA_03141	PsyrTA_PsyrT
									MGYG000187328	CBJKBBEA_03148	Type_II_REases
									MGYG000187328	CBJKBBEA_03199	LmuB_SMC_Mrr
									MGYG000187328	CBJKBBEA_03217	AAA_21_DUF4435
									MGYG000187328	CBJKBBEA_03276	Dynamins_LeoC
									MGYG000187328	CBJKBBEA_03432	AG_E1_ThiF
									MGYG000187328	CBJKBBEA_03443	AAA_21
									MGYG000187328	CBJKBBEA_03455	AAA_21
									MGYG000187328	CBJKBBEA_03477	AAA_21
									MGYG000187328	CBJKBBEA_03504	PsyrTA_PsyrA
									MGYG000187328	CBJKBBEA_03543	Shango_SngC
									MGYG000187328	CBJKBBEA_03546	LmuB_SMC_Hydrolase_protease
									MGYG000187328	CBJKBBEA_03653	PsyrTA_PsyrT
									MGYG000187411	OBPMBHHP_00043	IetA
									MGYG000187411	OBPMBHHP_00122	Dodola_DolB
									MGYG000187411	OBPMBHHP_00128	LmuB_SMC_Cap4_nuclease_II
									MGYG000187411	OBPMBHHP_00139	Type_II_REases
									MGYG000187411	OBPMBHHP_00147	PsyrTA_PsyrT
									MGYG000187411	OBPMBHHP_00153	GajB_2
									MGYG000187411	OBPMBHHP_00156	Type_II_REases
									MGYG000187411	OBPMBHHP_00173	LmuB_SMC_Cap4_nuclease_II
									MGYG000187411	OBPMBHHP_00221	LmuB_SMC_PDDEXK
									MGYG000187411	OBPMBHHP_00228	Type_II_MTases
									MGYG000187411	OBPMBHHP_00279	DEDDh_I_II_III_IV_V_VI_1
									MGYG000187411	OBPMBHHP_00326	LmuB_SMC_Cap4_nuclease_II
									MGYG000187411	OBPMBHHP_00336	Type_II_MTases
									MGYG000187411	OBPMBHHP_00347	WYL_I_II_III_IV_V_VI_1
									MGYG000187411	OBPMBHHP_00350	RosmerTA_RmrA_2617826694
									MGYG000187411	OBPMBHHP_00369	E2_II
									MGYG000187411	OBPMBHHP_00379	Dodola_DolB
									MGYG000187411	OBPMBHHP_00425	ZorD
									MGYG000187411	OBPMBHHP_00477	RosmerTA_RmrA_2753529055
									MGYG000187411	OBPMBHHP_00478	AAA_21
									MGYG000187411	OBPMBHHP_00480	AAA_21
									MGYG000187411	OBPMBHHP_00526	PsyrTA_PsyrA
									MGYG000187411	OBPMBHHP_00530	Dodola_DolB
									MGYG000187411	OBPMBHHP_00551	Avs1A
									MGYG000187411	OBPMBHHP_00572	AAA_15
									MGYG000187411	OBPMBHHP_00575	DndA
									MGYG000187411	OBPMBHHP_00582	ShosTA_ShosT
									MGYG000187411	OBPMBHHP_00620	ShosTA_ShosT
									MGYG000187411	OBPMBHHP_00641	RosmerTA_RmrA_2634932349
									MGYG000187411	OBPMBHHP_00656	ShosTA_ShosT
									MGYG000187411	OBPMBHHP_00657	Type_II_MTases
									MGYG000187411	OBPMBHHP_00670	Dodola_DolB
									MGYG000187411	OBPMBHHP_00680	PsyrTA_PsyrA
									MGYG000187411	OBPMBHHP_00696	Type_II_MTases
									MGYG000187411	OBPMBHHP_00705	ShosTA_ShosT
									MGYG000187411	OBPMBHHP_00712	GajB_2
									MGYG000187411	OBPMBHHP_00720	cas3_I_2
									MGYG000187411	OBPMBHHP_00721	cas8e_I-E_5
									MGYG000187411	OBPMBHHP_00722	cse2gr11_I-E_6
									MGYG000187411	OBPMBHHP_00723	cas7_I-E_16
									MGYG000187411	OBPMBHHP_00724	cas5_I-E_2
									MGYG000187411	OBPMBHHP_00725	cas6e_I_II_III_IV_V_VI_3
									MGYG000187411	OBPMBHHP_00726	cas1_I-E_1
									MGYG000187411	OBPMBHHP_00727	DEDDh_I_II_III_IV_V_VI_1
									MGYG000187411	OBPMBHHP_00732	Type_II_MTases
									MGYG000187411	OBPMBHHP_00770	DndA
									MGYG000187411	OBPMBHHP_00833	DEDDh_I_II_III_IV_V_VI_1
									MGYG000187411	OBPMBHHP_00836	RosmerTA_RmrA_2677172838
									MGYG000187411	OBPMBHHP_00843	Type_IIG
									MGYG000187411	OBPMBHHP_00926	Type_I_REases
									MGYG000187411	OBPMBHHP_00927	Type_I_S
									MGYG000187411	OBPMBHHP_00929	Type_I_MTases
									MGYG000187411	OBPMBHHP_00930	RosmerTA_RmrA_2603008502
									MGYG000187411	OBPMBHHP_00950	Mokosh_TypeI_MkoA
									MGYG000187411	OBPMBHHP_00960	Type_I_REases
									MGYG000187411	OBPMBHHP_00984	RosmerTA_RmrA_2603008502
									MGYG000187411	OBPMBHHP_01031	SspH
									MGYG000187411	OBPMBHHP_01100	AG_E1_ThiF
									MGYG000187411	OBPMBHHP_01104	ShosTA_ShosT
									MGYG000187411	OBPMBHHP_01107	RosmerTA_RmrA_2753529055
									MGYG000187411	OBPMBHHP_01116	ShosTA_ShosT
									MGYG000187411	OBPMBHHP_01149	RosmerTA_RmrA_2664250653
									MGYG000187411	OBPMBHHP_01197	cas6_I_II_III_IV_V_VI_10
									MGYG000187411	OBPMBHHP_01199	LmuB_SMC_Hydrolase_protease
									MGYG000187411	OBPMBHHP_01201	Type_II_MTases
									MGYG000187411	OBPMBHHP_01258	DarG
									MGYG000187411	OBPMBHHP_01287	Avs1A
									MGYG000187411	OBPMBHHP_01290	RosmerTA_RmrA_2662548665
									MGYG000187411	OBPMBHHP_01316	RosmerTA_RmrA_2734955840
									MGYG000187411	OBPMBHHP_01328	Abi_2
									MGYG000187411	OBPMBHHP_01367	LmuB_SMC_Cap4_nuclease_II
									MGYG000187411	OBPMBHHP_01376	QatD
									MGYG000187411	OBPMBHHP_01390	Type_II_MTases
									MGYG000187411	OBPMBHHP_01393	RosmerTA_RmrA_2664250653
									MGYG000187411	OBPMBHHP_01394	PD_DExK_I_II_III_IV_V_VI_1
									MGYG000187411	OBPMBHHP_01417	Dodola_DolB
									MGYG000187411	OBPMBHHP_01466	Mokosh_TypeI_MkoB2
									MGYG000187411	OBPMBHHP_01480	RosmerTA_RmrA_2617826694
									MGYG000187411	OBPMBHHP_01491	LmuB_SMC_Cap4_nuclease_II
									MGYG000187411	OBPMBHHP_01516	Mokosh_TypeI_MkoA
									MGYG000187411	OBPMBHHP_01606	Dodola_DolB
									MGYG000187411	OBPMBHHP_01608	RosmerTA_RmrA_2753529055
									MGYG000187411	OBPMBHHP_01618	ShosTA_ShosT
									MGYG000187411	OBPMBHHP_01624	MzaA
									MGYG000187411	OBPMBHHP_01635	LmuB_SMC_Lipase
									MGYG000187411	OBPMBHHP_01656	RosmerTA_RmrA_2623274509
									MGYG000187411	OBPMBHHP_01673	AAA_21
									MGYG000187477	NDNBLNBG_00001	Type_II_MTases
									MGYG000187477	NDNBLNBG_00002	Type_II_REases
									MGYG000187477	NDNBLNBG_00013	Dodola_DolB
									MGYG000187477	NDNBLNBG_00074	ShosTA_ShosT
									MGYG000187477	NDNBLNBG_00104	GajB_2
									MGYG000187477	NDNBLNBG_00123	Mokosh_TypeI_MkoA
									MGYG000187477	NDNBLNBG_00127	Mokosh_TypeI_MkoA
									MGYG000187477	NDNBLNBG_00190	RosmerTA_RmrA_2677172838
									MGYG000187477	NDNBLNBG_00195	DndA
									MGYG000187477	NDNBLNBG_00202	ShosTA_ShosT
									MGYG000187477	NDNBLNBG_00203	IetA
									MGYG000187477	NDNBLNBG_00218	MzaA
									MGYG000187477	NDNBLNBG_00228	DEDDh_I_II_III_IV_V_VI_1
									MGYG000187477	NDNBLNBG_00247	Avs1A
									MGYG000187477	NDNBLNBG_00300	AAA_21
									MGYG000187477	NDNBLNBG_00327	JetC_III
									MGYG000187477	NDNBLNBG_00364	RosmerTA_RmrA_2677172838
									MGYG000187477	NDNBLNBG_00379	LmuB_SMC_Hydrolase_protease
									MGYG000187477	NDNBLNBG_00398	brxP
									MGYG000187477	NDNBLNBG_00402	Jab
									MGYG000187477	NDNBLNBG_00403	AG_E1_ThiF
									MGYG000187477	NDNBLNBG_00416	AG_E1_ThiF
									MGYG000187477	NDNBLNBG_00474	HamA_1
									MGYG000187477	NDNBLNBG_00475	HamB
									MGYG000187477	NDNBLNBG_00512	ShosTA_ShosT
									MGYG000187477	NDNBLNBG_00520	SspH
									MGYG000187477	NDNBLNBG_00522	Avs1A
									MGYG000187477	NDNBLNBG_00532	PsyrTA_PsyrT
									MGYG000187477	NDNBLNBG_00551	Dodola_DolB
									MGYG000187477	NDNBLNBG_00555	AAA_21
									MGYG000187477	NDNBLNBG_00561	Dodola_DolB
									MGYG000187477	NDNBLNBG_00567	RosmerTA_RmrA_2603008502
									MGYG000187477	NDNBLNBG_00601	ATPase_TypeIA
									MGYG000187477	NDNBLNBG_00618	LmuB_SMC_Cap4_nuclease_II
									MGYG000187477	NDNBLNBG_00633	Type_II_MTases
									MGYG000187477	NDNBLNBG_00689	GajB_2
									MGYG000187477	NDNBLNBG_00704	ShosTA_ShosT
									MGYG000187477	NDNBLNBG_00727	ATPase_TOPRIM_COG3593
									MGYG000187477	NDNBLNBG_00740	ShosTA_ShosT
									MGYG000187477	NDNBLNBG_00750	AAA_21
									MGYG000187477	NDNBLNBG_00775	DEDDh_I_II_III_IV_V_VI_1
									MGYG000187477	NDNBLNBG_00793	Mokosh_TypeI_MkoA
									MGYG000187477	NDNBLNBG_00802	DndA
									MGYG000187477	NDNBLNBG_00839	RosmerTA_RmrA_2603008502
									MGYG000187477	NDNBLNBG_00843	Dodola_DolB
									MGYG000187477	NDNBLNBG_00844	Dodola_DolB
									MGYG000187477	NDNBLNBG_00883	LmuB_SMC_Cap4_nuclease_II
									MGYG000187477	NDNBLNBG_00889	PsyrTA_PsyrA
									MGYG000187477	NDNBLNBG_00912	DarG
									MGYG000187477	NDNBLNBG_00927	RosmerTA_RmrA_2623274509
									MGYG000187477	NDNBLNBG_00952	Hydrolase
									MGYG000187477	NDNBLNBG_00981	RosmerTA_RmrA_2623274509
									MGYG000187477	NDNBLNBG_00995	Type_II_MTases
									MGYG000187477	NDNBLNBG_00996	Type_II_REases
									MGYG000187477	NDNBLNBG_00997	Type_II_MTases
									MGYG000187477	NDNBLNBG_01005	LmuB_SMC_Amidase
									MGYG000187477	NDNBLNBG_01022	AAA_21
									MGYG000187477	NDNBLNBG_01034	AAA_21
									MGYG000187477	NDNBLNBG_01094	AAA_21
									MGYG000187477	NDNBLNBG_01127	AAA_15
									MGYG000187477	NDNBLNBG_01183	RosmerTA_RmrA_2662548665
									MGYG000187477	NDNBLNBG_01184	AAA_21
									MGYG000187477	NDNBLNBG_01213	RosmerTA_RmrA_2585209417
									MGYG000187477	NDNBLNBG_01224	DarG
									MGYG000187477	NDNBLNBG_01231	E2_II
									MGYG000187477	NDNBLNBG_01276	QatD
									MGYG000187477	NDNBLNBG_01286	ShosTA_ShosA
									MGYG000187477	NDNBLNBG_01305	DndA
									MGYG000187477	NDNBLNBG_01358	Type_II_MTases
									MGYG000187477	NDNBLNBG_01380	RosmerTA_RmrA_2603008502
									MGYG000187477	NDNBLNBG_01407	RosmerTA_RmrA_2677172838
									MGYG000187477	NDNBLNBG_01413	RosmerTA_RmrA_2585209417
									MGYG000187477	NDNBLNBG_01456	Type_II_MTases
									MGYG000187477	NDNBLNBG_01513	RosmerTA_RmrA_2664250653
									MGYG000187477	NDNBLNBG_01517	drmMII
									MGYG000187477	NDNBLNBG_01537	ShosTA_ShosT
									MGYG000187477	NDNBLNBG_01615	RosmerTA_RmrA_2623274509
									MGYG000187477	NDNBLNBG_01616	Mokosh_TypeI_MkoA
									MGYG000187477	NDNBLNBG_01627	WYL_I_II_III_IV_V_VI_1
									MGYG000187477	NDNBLNBG_01638	JetC_III
									MGYG000187477	NDNBLNBG_01639	Type_IV_REases
									MGYG000187477	NDNBLNBG_01645	PsyrTA_PsyrA
									MGYG000187477	NDNBLNBG_01661	RosmerTA_RmrA_2677172838
									MGYG000187537	NOEJIPNE_00001	RosmerTA_RmrA_2603008502
									MGYG000187537	NOEJIPNE_00006	RosmerTA_RmrA_2676476075
									MGYG000187537	NOEJIPNE_00022	Type_I_REases
									MGYG000187537	NOEJIPNE_00038	DarG
									MGYG000187537	NOEJIPNE_00044	PsyrTA_PsyrA
									MGYG000187537	NOEJIPNE_00047	WYL_I_II_III_IV_V_VI_1
									MGYG000187537	NOEJIPNE_00048	RosmerTA_RmrA_2623274509
									MGYG000187537	NOEJIPNE_00052	DarG
									MGYG000187537	NOEJIPNE_00095	RosmerTA_RmrA_2623274509
									MGYG000187537	NOEJIPNE_00096	Avs1A
									MGYG000187537	NOEJIPNE_00100	PsyrTA_PsyrT
									MGYG000187537	NOEJIPNE_00109	WYL_I_II_III_IV_V_VI_4
									MGYG000187537	NOEJIPNE_00110	WYL_I_II_III_IV_V_VI_4
									MGYG000187537	NOEJIPNE_00131	Type_I_S
									MGYG000187537	NOEJIPNE_00132	Type_I_MTases
									MGYG000187537	NOEJIPNE_00133	Type_I_REases
									MGYG000187537	NOEJIPNE_00139	Type_II_MTases
									MGYG000187537	NOEJIPNE_00147	ShosTA_ShosT
									MGYG000187537	NOEJIPNE_00162	Type_II_REases
									MGYG000187537	NOEJIPNE_00166	DEDDh_I_II_III_IV_V_VI_1
									MGYG000187537	NOEJIPNE_00185	RosmerTA_RmrA_2677172838
									MGYG000187537	NOEJIPNE_00213	Dodola_DolB
									MGYG000187537	NOEJIPNE_00215	RosmerTA_RmrA_2603008502
									MGYG000187537	NOEJIPNE_00221	DndA
									MGYG000187537	NOEJIPNE_00246	csm6_III_8
									MGYG000187537	NOEJIPNE_00247	cas2_I_II_III_IV_V_VI_3
									MGYG000187537	NOEJIPNE_00248	cas1_I_II_III_IV_V_VI_1
									MGYG000187537	NOEJIPNE_00257	DndA
									MGYG000187537	NOEJIPNE_00287	ShosTA_ShosT
									MGYG000187537	NOEJIPNE_00288	IetA
									MGYG000187537	NOEJIPNE_00301	Dodola_DolB
									MGYG000187537	NOEJIPNE_00305	ShosTA_ShosT
									MGYG000187537	NOEJIPNE_00323	Type_II_MTases
									MGYG000187537	NOEJIPNE_00339	brxF
									MGYG000187537	NOEJIPNE_00387	Type_II_REases
									MGYG000187537	NOEJIPNE_00392	Type_I_REases
									MGYG000187537	NOEJIPNE_00400	RosmerTA_RmrA_2677172838
									MGYG000187537	NOEJIPNE_00402	RosmerTA_RmrA_2677172838
									MGYG000187537	NOEJIPNE_00436	cas6_I_II_III_IV_V_VI_15
									MGYG000187537	NOEJIPNE_00437	csm5gr7_III-A_2
									MGYG000187537	NOEJIPNE_00438	csm4gr5_III-A_3
									MGYG000187537	NOEJIPNE_00439	csm3gr7_III-A_1
									MGYG000187537	NOEJIPNE_00440	csm2gr11_III-A_15
									MGYG000187537	NOEJIPNE_00441	cas10_III-A_1
									MGYG000187537	NOEJIPNE_00444	CSD
									MGYG000187537	NOEJIPNE_00477	Mokosh_TypeI_MkoA
									MGYG000187537	NOEJIPNE_00523	ATPase_TypeIA
									MGYG000187537	NOEJIPNE_00531	GajB_2
									MGYG000187537	NOEJIPNE_00548	PsyrTA_PsyrT
									MGYG000187537	NOEJIPNE_00558	PsyrTA_PsyrT
									MGYG000187537	NOEJIPNE_00575	cas12f2_V-F_1
									MGYG000187537	NOEJIPNE_00720	RosmerTA_RmrA_2623274509
									MGYG000187537	NOEJIPNE_00742	PsyrTA_PsyrT
									MGYG000187537	NOEJIPNE_00776	QatD
									MGYG000187537	NOEJIPNE_00781	Type_II_MTases
									MGYG000187537	NOEJIPNE_00794	CSD
									MGYG000187537	NOEJIPNE_00819	Type_II_REases
									MGYG000187537	NOEJIPNE_00821	Type_II_MTases
									MGYG000187537	NOEJIPNE_00828	GajB_2
									MGYG000187537	NOEJIPNE_00834	RosmerTA_RmrA_2677172838
									MGYG000187537	NOEJIPNE_00855	DndA
									MGYG000187537	NOEJIPNE_00870	Hydrolase
									MGYG000187537	NOEJIPNE_00880	AG_E1_ThiF
									MGYG000187537	NOEJIPNE_00908	PtuA
									MGYG000187537	NOEJIPNE_00909	PtuB
									MGYG000187537	NOEJIPNE_00915	IetA
									MGYG000187537	NOEJIPNE_00923	RosmerTA_RmrA_2617826694
									MGYG000187537	NOEJIPNE_00924	RosmerTA_RmrA_2662548665
									MGYG000187537	NOEJIPNE_00937	ShosTA_ShosT
									MGYG000187537	NOEJIPNE_00944	Type_I_MTases
									MGYG000187537	NOEJIPNE_00945	Type_I_S
									MGYG000187537	NOEJIPNE_00946	Type_I_REases
									MGYG000187537	NOEJIPNE_00961	Azaca_ZacC
									MGYG000187537	NOEJIPNE_00972	LmuB_SMC_Hydrolase_protease
									MGYG000187537	NOEJIPNE_01000	LmuB_SMC_PDDEXK
									MGYG000187537	NOEJIPNE_01013	AAA_21
									MGYG000187537	NOEJIPNE_01024	RosmerTA_RmrA_2677172838
									MGYG000187537	NOEJIPNE_01032	Dynamins_LeoBC
									MGYG000187537	NOEJIPNE_01045	JetC_II
									MGYG000187537	NOEJIPNE_01056	QueC
									MGYG000187537	NOEJIPNE_01172	AAA_15
									MGYG000187537	NOEJIPNE_01319	LmuB_SMC_Cap4_nuclease_II
									MGYG000187537	NOEJIPNE_01340	Dodola_DolB
									MGYG000187537	NOEJIPNE_01341	Dodola_DolB
									MGYG000187537	NOEJIPNE_01402	Avs1A
									MGYG000187537	NOEJIPNE_01457	drmD
									MGYG000187537	NOEJIPNE_01462	Type_IV_REases
									MGYG000187537	NOEJIPNE_01463	LmuB_SMC_Cap4_nuclease_II
									MGYG000187537	NOEJIPNE_01469	WYL_I_II_III_IV_V_VI_4
									MGYG000187537	NOEJIPNE_01470	WYL_I_II_III_IV_V_VI_4
									MGYG000187537	NOEJIPNE_01493	Type_IIG
									MGYG000187537	NOEJIPNE_01494	Type_II_REases
									MGYG000187537	NOEJIPNE_01495	Type_II_MTases
									MGYG000187537	NOEJIPNE_01554	LmuB_SMC_Cap4_nuclease_II
									MGYG000187537	NOEJIPNE_01580	Dodola_DolB
									MGYG000187537	NOEJIPNE_01597	Type_I_REases
									MGYG000187537	NOEJIPNE_01598	Type_I_S
									MGYG000187537	NOEJIPNE_01600	Type_I_MTases
									MGYG000187537	NOEJIPNE_01637	Shango_SngC
									MGYG000187537	NOEJIPNE_01643	SspH
									MGYG000187537	NOEJIPNE_01647	PsyrTA_PsyrT
									MGYG000187537	NOEJIPNE_01657	Mokosh_TypeI_MkoA
									MGYG000187537	NOEJIPNE_01665	PsyrTA_PsyrT
									MGYG000187537	NOEJIPNE_01692	RosmerTA_RmrA_2600853143
									MGYG000187537	NOEJIPNE_01693	drmD
									MGYG000187537	NOEJIPNE_01695	Type_III_MTases
									MGYG000187537	NOEJIPNE_01696	Type_III_REases
									MGYG000187537	NOEJIPNE_01711	LmuB_SMC_Hydrolase_protease
									MGYG000187537	NOEJIPNE_01712	Dodola_DolB
									MGYG000187537	NOEJIPNE_01714	LmuB_SMC_Cap4_nuclease_II
									MGYG000187537	NOEJIPNE_01774	Type_I_REases
									MGYG000187537	NOEJIPNE_01775	Type_I_S
									MGYG000187537	NOEJIPNE_01776	Type_I_MTases
									MGYG000187537	NOEJIPNE_01800	WH
									MGYG000187537	NOEJIPNE_01875	MzaC
									MGYG000187537	NOEJIPNE_01911	AAA_21
									MGYG000187537	NOEJIPNE_01923	RosmerTA_RmrA_2623274509
									MGYG000187537	NOEJIPNE_01931	AAA_21
									MGYG000187537	NOEJIPNE_01944	AG_E1_ThiF
									MGYG000187537	NOEJIPNE_01948	RosmerTA_RmrA_2623274509
									MGYG000187537	NOEJIPNE_01984	LmuB_SMC_Cap4_nuclease_II
									MGYG000187537	NOEJIPNE_02010	RosmerTA_RmrA_2677172838
									MGYG000187537	NOEJIPNE_02015	RosmerTA_RmrA_2617826694
									MGYG000187537	NOEJIPNE_02016	RosmerTA_RmrA_2617826694
									MGYG000187537	NOEJIPNE_02019	RosmerTA_RmrA_2662548665
									MGYG000187537	NOEJIPNE_02058	AAA_21
									MGYG000187537	NOEJIPNE_02065	DEDDh_I_II_III_IV_V_VI_1
									MGYG000187537	NOEJIPNE_02082	Type_I_S
									MGYG000187537	NOEJIPNE_02097	LmuB_SMC_Cap4_nuclease_II
									MGYG000187537	NOEJIPNE_02114	AAA_21
									MGYG000187537	NOEJIPNE_02120	MzaA
									MGYG000187537	NOEJIPNE_02140	AAA_21
									MGYG000187584	GLIGPKEO_00020	RosmerTA_RmrA_2603008502
									MGYG000187584	GLIGPKEO_00115	LmuC_acc_Mrr
									MGYG000187584	GLIGPKEO_00125	DEDDh_I_II_III_IV_V_VI_1
									MGYG000187584	GLIGPKEO_00153	DndA
									MGYG000187584	GLIGPKEO_00272	DinG_IV-A_2
									MGYG000187584	GLIGPKEO_00287	CSD
									MGYG000187584	GLIGPKEO_00307	DEDDh_I_II_III_IV_V_VI_1
									MGYG000187584	GLIGPKEO_00352	ZorB
									MGYG000187584	GLIGPKEO_00368	E2_II
									MGYG000187584	GLIGPKEO_00419	DruM
									MGYG000187584	GLIGPKEO_00436	ThsB_Global
									MGYG000187584	GLIGPKEO_00437	ThsB_Global
									MGYG000187584	GLIGPKEO_00438	ThsA_new_petit
									MGYG000187584	GLIGPKEO_00512	brxP
									MGYG000187584	GLIGPKEO_00604	Menshen_NsnC_2601090942
									MGYG000187584	GLIGPKEO_00628	Type_II_MTases
									MGYG000187584	GLIGPKEO_00646	PsyrTA_PsyrT
									MGYG000187584	GLIGPKEO_00652	LmuB_SMC_Cap4_nuclease_II
									MGYG000187584	GLIGPKEO_00771	Type_I_REases
									MGYG000187584	GLIGPKEO_00806	Dynamins_LeoC
									MGYG000187584	GLIGPKEO_00953	DEDDh_I_II_III_IV_V_VI_1
									MGYG000187584	GLIGPKEO_00976	RosmerTA_RmrA_2677172838
									MGYG000187584	GLIGPKEO_01016	PsyrTA_PsyrT
									MGYG000187584	GLIGPKEO_01030	QatD
									MGYG000187584	GLIGPKEO_01082	drmC
									MGYG000187584	GLIGPKEO_01083	DarG
									MGYG000187584	GLIGPKEO_01133	CSD
									MGYG000187584	GLIGPKEO_01153	GajB_2
									MGYG000187584	GLIGPKEO_01158	ZorB
									MGYG000187584	GLIGPKEO_01167	Type_II_MTases
									MGYG000187584	GLIGPKEO_01184	JetC_III
									MGYG000187584	GLIGPKEO_01215	SspH
									MGYG000187584	GLIGPKEO_01223	cas6f_I_II_III_IV_V_VI_2
									MGYG000187584	GLIGPKEO_01224	cas7f_I-F_2
									MGYG000187584	GLIGPKEO_01225	cas5f_I-F_3
									MGYG000187584	GLIGPKEO_01227	cas8f_I-F_4
									MGYG000187584	GLIGPKEO_01228	cas3f_I-F_1
									MGYG000187584	GLIGPKEO_01230	cas3HD_I_1
									MGYG000187584	GLIGPKEO_01231	cas1_I-F_1
									MGYG000187584	GLIGPKEO_01232	Dodola_DolB
									MGYG000187584	GLIGPKEO_01234	CSD
									MGYG000187584	GLIGPKEO_01238	ATPase_TOPRIM_COG3593
									MGYG000187584	GLIGPKEO_01250	AAA_21
									MGYG000187584	GLIGPKEO_01288	AG_E1_ThiF
									MGYG000187584	GLIGPKEO_01314	DinG_IV-A_2
									MGYG000187584	GLIGPKEO_01315	Shango_SngC
									MGYG000187584	GLIGPKEO_01323	Mokosh_TypeI_MkoB
									MGYG000187584	GLIGPKEO_01333	PsyrTA_PsyrT
									MGYG000187584	GLIGPKEO_01353	AAA_21
									MGYG000187584	GLIGPKEO_01375	Type_II_MTases
									MGYG000187584	GLIGPKEO_01378	Type_II_MTases
									MGYG000187584	GLIGPKEO_01474	Shango_SngC
									MGYG000187584	GLIGPKEO_01526	Dynamins_LeoC
									MGYG000187584	GLIGPKEO_01555	MzaA
									MGYG000187584	GLIGPKEO_01732	LmuB_SMC_Hydrolase_protease
									MGYG000187584	GLIGPKEO_01745	ZorE
									MGYG000187584	GLIGPKEO_01773	Dodola_DolB
									MGYG000187584	GLIGPKEO_01774	Dodola_DolB
									MGYG000187584	GLIGPKEO_01807	Type_II_REases
									MGYG000187584	GLIGPKEO_01927	CSD
									MGYG000187584	GLIGPKEO_02089	LmuB_SMC_Cap4_nuclease_II
									MGYG000187584	GLIGPKEO_02153	RosmerTA_RmrA_2677172838
									MGYG000187584	GLIGPKEO_02257	CSD
									MGYG000187584	GLIGPKEO_02261	ZorB
									MGYG000187584	GLIGPKEO_02365	AAA_21
									MGYG000187584	GLIGPKEO_02396	E2_II
									MGYG000187584	GLIGPKEO_02435	drmD
									MGYG000187584	GLIGPKEO_02516	QatD
									MGYG000187584	GLIGPKEO_02524	Type_II_MTases
									MGYG000187584	GLIGPKEO_02554	Dodola_DolB
									MGYG000187584	GLIGPKEO_02580	GajB_2
									MGYG000187584	GLIGPKEO_02712	Mokosh_TypeII_MkoC
									MGYG000187584	GLIGPKEO_02740	brxP
									MGYG000187584	GLIGPKEO_02742	ATPase_TOPRIM_COG3593
									MGYG000187584	GLIGPKEO_02794	Type_II_MTases
									MGYG000187584	GLIGPKEO_02822	PsyrTA_PsyrT
									MGYG000187584	GLIGPKEO_02949	AG_E1_ThiF
									MGYG000187584	GLIGPKEO_02951	DndA
									MGYG000187584	GLIGPKEO_03002	brxP
									MGYG000187584	GLIGPKEO_03005	brxP
									MGYG000187584	GLIGPKEO_03016	MzaA
									MGYG000187584	GLIGPKEO_03172	Shango_SngC
									MGYG000187584	GLIGPKEO_03173	Type_II_MTases
									MGYG000187584	GLIGPKEO_03212	DndA
									MGYG000187584	GLIGPKEO_03512	DEDDh_I_II_III_IV_V_VI_1
									MGYG000187584	GLIGPKEO_03553	RosmerTA_RmrA_2623274509
									MGYG000187584	GLIGPKEO_03625	Type_II_REases
									MGYG000187584	GLIGPKEO_03628	Type_II_MTases
									MGYG000187584	GLIGPKEO_03633	SoFic
									MGYG000187584	GLIGPKEO_03683	AAA_21
									MGYG000187584	GLIGPKEO_03701	Type_II_MTases
									MGYG000187584	GLIGPKEO_03740	Mokosh_TypeI_MkoB
									MGYG000187584	GLIGPKEO_03749	DEDDh_I_II_III_IV_V_VI_1
									MGYG000187584	GLIGPKEO_03768	Type_II_MTases
									MGYG000187584	GLIGPKEO_03892	QatD
									MGYG000187584	GLIGPKEO_03931	PsyrTA_PsyrT
									MGYG000187584	GLIGPKEO_03940	GajB_2
									MGYG000187584	GLIGPKEO_03976	Shango_SngC
									MGYG000187584	GLIGPKEO_03978	GajB_2
									MGYG000187584	GLIGPKEO_04079	Shango_SngC
									MGYG000187584	GLIGPKEO_04120	Dodola_DolB
									MGYG000187584	GLIGPKEO_04187	Type_II_MTases
									MGYG000187584	GLIGPKEO_04188	Type_II_MTases
									MGYG000187584	GLIGPKEO_04189	Type_II_REases
									MGYG000187584	GLIGPKEO_04190	Type_IV_REases
									MGYG000187584	GLIGPKEO_04191	Type_IV_REases
									MGYG000187584	GLIGPKEO_04215	Mokosh_TypeII_MkoC
									MGYG000187584	GLIGPKEO_04256	RosmerTA_RmrA_2753529055
									MGYG000187584	GLIGPKEO_04307	RosmerTA_RmrA_2664250653
									MGYG000187584	GLIGPKEO_04352	QatA
									MGYG000187584	GLIGPKEO_04353	QatB
									MGYG000187584	GLIGPKEO_04354	QatC
									MGYG000187584	GLIGPKEO_04355	QatD
									MGYG000187584	GLIGPKEO_04356	2TM_Gros
									MGYG000187584	GLIGPKEO_04357	A_Cyclase_AGS_C
									MGYG000187584	GLIGPKEO_04420	ShosTA_ShosA
									MGYG000187584	GLIGPKEO_04466	Dodola_DolB
									MGYG000187584	GLIGPKEO_04474	DEDDh_I_II_III_IV_V_VI_1
									MGYG000187584	GLIGPKEO_04485	SspE
									MGYG000187584	GLIGPKEO_04495	LmuB_SMC_Mrr
									MGYG000187584	GLIGPKEO_04505	ZorB
									MGYG000187584	GLIGPKEO_04516	Dodola_DolB
									MGYG000187584	GLIGPKEO_04532	AG_E1_ThiF
									MGYG000187593	GAGOGODL_00038	DEDDh_I_II_III_IV_V_VI_1
									MGYG000187593	GAGOGODL_00079	RosmerTA_RmrA_2617826694
									MGYG000187593	GAGOGODL_00144	Type_II_REases
									MGYG000187593	GAGOGODL_00147	Type_I_REases
									MGYG000187593	GAGOGODL_00149	Type_I_S
									MGYG000187593	GAGOGODL_00150	Type_I_MTases
									MGYG000187593	GAGOGODL_00151	ThsB_Global
									MGYG000187593	GAGOGODL_00152	WYL_I_II_III_IV_V_VI_4
									MGYG000187593	GAGOGODL_00165	RosmerTA_RmrA_2634932349
									MGYG000187593	GAGOGODL_00238	MzaA
									MGYG000187593	GAGOGODL_00269	Dynamins_LeoC
									MGYG000187593	GAGOGODL_00324	Shango_SngC
									MGYG000187593	GAGOGODL_00419	Type_II_MTases
									MGYG000187593	GAGOGODL_00422	Type_II_MTases
									MGYG000187593	GAGOGODL_00445	LmuC_acc_Mrr
									MGYG000187593	GAGOGODL_00455	DEDDh_I_II_III_IV_V_VI_1
									MGYG000187593	GAGOGODL_00484	DndA
									MGYG000187593	GAGOGODL_00604	DinG_IV-A_2
									MGYG000187593	GAGOGODL_00619	CSD
									MGYG000187593	GAGOGODL_00639	DEDDh_I_II_III_IV_V_VI_1
									MGYG000187593	GAGOGODL_00658	Shango_SngC
									MGYG000187593	GAGOGODL_00750	Mokosh_TypeI_MkoB
									MGYG000187593	GAGOGODL_00794	Type_II_MTases
									MGYG000187593	GAGOGODL_00831	LmuB_SMC_Mrr
									MGYG000187593	GAGOGODL_00832	LmuC_acc_Mrr
									MGYG000187593	GAGOGODL_00833	LmuA_effector_Mrr
									MGYG000187593	GAGOGODL_00835	RT_1_C1
									MGYG000187593	GAGOGODL_00844	AAA_21
									MGYG000187593	GAGOGODL_00878	RosmerTA_RmrA_2662548665
									MGYG000187593	GAGOGODL_00919	Type_I_REases
									MGYG000187593	GAGOGODL_00954	Dynamins_LeoC
									MGYG000187593	GAGOGODL_01103	Type_II_MTases
									MGYG000187593	GAGOGODL_01118	cas12f2_V-F_1
									MGYG000187593	GAGOGODL_01130	PsyrTA_PsyrT
									MGYG000187593	GAGOGODL_01152	PsyrTA_PsyrA
									MGYG000187593	GAGOGODL_01153	PsyrTA_PsyrT
									MGYG000187593	GAGOGODL_01384	Type_I_REases
									MGYG000187593	GAGOGODL_01385	Type_I_S
									MGYG000187593	GAGOGODL_01386	Type_I_MTases
									MGYG000187593	GAGOGODL_01387	Type_IV_REases
									MGYG000187593	GAGOGODL_01413	Type_II_MTases
									MGYG000187593	GAGOGODL_01421	QatD
									MGYG000187593	GAGOGODL_01503	drmD
									MGYG000187593	GAGOGODL_01509	Mokosh_TypeI_MkoB2
									MGYG000187593	GAGOGODL_01537	PsyrTA_PsyrT
									MGYG000187593	GAGOGODL_01547	Mokosh_TypeI_MkoB
									MGYG000187593	GAGOGODL_01555	Shango_SngC
									MGYG000187593	GAGOGODL_01557	DinG_IV-A_2
									MGYG000187593	GAGOGODL_01583	AG_E1_ThiF
									MGYG000187593	GAGOGODL_01621	AAA_21
									MGYG000187593	GAGOGODL_01633	ATPase_TOPRIM_COG3593
									MGYG000187593	GAGOGODL_01637	CSD
									MGYG000187593	GAGOGODL_01639	Dodola_DolB
									MGYG000187593	GAGOGODL_01647	SspH
									MGYG000187593	GAGOGODL_01658	RosmerTA_RmrA_2623274509
									MGYG000187593	GAGOGODL_01714	LmuB_SMC_Cap4_nuclease_II
									MGYG000187593	GAGOGODL_01748	RosmerTA_RmrA_2662548665
									MGYG000187593	GAGOGODL_01796	Mokosh_TypeI_MkoA2
									MGYG000187593	GAGOGODL_01880	CSD
									MGYG000187593	GAGOGODL_02035	GajB_2
									MGYG000187593	GAGOGODL_02058	DruM
									MGYG000187593	GAGOGODL_02116	RosmerTA_RmrA_2623274509
									MGYG000187593	GAGOGODL_02132	RosmerTA_RmrA_2677172838
									MGYG000187593	GAGOGODL_02167	E2_II
									MGYG000187593	GAGOGODL_02183	ZorB
									MGYG000187593	GAGOGODL_02239	LmuB_SMC_Hydrolase_protease
									MGYG000187593	GAGOGODL_02252	ZorE
									MGYG000187593	GAGOGODL_02280	Dodola_DolB
									MGYG000187593	GAGOGODL_02281	Dodola_DolB
									MGYG000187593	GAGOGODL_02314	Type_II_REases
									MGYG000187593	GAGOGODL_02364	CSD
									MGYG000187593	GAGOGODL_02384	GajB_2
									MGYG000187593	GAGOGODL_02389	ZorB
									MGYG000187593	GAGOGODL_02398	Type_II_MTases
									MGYG000187593	GAGOGODL_02415	JetC_III
									MGYG000187593	GAGOGODL_02446	Type_II_MTases
									MGYG000187593	GAGOGODL_02464	PsyrTA_PsyrT
									MGYG000187593	GAGOGODL_02470	LmuB_SMC_Cap4_nuclease_II
									MGYG000187593	GAGOGODL_02561	Shango_SngC
									MGYG000187593	GAGOGODL_02562	Type_II_MTases
									MGYG000187593	GAGOGODL_02601	DndA
									MGYG000187593	GAGOGODL_02655	AG_E1_ThiF
									MGYG000187593	GAGOGODL_02657	DndA
									MGYG000187593	GAGOGODL_02708	brxP
									MGYG000187593	GAGOGODL_02712	brxP
									MGYG000187593	GAGOGODL_02723	MzaA
									MGYG000187593	GAGOGODL_02810	brxP
									MGYG000187593	GAGOGODL_02855	DEDDh_I_II_III_IV_V_VI_1
									MGYG000187593	GAGOGODL_02885	QatD
									MGYG000187593	GAGOGODL_02922	PsyrTA_PsyrT
									MGYG000187593	GAGOGODL_02931	GajB_2
									MGYG000187593	GAGOGODL_02966	Shango_SngC
									MGYG000187593	GAGOGODL_02968	GajB_2
									MGYG000187593	GAGOGODL_03141	CSD
									MGYG000187593	GAGOGODL_03145	ZorB
									MGYG000187593	GAGOGODL_03172	PsyrTA_PsyrT
									MGYG000187593	GAGOGODL_03186	QatD
									MGYG000187593	GAGOGODL_03238	drmC
									MGYG000187593	GAGOGODL_03239	DarG
									MGYG000187593	GAGOGODL_03365	RosmerTA_RmrA_2753529055
									MGYG000187593	GAGOGODL_03459	RosmerTA_RmrA_2617826694
									MGYG000187593	GAGOGODL_03464	DEDDh_I_II_III_IV_V_VI_1
									MGYG000187593	GAGOGODL_03520	RosmerTA_RmrA_2753529055
									MGYG000187593	GAGOGODL_03558	Dodola_DolB
									MGYG000187593	GAGOGODL_03687	LmuB_SMC_Hydrolase_protease
									MGYG000187593	GAGOGODL_03697	WYL_I_II_III_IV_V_VI_1
									MGYG000187593	GAGOGODL_03746	ZorB
									MGYG000187593	GAGOGODL_03756	LmuB_SMC_Mrr
									MGYG000187593	GAGOGODL_03811	RosmerTA_RmrA_2664250653
									MGYG000187593	GAGOGODL_03897	RosmerTA_RmrA_2603008502
									MGYG000187593	GAGOGODL_03941	AAA_21
									MGYG000187593	GAGOGODL_03980	E2_II
									MGYG000187593	GAGOGODL_04076	DEDDh_I_II_III_IV_V_VI_1
									MGYG000187593	GAGOGODL_04123	AG_E1_ThiF
									MGYG000187593	GAGOGODL_04172	ShosTA_ShosA
									MGYG000187593	GAGOGODL_04254	CSD
									MGYG000187593	GAGOGODL_04286	cll
									MGYG000187593	GAGOGODL_04332	AAA_21
									MGYG000187593	GAGOGODL_04363	RosmerTA_RmrA_2662548665
									MGYG000187593	GAGOGODL_04410	Dodola_DolB
									MGYG000187656	OJGABMMH_00090	LmuC_acc_Mrr
									MGYG000187656	OJGABMMH_00100	DEDDh_I_II_III_IV_V_VI_1
									MGYG000187656	OJGABMMH_00101	Shango_SngC
									MGYG000187656	OJGABMMH_00129	DndA
									MGYG000187656	OJGABMMH_00256	DinG_IV-A_2
									MGYG000187656	OJGABMMH_00271	CSD
									MGYG000187656	OJGABMMH_00291	DEDDh_I_II_III_IV_V_VI_1
									MGYG000187656	OJGABMMH_00294	cas12f2_V-F_1
									MGYG000187656	OJGABMMH_00339	ZorB
									MGYG000187656	OJGABMMH_00355	E2_II
									MGYG000187656	OJGABMMH_00405	DruM
									MGYG000187656	OJGABMMH_00541	MzaA
									MGYG000187656	OJGABMMH_00552	brxP
									MGYG000187656	OJGABMMH_00554	cas2_I-E_2
									MGYG000187656	OJGABMMH_00555	cas1_I-E_1
									MGYG000187656	OJGABMMH_00556	cas6e_I_II_III_IV_V_VI_1
									MGYG000187656	OJGABMMH_00557	cas5_I-E_3
									MGYG000187656	OJGABMMH_00558	cas7_I-E_2
									MGYG000187656	OJGABMMH_00559	cse2gr11_I-E_2
									MGYG000187656	OJGABMMH_00560	cas8e_I-E_1
									MGYG000187656	OJGABMMH_00561	cas3_I_5
									MGYG000187656	OJGABMMH_00563	brxP
									MGYG000187656	OJGABMMH_00632	AAA_21
									MGYG000187656	OJGABMMH_00651	Type_II_MTases
									MGYG000187656	OJGABMMH_00682	DndA
									MGYG000187656	OJGABMMH_00727	Type_II_MTases
									MGYG000187656	OJGABMMH_00728	Shango_SngC
									MGYG000187656	OJGABMMH_00843	LmuB_SMC_Cap4_nuclease_II
									MGYG000187656	OJGABMMH_00898	DarG
									MGYG000187656	OJGABMMH_00899	drmC
									MGYG000187656	OJGABMMH_00996	CSD
									MGYG000187656	OJGABMMH_01000	ZorB
									MGYG000187656	OJGABMMH_01015	LmuB_SMC_hypothetical
									MGYG000187656	OJGABMMH_01131	CSD
									MGYG000187656	OJGABMMH_01212	ShosTA_ShosA
									MGYG000187656	OJGABMMH_01231	AG_E1_ThiF
									MGYG000187656	OJGABMMH_01295	drmD
									MGYG000187656	OJGABMMH_01538	Type_I_REases
									MGYG000187656	OJGABMMH_01574	Dynamins_LeoC
									MGYG000187656	OJGABMMH_01702	DEDDh_I_II_III_IV_V_VI_1
									MGYG000187656	OJGABMMH_01733	Type_I_MTases
									MGYG000187656	OJGABMMH_01734	Type_I_S
									MGYG000187656	OJGABMMH_01735	PtuA
									MGYG000187656	OJGABMMH_01914	RosmerTA_RmrA_2664250653
									MGYG000187656	OJGABMMH_01956	MzaA
									MGYG000187656	OJGABMMH_01987	Dynamins_LeoC
									MGYG000187656	OJGABMMH_02047	Shango_SngC
									MGYG000187656	OJGABMMH_02099	PD_DExK_I_II_III_IV_V_VI_1
									MGYG000187656	OJGABMMH_02137	Type_II_MTases
									MGYG000187656	OJGABMMH_02140	Type_II_MTases
									MGYG000187656	OJGABMMH_02213	QatD
									MGYG000187656	OJGABMMH_02227	PsyrTA_PsyrT
									MGYG000187656	OJGABMMH_02240	DEDDh_I_II_III_IV_V_VI_1
									MGYG000187656	OJGABMMH_02246	RosmerTA_RmrA_2677172838
									MGYG000187656	OJGABMMH_02257	HNH_TIGR02646
									MGYG000187656	OJGABMMH_02468	PsyrTA_PsyrT
									MGYG000187656	OJGABMMH_02495	Type_II_MTases
									MGYG000187656	OJGABMMH_02539	Type_IV_REases
									MGYG000187656	OJGABMMH_02541	Type_I_S
									MGYG000187656	OJGABMMH_02542	Type_I_MTases
									MGYG000187656	OJGABMMH_02543	Type_I_REases
									MGYG000187656	OJGABMMH_02544	Type_IV_REases
									MGYG000187656	OJGABMMH_02577	Type_II_MTases
									MGYG000187656	OJGABMMH_02585	QatD
									MGYG000187656	OJGABMMH_02595	DEDDh_I_II_III_IV_V_VI_1
									MGYG000187656	OJGABMMH_02603	Dodola_DolB
									MGYG000187656	OJGABMMH_02635	E2_II
									MGYG000187656	OJGABMMH_02662	AAA_21
									MGYG000187656	OJGABMMH_02779	AAA_21
									MGYG000187656	OJGABMMH_02801	LmuB_SMC_Mrr
									MGYG000187656	OJGABMMH_02803	RosmerTA_RmrA_2634882613
									MGYG000187656	OJGABMMH_02854	PsyrTA_PsyrT
									MGYG000187656	OJGABMMH_02864	Mokosh_TypeI_MkoB
									MGYG000187656	OJGABMMH_02872	Shango_SngC
									MGYG000187656	OJGABMMH_02904	AG_E1_ThiF
									MGYG000187656	OJGABMMH_02913	RosmerTA_RmrA_2664250653
									MGYG000187656	OJGABMMH_02947	AAA_21
									MGYG000187656	OJGABMMH_02960	ATPase_TOPRIM_COG3593
									MGYG000187656	OJGABMMH_02964	CSD
									MGYG000187656	OJGABMMH_02966	Dodola_DolB
									MGYG000187656	OJGABMMH_02974	SspH
									MGYG000187656	OJGABMMH_03006	JetC_III
									MGYG000187656	OJGABMMH_03015	Mokosh_TypeII_MkoC
									MGYG000187656	OJGABMMH_03068	GajB_2
									MGYG000187656	OJGABMMH_03070	Shango_SngC
									MGYG000187656	OJGABMMH_03103	GajB_2
									MGYG000187656	OJGABMMH_03113	PsyrTA_PsyrT
									MGYG000187656	OJGABMMH_03130	QatD
									MGYG000187656	OJGABMMH_03195	LmuB_SMC_Cap4_nuclease_II
									MGYG000187656	OJGABMMH_03201	PsyrTA_PsyrT
									MGYG000187656	OJGABMMH_03219	Type_II_MTases
									MGYG000187656	OJGABMMH_03260	HamB
									MGYG000187656	OJGABMMH_03261	HamB
									MGYG000187656	OJGABMMH_03263	LmuA_effector_Hydrolase
									MGYG000187656	OJGABMMH_03287	ZorB
									MGYG000187656	OJGABMMH_03298	Dodola_DolB
									MGYG000187656	OJGABMMH_03307	Type_II_MTases
									MGYG000187656	OJGABMMH_03316	ZorB
									MGYG000187656	OJGABMMH_03321	GajB_2
									MGYG000187656	OJGABMMH_03341	CSD
									MGYG000187656	OJGABMMH_03467	RosmerTA_RmrA_2662548665
									MGYG000187656	OJGABMMH_03476	Type_II_MTases
									MGYG000187656	OJGABMMH_03477	SduA
									MGYG000187656	OJGABMMH_03525	Dodola_DolB
									MGYG000187656	OJGABMMH_03597	DruH
									MGYG000187656	OJGABMMH_03598	DruE_3
									MGYG000187656	OJGABMMH_03599	Type_IV_REases
									MGYG000187656	OJGABMMH_03622	RosmerTA_RmrA_2753529055
									MGYG000187656	OJGABMMH_03662	Shango_SngC
									MGYG000187656	OJGABMMH_03695	RosmerTA_RmrA_2664250653
									MGYG000187656	OJGABMMH_03748	Mokosh_TypeI_MkoB
									MGYG000187656	OJGABMMH_03764	RosmerTA_RmrA_2662548665
									MGYG000187656	OJGABMMH_03921	DEDDh_I_II_III_IV_V_VI_1
									MGYG000187656	OJGABMMH_04141	GajB_2
									MGYG000187656	OJGABMMH_04149	AG_E1_ThiF
									MGYG000187656	OJGABMMH_04151	DndA
									MGYG000187656	OJGABMMH_04213	Menshen_NsnC_2617187710
									MGYG000187656	OJGABMMH_04214	RosmerTA_RmrA_2662548665
									MGYG000187656	OJGABMMH_04327	LmuB_SMC_Hydrolase_protease
									MGYG000187656	OJGABMMH_04341	ZorE
									MGYG000187656	OJGABMMH_04370	Dodola_DolB
									MGYG000187656	OJGABMMH_04371	Dodola_DolB
									MGYG000187656	OJGABMMH_04404	Type_II_REases
									MGYG000187656	OJGABMMH_04424	LmuB_SMC_Hydrolase_protease
									MGYG000187660	EHAOOPJK_00013	CSD
									MGYG000187660	EHAOOPJK_00035	JetC_III
									MGYG000187660	EHAOOPJK_00089	RosmerTA_RmrA_2677172838
									MGYG000187660	EHAOOPJK_00146	Dodola_DolB
									MGYG000187660	EHAOOPJK_00218	ATPase_TOPRIM_COG3593
									MGYG000187660	EHAOOPJK_00264	AbiEi_4
									MGYG000187660	EHAOOPJK_00265	AbiEii
									MGYG000187660	EHAOOPJK_00267	AAA_21
									MGYG000187660	EHAOOPJK_00376	Dodola_DolB
									MGYG000187660	EHAOOPJK_00405	Shango_SngC
									MGYG000187660	EHAOOPJK_00434	Type_II_MTases
									MGYG000187660	EHAOOPJK_00455	DndA
									MGYG000187660	EHAOOPJK_00460	RosmerTA_RmrA_2677172838
									MGYG000187660	EHAOOPJK_00462	JetC_II
									MGYG000187660	EHAOOPJK_00463	LmuB_SMC_Cap4_nuclease_II
									MGYG000187660	EHAOOPJK_00483	LmuB_SMC_Hydrolase_protease
									MGYG000187660	EHAOOPJK_00484	DndA
									MGYG000187660	EHAOOPJK_00499	Mokosh_TypeI_MkoB
									MGYG000187660	EHAOOPJK_00519	DndA
									MGYG000187660	EHAOOPJK_00526	Avs1A
									MGYG000187660	EHAOOPJK_00539	Type_II_MTases
									MGYG000187660	EHAOOPJK_00544	Avs1A
									MGYG000187660	EHAOOPJK_00552	Dodola_DolB
									MGYG000187660	EHAOOPJK_00596	ShosTA_ShosT
									MGYG000187660	EHAOOPJK_00631	PsyrTA_PsyrT
									MGYG000187660	EHAOOPJK_00661	ShosTA_ShosA
									MGYG000187660	EHAOOPJK_00662	ShosTA_ShosA
									MGYG000187660	EHAOOPJK_00667	Dodola_DolB
									MGYG000187660	EHAOOPJK_00707	ShosTA_ShosT
									MGYG000187660	EHAOOPJK_00713	Type_II_MTases
									MGYG000187660	EHAOOPJK_00724	DinG_IV-A_2
									MGYG000187660	EHAOOPJK_00753	Dodola_DolB
									MGYG000187660	EHAOOPJK_00757	MzaA
									MGYG000187660	EHAOOPJK_00800	DEDDh_I_II_III_IV_V_VI_1
									MGYG000187660	EHAOOPJK_00811	csn2_II-A_4
									MGYG000187660	EHAOOPJK_00812	cas1_I_II_III_IV_V_VI_5
									MGYG000187660	EHAOOPJK_00813	cas9_II-A_II-B_II-C_3
									MGYG000187660	EHAOOPJK_00815	Type_IV_REases
									MGYG000187660	EHAOOPJK_00852	LmuB_SMC_Hydrolase_protease
									MGYG000187660	EHAOOPJK_00870	HNH_TIGR02646
									MGYG000187660	EHAOOPJK_00873	KwaA
									MGYG000187660	EHAOOPJK_00874	KwaB
									MGYG000187660	EHAOOPJK_00887	RosmerTA_RmrA_2664250653
									MGYG000187660	EHAOOPJK_00895	RosmerTA_RmrA_2662548665
									MGYG000187660	EHAOOPJK_00896	RosmerTA_RmrA_2603008502
									MGYG000187660	EHAOOPJK_00917	PsyrTA_PsyrT
									MGYG000187660	EHAOOPJK_00932	PsyrTA_PsyrT
									MGYG000187660	EHAOOPJK_00942	AAA_21
									MGYG000187660	EHAOOPJK_00963	Shango_SngC
									MGYG000187660	EHAOOPJK_00984	Lit
									MGYG000187660	EHAOOPJK_00990	Type_II_MTases
									MGYG000187660	EHAOOPJK_00993	SspE
									MGYG000187660	EHAOOPJK_00994	Type_IIG
									MGYG000187660	EHAOOPJK_00995	Type_II_MTases
									MGYG000187660	EHAOOPJK_01012	GajB_2
									MGYG000187660	EHAOOPJK_01029	RosmerTA_RmrA_2676476075
									MGYG000187660	EHAOOPJK_01030	RosmerTA_RmrA_2600853143
									MGYG000187660	EHAOOPJK_01050	ShosTA_ShosT
									MGYG000187660	EHAOOPJK_01066	QatD
									MGYG000187660	EHAOOPJK_01081	LmuB_SMC_Mrr
									MGYG000187660	EHAOOPJK_01082	GajB_3
									MGYG000187660	EHAOOPJK_01090	LmuB_SMC_Hydrolase_protease
									MGYG000187660	EHAOOPJK_01109	PsyrTA_PsyrT
									MGYG000187660	EHAOOPJK_01130	Type_II_MTases
									MGYG000187660	EHAOOPJK_01139	Type_II_REases
									MGYG000187660	EHAOOPJK_01140	Type_II_MTases
									MGYG000187660	EHAOOPJK_01159	AAA_21
									MGYG000187660	EHAOOPJK_01272	DarG
									MGYG000187660	EHAOOPJK_01289	Type_II_MTases
									MGYG000187660	EHAOOPJK_01290	Type_IV_REases
									MGYG000187660	EHAOOPJK_01293	RosmerTA_RmrA_2677172838
									MGYG000187660	EHAOOPJK_01295	cas6_I_II_III_IV_V_VI_7
									MGYG000187660	EHAOOPJK_01297	cas10_III-A_1
									MGYG000187660	EHAOOPJK_01298	csm2gr11_III-A_15
									MGYG000187660	EHAOOPJK_01299	csm3gr7_III-A_1
									MGYG000187660	EHAOOPJK_01300	csm4gr5_III-A_1
									MGYG000187660	EHAOOPJK_01304	cas2_I_II_III_IV_V_VI_1
									MGYG000187660	EHAOOPJK_01374	Dodola_DolB
									MGYG000187660	EHAOOPJK_01407	RosmerTA_RmrA_2734955840
									MGYG000187660	EHAOOPJK_01424	RosmerTA_RmrA_2734955840
									MGYG000187660	EHAOOPJK_01425	RosmerTA_RmrA_2641389401
									MGYG000187660	EHAOOPJK_01436	Type_II_MTases
									MGYG000187660	EHAOOPJK_01441	LmuB_SMC_Cap4_nuclease_II
									MGYG000187660	EHAOOPJK_01460	Aditi_DitB
									MGYG000187660	EHAOOPJK_01485	LmuB_SMC_Cap4_nuclease_II
									MGYG000187660	EHAOOPJK_01489	PsyrTA_PsyrT
									MGYG000187660	EHAOOPJK_01497	Mokosh_TypeI_MkoA
									MGYG000187660	EHAOOPJK_01539	SspH
									MGYG000187660	EHAOOPJK_01560	PsyrTA_PsyrT
									MGYG000187660	EHAOOPJK_01580	AAA_21
									MGYG000187660	EHAOOPJK_01586	SspH
									MGYG000187660	EHAOOPJK_01607	ShosTA_ShosT
									MGYG000187660	EHAOOPJK_01609	GajB_2
									MGYG000187660	EHAOOPJK_01622	Type_I_REases
									MGYG000187660	EHAOOPJK_01655	Dodola_DolB
									MGYG000187660	EHAOOPJK_01685	WYL_I_II_III_IV_V_VI_1
									MGYG000187660	EHAOOPJK_01743	Type_II_MTases
									MGYG000187660	EHAOOPJK_01792	DEDDh_I_II_III_IV_V_VI_1
									MGYG000187660	EHAOOPJK_01830	Shango_SngC
									MGYG000187660	EHAOOPJK_01834	JetC_III
									MGYG000187660	EHAOOPJK_01881	AAA_21
									MGYG000187713	CFAGCAIM_00003	RosmerTA_RmrA_2677172838
									MGYG000187713	CFAGCAIM_00014	Avs1A
									MGYG000187713	CFAGCAIM_00027	RosmerTA_RmrA_2662548665
									MGYG000187713	CFAGCAIM_00028	RosmerTA_RmrA_2623274509
									MGYG000187713	CFAGCAIM_00043	RosmerTA_RmrA_2676476075
									MGYG000187713	CFAGCAIM_00044	Type_II_REases
									MGYG000187713	CFAGCAIM_00045	Type_II_MTases
									MGYG000187713	CFAGCAIM_00046	RosmerTA_RmrA_2617826694
									MGYG000187713	CFAGCAIM_00055	DndA
									MGYG000187713	CFAGCAIM_00072	RosmerTA_RmrA_2662548665
									MGYG000187713	CFAGCAIM_00081	ATPase_TOPRIM_COG3593
									MGYG000187713	CFAGCAIM_00161	LmuB_SMC_Mrr
									MGYG000187713	CFAGCAIM_00162	JetC_II
									MGYG000187713	CFAGCAIM_00163	JetC_III
									MGYG000187713	CFAGCAIM_00217	RosmerTA_RmrA_2617826694
									MGYG000187713	CFAGCAIM_00221	RosmerTA_RmrA_2603008502
									MGYG000187713	CFAGCAIM_00227	RosmerTA_RmrA_2677172838
									MGYG000187713	CFAGCAIM_00386	JetC_III
									MGYG000187713	CFAGCAIM_00404	LmuB_SMC_Hydrolase_protease
									MGYG000187713	CFAGCAIM_00412	RosmerTA_RmrA_2623274509
									MGYG000187713	CFAGCAIM_00413	RosmerTA_RmrA_2677172838
									MGYG000187713	CFAGCAIM_00416	AG_E1_ThiF
									MGYG000187713	CFAGCAIM_00496	Mokosh_TypeI_MkoA
									MGYG000187713	CFAGCAIM_00498	SspE
									MGYG000187713	CFAGCAIM_00504	Type_II_MTases
									MGYG000187713	CFAGCAIM_00522	LmuB_SMC_Hydrolase_protease
									MGYG000187713	CFAGCAIM_00542	LmuB_SMC_Mrr
									MGYG000187713	CFAGCAIM_00613	RosmerTA_RmrA_2677172838
									MGYG000187713	CFAGCAIM_00619	ShosTA_ShosT
									MGYG000187713	CFAGCAIM_00653	GajB_2
									MGYG000187713	CFAGCAIM_00704	Mokosh_TypeI_MkoA
									MGYG000187713	CFAGCAIM_00709	Mokosh_TypeI_MkoA
									MGYG000187713	CFAGCAIM_00735	DndA
									MGYG000187713	CFAGCAIM_00759	PsyrTA_PsyrT
									MGYG000187713	CFAGCAIM_00829	cas9_II-A_1
									MGYG000187713	CFAGCAIM_00830	cas1_I_II_III_IV_V_VI_5
									MGYG000187713	CFAGCAIM_00831	cas2_I_II_III_IV_V_VI_11
									MGYG000187713	CFAGCAIM_00832	csn2_II-A_3
									MGYG000187713	CFAGCAIM_00866	PsyrTA_PsyrA
									MGYG000187713	CFAGCAIM_00872	JetC_I
									MGYG000187713	CFAGCAIM_00893	AAA_21
									MGYG000187713	CFAGCAIM_00941	RosmerTA_RmrA_2603008502
									MGYG000187713	CFAGCAIM_00942	QatD
									MGYG000187713	CFAGCAIM_00983	ShosTA_ShosT
									MGYG000187713	CFAGCAIM_01003	LmuB_SMC_Cap4_nuclease_II
									MGYG000187713	CFAGCAIM_01015	GajB_2
									MGYG000187713	CFAGCAIM_01086	Dodola_DolB
									MGYG000187713	CFAGCAIM_01092	AAA_21
									MGYG000187713	CFAGCAIM_01096	Dodola_DolB
									MGYG000187713	CFAGCAIM_01263	Avs1A
									MGYG000187713	CFAGCAIM_01334	RosmerTA_RmrA_2634882613
									MGYG000187713	CFAGCAIM_01350	LmuB_SMC_Cap4_nuclease_II
									MGYG000187713	CFAGCAIM_01361	Mokosh_TypeI_MkoA
									MGYG000187713	CFAGCAIM_01393	Type_II_MTases
									MGYG000187713	CFAGCAIM_01420	RosmerTA_RmrA_2677172838
									MGYG000187713	CFAGCAIM_01427	PsyrTA_PsyrT
									MGYG000187713	CFAGCAIM_01449	ThsB_Global
									MGYG000187713	CFAGCAIM_01475	PsyrTA_PsyrT
									MGYG000187713	CFAGCAIM_01489	DEDDh_I_II_III_IV_V_VI_1
									MGYG000187713	CFAGCAIM_01505	Dodola_DolB
									MGYG000187713	CFAGCAIM_01506	Dodola_DolB
									MGYG000187713	CFAGCAIM_01527	ShosTA_ShosT
									MGYG000187713	CFAGCAIM_01535	SspH
									MGYG000187713	CFAGCAIM_01553	MzaA
									MGYG000187713	CFAGCAIM_01562	WYL_I_II_III_IV_V_VI_1
									MGYG000187713	CFAGCAIM_01576	Mokosh_TypeI_MkoA
									MGYG000187713	CFAGCAIM_01608	AAA_21
									MGYG000187713	CFAGCAIM_01612	Type_II_REases
									MGYG000187713	CFAGCAIM_01682	Dodola_DolB
									MGYG000187713	CFAGCAIM_01723	RosmerTA_RmrA_2662548665
									MGYG000187713	CFAGCAIM_01724	AAA_21
									MGYG000187713	CFAGCAIM_01739	RosmerTA_RmrA_2677172838
									MGYG000187713	CFAGCAIM_01761	Mokosh_TypeI_MkoA
									MGYG000187713	CFAGCAIM_01770	DndA
									MGYG000187831	HPHJEMPJ_00020	LmuB_SMC_Lipase
									MGYG000187831	HPHJEMPJ_00021	JetC_II
									MGYG000187831	HPHJEMPJ_00105	RosmerTA_RmrA_2676476075
									MGYG000187831	HPHJEMPJ_00145	E2_II
									MGYG000187831	HPHJEMPJ_00160	RosmerTA_RmrA_2600853143
									MGYG000187831	HPHJEMPJ_00168	AbiEii
									MGYG000187831	HPHJEMPJ_00169	AbiEii
									MGYG000187831	HPHJEMPJ_00170	Type_IIG
									MGYG000187831	HPHJEMPJ_00172	SduA
									MGYG000187831	HPHJEMPJ_00189	DndA
									MGYG000187831	HPHJEMPJ_00206	LmuB_SMC_Hydrolase_protease
									MGYG000187831	HPHJEMPJ_00218	QatD
									MGYG000187831	HPHJEMPJ_00264	JetC_I
									MGYG000187831	HPHJEMPJ_00269	PsyrTA_PsyrA
									MGYG000187831	HPHJEMPJ_00351	AAA_15
									MGYG000187831	HPHJEMPJ_00429	Mokosh_TypeI_MkoB2
									MGYG000187831	HPHJEMPJ_00435	Type_II_MTases
									MGYG000187831	HPHJEMPJ_00444	PifA
									MGYG000187831	HPHJEMPJ_00527	Type_II_MTases
									MGYG000187831	HPHJEMPJ_00528	Type_I_REases
									MGYG000187831	HPHJEMPJ_00533	RosmerTA_RmrA_2617826694
									MGYG000187831	HPHJEMPJ_00535	RosmerTA_RmrA_2603008502
									MGYG000187831	HPHJEMPJ_00536	RosmerTA_RmrA_2677172838
									MGYG000187831	HPHJEMPJ_00565	Type_II_MTases
									MGYG000187831	HPHJEMPJ_00636	ShosTA_ShosT
									MGYG000187831	HPHJEMPJ_00658	Dodola_DolB
									MGYG000187831	HPHJEMPJ_00665	DEDDh_I_II_III_IV_V_VI_1
									MGYG000187831	HPHJEMPJ_00668	Dodola_DolB
									MGYG000187831	HPHJEMPJ_00696	ShosTA_ShosT
									MGYG000187831	HPHJEMPJ_00721	AAA_21
									MGYG000187831	HPHJEMPJ_00725	Menshen_NsnC_2518623264
									MGYG000187831	HPHJEMPJ_00757	Avs1A
									MGYG000187831	HPHJEMPJ_00759	SspH
									MGYG000187831	HPHJEMPJ_00772	WYL_I_II_III_IV_V_VI_1
									MGYG000187831	HPHJEMPJ_00810	GajB_2
									MGYG000187831	HPHJEMPJ_00812	LmuB_SMC_Hydrolase_protease
									MGYG000187831	HPHJEMPJ_00843	Dodola_DolB
									MGYG000187831	HPHJEMPJ_00849	AAA_21
									MGYG000187831	HPHJEMPJ_00853	Dodola_DolB
									MGYG000187831	HPHJEMPJ_00879	PsyrTA_PsyrT
									MGYG000187831	HPHJEMPJ_00936	RosmerTA_RmrA_2603008502
									MGYG000187831	HPHJEMPJ_00940	RosmerTA_RmrA_2677172838
									MGYG000187831	HPHJEMPJ_00957	Type_II_MTases
									MGYG000187831	HPHJEMPJ_00961	Type_II_MTases
									MGYG000187831	HPHJEMPJ_01012	DndA
									MGYG000187831	HPHJEMPJ_01041	Dodola_DolB
									MGYG000187831	HPHJEMPJ_01056	ShosTA_ShosT
									MGYG000187831	HPHJEMPJ_01068	AAA_21
									MGYG000187831	HPHJEMPJ_01076	Mokosh_TypeI_MkoA
									MGYG000187831	HPHJEMPJ_01100	cas9_II-A_1
									MGYG000187831	HPHJEMPJ_01101	cas1_I_II_III_IV_V_VI_5
									MGYG000187831	HPHJEMPJ_01102	cas2_I_II_III_IV_V_VI_6
									MGYG000187831	HPHJEMPJ_01103	csn2_II-A_3
									MGYG000187831	HPHJEMPJ_01111	Mokosh_TypeI_MkoA
									MGYG000187831	HPHJEMPJ_01128	LmuB_SMC_Cap4_nuclease_II
									MGYG000187831	HPHJEMPJ_01156	AAA_21
									MGYG000187831	HPHJEMPJ_01187	PsyrTA_PsyrT
									MGYG000187831	HPHJEMPJ_01204	AG_E1_ThiF
									MGYG000187831	HPHJEMPJ_01225	GajB_2
									MGYG000187831	HPHJEMPJ_01226	RosmerTA_RmrA_2600853143
									MGYG000187831	HPHJEMPJ_01363	ShosTA_ShosT
									MGYG000187831	HPHJEMPJ_01417	RosmerTA_RmrA_2623274509
									MGYG000187831	HPHJEMPJ_01497	WYL_I_II_III_IV_V_VI_1
									MGYG000187831	HPHJEMPJ_01529	LmuC_acc_Mrr
									MGYG000187831	HPHJEMPJ_01621	Mokosh_TypeI_MkoA
									MGYG000187831	HPHJEMPJ_01648	DndA
									MGYG000187831	HPHJEMPJ_01669	MzaA
									MGYG000187831	HPHJEMPJ_01674	GajB_2
									MGYG000187831	HPHJEMPJ_01678	DndA
									MGYG000187831	HPHJEMPJ_01686	AAA_15
									MGYG000187831	HPHJEMPJ_01707	RosmerTA_RmrA_2734955840
									MGYG000187831	HPHJEMPJ_01745	PsyrTA_PsyrT
									MGYG000187831	HPHJEMPJ_01795	RosmerTA_RmrA_2603008502
									MGYG000187831	HPHJEMPJ_01805	AAA_21
									MGYG000187882	KOCPDFBO_00005	Type_II_REases
									MGYG000187882	KOCPDFBO_00050	Type_IV_REases
									MGYG000187882	KOCPDFBO_00052	Type_I_S
									MGYG000187882	KOCPDFBO_00053	Type_I_MTases
									MGYG000187882	KOCPDFBO_00054	Type_I_REases
									MGYG000187882	KOCPDFBO_00055	SspE
									MGYG000187882	KOCPDFBO_00081	Type_II_MTases
									MGYG000187882	KOCPDFBO_00089	QatD
									MGYG000187882	KOCPDFBO_00103	RosmerTA_RmrA_2677172838
									MGYG000187882	KOCPDFBO_00172	drmD
									MGYG000187882	KOCPDFBO_00211	E2_II
									MGYG000187882	KOCPDFBO_00238	AAA_21
									MGYG000187882	KOCPDFBO_00479	ShosTA_ShosA
									MGYG000187882	KOCPDFBO_00486	Dodola_DolB
									MGYG000187882	KOCPDFBO_00497	ZorB
									MGYG000187882	KOCPDFBO_00507	LmuB_SMC_Mrr
									MGYG000187882	KOCPDFBO_00520	Type_II_MTases
									MGYG000187882	KOCPDFBO_00625	AG_E1_ThiF
									MGYG000187882	KOCPDFBO_00736	Type_II_MTases
									MGYG000187882	KOCPDFBO_00754	PsyrTA_PsyrT
									MGYG000187882	KOCPDFBO_00760	LmuB_SMC_Cap4_nuclease_II
									MGYG000187882	KOCPDFBO_00882	Type_I_REases
									MGYG000187882	KOCPDFBO_00917	Dynamins_LeoC
									MGYG000187882	KOCPDFBO_01055	DEDDh_I_II_III_IV_V_VI_1
									MGYG000187882	KOCPDFBO_01115	DEDDh_I_II_III_IV_V_VI_1
									MGYG000187882	KOCPDFBO_01156	Shango_SngC
									MGYG000187882	KOCPDFBO_01157	Type_II_MTases
									MGYG000187882	KOCPDFBO_01196	DndA
									MGYG000187882	KOCPDFBO_01406	DEDDh_I_II_III_IV_V_VI_1
									MGYG000187882	KOCPDFBO_01463	ZorB
									MGYG000187882	KOCPDFBO_01467	CSD
									MGYG000187882	KOCPDFBO_01511	ThsA_new_grand
									MGYG000187882	KOCPDFBO_01515	Mokosh_TypeI_MkoA
									MGYG000187882	KOCPDFBO_01516	RosmerTA_RmrA_2662548665
									MGYG000187882	KOCPDFBO_01575	DEDDh_I_II_III_IV_V_VI_1
									MGYG000187882	KOCPDFBO_01603	RosmerTA_RmrA_2734955840
									MGYG000187882	KOCPDFBO_01680	RosmerTA_RmrA_2753529055
									MGYG000187882	KOCPDFBO_01723	AAA_21
									MGYG000187882	KOCPDFBO_01740	Type_II_MTases
									MGYG000187882	KOCPDFBO_01779	Mokosh_TypeI_MkoB
									MGYG000187882	KOCPDFBO_01873	Shango_SngC
									MGYG000187882	KOCPDFBO_01940	LmuB_SMC_Cap4_nuclease_II
									MGYG000187882	KOCPDFBO_02044	cas12f2_V-F_1
									MGYG000187882	KOCPDFBO_02050	PsyrTA_PsyrT
									MGYG000187882	KOCPDFBO_02060	Mokosh_TypeI_MkoB
									MGYG000187882	KOCPDFBO_02068	Shango_SngC
									MGYG000187882	KOCPDFBO_02069	DinG_IV-A_2
									MGYG000187882	KOCPDFBO_02095	AG_E1_ThiF
									MGYG000187882	KOCPDFBO_02133	AAA_21
									MGYG000187882	KOCPDFBO_02145	ATPase_TOPRIM_COG3593
									MGYG000187882	KOCPDFBO_02149	CSD
									MGYG000187882	KOCPDFBO_02151	Dodola_DolB
									MGYG000187882	KOCPDFBO_02188	CSD
									MGYG000187882	KOCPDFBO_02208	GajB_2
									MGYG000187882	KOCPDFBO_02213	ZorB
									MGYG000187882	KOCPDFBO_02222	Type_II_MTases
									MGYG000187882	KOCPDFBO_02239	JetC_III
									MGYG000187882	KOCPDFBO_02270	SspH
									MGYG000187882	KOCPDFBO_02308	PsyrTA_PsyrT
									MGYG000187882	KOCPDFBO_02322	QatD
									MGYG000187882	KOCPDFBO_02374	drmC
									MGYG000187882	KOCPDFBO_02375	DarG
									MGYG000187882	KOCPDFBO_02445	QatD
									MGYG000187882	KOCPDFBO_02477	PsyrTA_PsyrT
									MGYG000187882	KOCPDFBO_02486	GajB_2
									MGYG000187882	KOCPDFBO_02520	Shango_SngC
									MGYG000187882	KOCPDFBO_02522	GajB_2
									MGYG000187882	KOCPDFBO_02537	MzaA
									MGYG000187882	KOCPDFBO_02548	brxP
									MGYG000187882	KOCPDFBO_02551	brxP
									MGYG000187882	KOCPDFBO_02607	DndA
									MGYG000187882	KOCPDFBO_02609	AG_E1_ThiF
									MGYG000187882	KOCPDFBO_02850	PsyrTA_PsyrT
									MGYG000187882	KOCPDFBO_02851	PsyrTA_PsyrA
									MGYG000187882	KOCPDFBO_02881	PsyrTA_PsyrT
									MGYG000187882	KOCPDFBO_02908	Type_II_MTases
									MGYG000187882	KOCPDFBO_02974	AAA_21
									MGYG000187882	KOCPDFBO_03095	CSD
									MGYG000187882	KOCPDFBO_03212	Type_II_REases
									MGYG000187882	KOCPDFBO_03246	Dodola_DolB
									MGYG000187882	KOCPDFBO_03247	Dodola_DolB
									MGYG000187882	KOCPDFBO_03275	ZorE
									MGYG000187882	KOCPDFBO_03288	LmuB_SMC_Hydrolase_protease
									MGYG000187882	KOCPDFBO_03366	RosmerTA_RmrA_2734955840
									MGYG000187882	KOCPDFBO_03425	ZorE
									MGYG000187882	KOCPDFBO_03431	beta
									MGYG000187882	KOCPDFBO_03432	cll
									MGYG000187882	KOCPDFBO_03448	DruM
									MGYG000187882	KOCPDFBO_03499	E2_II
									MGYG000187882	KOCPDFBO_03515	ZorB
									MGYG000187882	KOCPDFBO_03560	DEDDh_I_II_III_IV_V_VI_1
									MGYG000187882	KOCPDFBO_03580	CSD
									MGYG000187882	KOCPDFBO_03595	DinG_IV-A_2
									MGYG000187882	KOCPDFBO_03720	DndA
									MGYG000187882	KOCPDFBO_03748	DEDDh_I_II_III_IV_V_VI_1
									MGYG000187882	KOCPDFBO_03758	LmuC_acc_Mrr
									MGYG000187882	KOCPDFBO_03816	Dodola_DolB
									MGYG000187882	KOCPDFBO_03857	RosmerTA_RmrA_2664250653
									MGYG000187882	KOCPDFBO_03912	GajB_2
									MGYG000187882	KOCPDFBO_03964	Dynamins_LeoBC
									MGYG000187882	KOCPDFBO_03965	Dynamins_LeoA
									MGYG000187882	KOCPDFBO_04100	Sensing_SAVED
									MGYG000187882	KOCPDFBO_04101	Jab
									MGYG000187882	KOCPDFBO_04102	AG_E1_ThiF
									MGYG000187882	KOCPDFBO_04103	Cyclase_II
									MGYG000187882	KOCPDFBO_04104	Type_II_MTases
									MGYG000187882	KOCPDFBO_04240	MzaA
									MGYG000187882	KOCPDFBO_04274	Dynamins_LeoC
									MGYG000187882	KOCPDFBO_04328	Shango_SngC
									MGYG000187882	KOCPDFBO_04381	PD_DExK_I_II_III_IV_V_VI_1
									MGYG000187882	KOCPDFBO_04425	Type_II_MTases
									MGYG000187882	KOCPDFBO_04428	Type_II_MTases
									MGYG000187933	MMPJAHJN_00014	Type_II_MTases
									MGYG000187933	MMPJAHJN_00064	ShosTA_ShosT
									MGYG000187933	MMPJAHJN_00110	JetC_II
									MGYG000187933	MMPJAHJN_00179	QatD
									MGYG000187933	MMPJAHJN_00183	ShosTA_ShosT
									MGYG000187933	MMPJAHJN_00205	RosmerTA_RmrA_2603008502
									MGYG000187933	MMPJAHJN_00217	RosmerTA_RmrA_2676476075
									MGYG000187933	MMPJAHJN_00241	ShosTA_ShosT
									MGYG000187933	MMPJAHJN_00246	ShosTA_ShosT
									MGYG000187933	MMPJAHJN_00249	ShosTA_ShosT
									MGYG000187933	MMPJAHJN_00268	MzaA
									MGYG000187933	MMPJAHJN_00289	Type_II_MTases
									MGYG000187933	MMPJAHJN_00303	RosmerTA_RmrA_2676476075
									MGYG000187933	MMPJAHJN_00314	drmC
									MGYG000187933	MMPJAHJN_00322	LmuB_SMC_Mrr
									MGYG000187933	MMPJAHJN_00334	DEDDh_I_II_III_IV_V_VI_1
									MGYG000187933	MMPJAHJN_00343	Type_II_MTases
									MGYG000187933	MMPJAHJN_00359	Avs1A
									MGYG000187933	MMPJAHJN_00363	Type_II_MTases
									MGYG000187933	MMPJAHJN_00369	Avs1A
									MGYG000187933	MMPJAHJN_00374	SspD
									MGYG000187933	MMPJAHJN_00376	DndA
									MGYG000187933	MMPJAHJN_00382	LmuB_SMC_Hydrolase_protease
									MGYG000187933	MMPJAHJN_00409	DndA
									MGYG000187933	MMPJAHJN_00413	Dodola_DolB
									MGYG000187933	MMPJAHJN_00432	EcoprrI
									MGYG000187933	MMPJAHJN_00455	Type_II_MTases
									MGYG000187933	MMPJAHJN_00479	DEDDh_I_II_III_IV_V_VI_1
									MGYG000187933	MMPJAHJN_00504	PsyrTA_PsyrT
									MGYG000187933	MMPJAHJN_00538	DarG
									MGYG000187933	MMPJAHJN_00591	AAA_21
									MGYG000187933	MMPJAHJN_00660	PsyrTA_PsyrT
									MGYG000187933	MMPJAHJN_00665	Dodola_DolB
									MGYG000187933	MMPJAHJN_00754	AAA_21
									MGYG000187933	MMPJAHJN_00791	Dodola_DolB
									MGYG000187933	MMPJAHJN_00801	PsyrTA_PsyrT
									MGYG000187933	MMPJAHJN_00812	SspH
									MGYG000187933	MMPJAHJN_00831	Dodola_DolB
									MGYG000187933	MMPJAHJN_00879	AAA_21
									MGYG000187933	MMPJAHJN_00916	AAA_21
									MGYG000187933	MMPJAHJN_00922	LmuB_SMC_Cap4_nuclease_II
									MGYG000187933	MMPJAHJN_00932	Type_I_REases
									MGYG000187933	MMPJAHJN_00937	AAA_21
									MGYG000187933	MMPJAHJN_00952	LmuB_SMC_Cap4_nuclease_II
									MGYG000187933	MMPJAHJN_00962	WYL_I_II_III_IV_V_VI_4
									MGYG000187933	MMPJAHJN_00982	Dodola_DolB
									MGYG000187933	MMPJAHJN_00987	ShosTA_ShosA
									MGYG000187933	MMPJAHJN_00997	Type_IV_REases
									MGYG000187933	MMPJAHJN_00999	GajB_3
									MGYG000187933	MMPJAHJN_01000	GajA
									MGYG000187933	MMPJAHJN_01001	Type_I_S
									MGYG000187933	MMPJAHJN_01002	Type_I_MTases
									MGYG000187933	MMPJAHJN_01003	Type_I_REases
									MGYG000187933	MMPJAHJN_01004	Type_I_REases
									MGYG000187933	MMPJAHJN_01005	DUF3800
									MGYG000187933	MMPJAHJN_01040	LmuB_SMC_Cap4_nuclease_II
									MGYG000187933	MMPJAHJN_01048	Mokosh_TypeI_MkoA
									MGYG000187933	MMPJAHJN_01061	RosmerTA_RmrA_2677172838
									MGYG000187933	MMPJAHJN_01078	ATPase_TOPRIM_COG3593
									MGYG000187933	MMPJAHJN_01162	GajB_2
									MGYG000187933	MMPJAHJN_01197	AAA_21
									MGYG000187933	MMPJAHJN_01200	Type_I_MTases
									MGYG000187933	MMPJAHJN_01201	Type_I_S
									MGYG000187933	MMPJAHJN_01214	cas2_I_II_III_IV_V_VI_10
									MGYG000187933	MMPJAHJN_01230	Shango_SngC
									MGYG000187933	MMPJAHJN_01236	PsyrTA_PsyrT
									MGYG000187933	MMPJAHJN_01241	IetA
									MGYG000187933	MMPJAHJN_01292	Dodola_DolB
									MGYG000187933	MMPJAHJN_01355	DUF3800
									MGYG000187933	MMPJAHJN_01366	RosmerTA_RmrA_2677172838
									MGYG000187933	MMPJAHJN_01367	RosmerTA_RmrA_2634932349
									MGYG000187933	MMPJAHJN_01416	JetC_II
									MGYG000187933	MMPJAHJN_01460	Dynamins_LeoC
									MGYG000187933	MMPJAHJN_01503	PsyrTA_PsyrT
									MGYG000187933	MMPJAHJN_01506	ShosTA_ShosT
									MGYG000187933	MMPJAHJN_01522	LmuB_SMC_Cap4_nuclease_II
									MGYG000187933	MMPJAHJN_01567	Type_II_MTases
									MGYG000187933	MMPJAHJN_01576	DinG_IV-A_2
									MGYG000187933	MMPJAHJN_01577	GajB_2
									MGYG000187933	MMPJAHJN_01604	RosmerTA_RmrA_2677172838
									MGYG000187933	MMPJAHJN_01627	DEDDh_I_II_III_IV_V_VI_1
									MGYG000187933	MMPJAHJN_01649	PsyrTA_PsyrT
									MGYG000187933	MMPJAHJN_01650	PsyrTA_PsyrT
									MGYG000187933	MMPJAHJN_01664	RosmerTA_RmrA_2676476075
									MGYG000187933	MMPJAHJN_01668	Dodola_DolB
									MGYG000187933	MMPJAHJN_01690	WYL_I_II_III_IV_V_VI_1
									MGYG000187933	MMPJAHJN_01697	RosmerTA_RmrA_2600853143
									MGYG000187933	MMPJAHJN_01726	AAA_21
									MGYG000187933	MMPJAHJN_01740	JetC_I
									MGYG000187933	MMPJAHJN_01750	Shango_SngC
									MGYG000187933	MMPJAHJN_01757	Mokosh_TypeI_MkoA
									MGYG000187933	MMPJAHJN_01773	RosmerTA_RmrA_2664250653
									MGYG000187933	MMPJAHJN_01788	RosmerTA_RmrA_2623274509
									MGYG000187933	MMPJAHJN_01826	Dodola_DolB
									MGYG000187933	MMPJAHJN_01849	AAA_15
									MGYG000187933	MMPJAHJN_01877	AG_E1_ThiF
									MGYG000187933	MMPJAHJN_01885	RosmerTA_RmrA_2676476075
									MGYG000187933	MMPJAHJN_01886	Menshen_NsnC_2617187710
									MGYG000187933	MMPJAHJN_01903	Shango_SngA
									MGYG000187933	MMPJAHJN_01904	Shango_SngA
									MGYG000187933	MMPJAHJN_01905	Shango_SngB
									MGYG000187933	MMPJAHJN_01906	Shango_SngC
									MGYG000187986	HEIBPDDO_00020	Abi_2
									MGYG000187986	HEIBPDDO_00027	AAA_21
									MGYG000187986	HEIBPDDO_00062	AAA_15
									MGYG000187986	HEIBPDDO_00122	RosmerTA_RmrA_2662548665
									MGYG000187986	HEIBPDDO_00156	RosmerTA_RmrA_2585209417
									MGYG000187986	HEIBPDDO_00172	E2_II
									MGYG000187986	HEIBPDDO_00217	QatD
									MGYG000187986	HEIBPDDO_00245	RosmerTA_RmrA_2677172838
									MGYG000187986	HEIBPDDO_00247	DndA
									MGYG000187986	HEIBPDDO_00299	Type_II_MTases
									MGYG000187986	HEIBPDDO_00320	RosmerTA_RmrA_2603008502
									MGYG000187986	HEIBPDDO_00325	ShosTA_ShosA
									MGYG000187986	HEIBPDDO_00349	RosmerTA_RmrA_2662548665
									MGYG000187986	HEIBPDDO_00350	AbiEi_4
									MGYG000187986	HEIBPDDO_00351	AbiEii
									MGYG000187986	HEIBPDDO_00352	Type_IIG
									MGYG000187986	HEIBPDDO_00354	GajA
									MGYG000187986	HEIBPDDO_00359	Dodola_DolB
									MGYG000187986	HEIBPDDO_00418	ShosTA_ShosT
									MGYG000187986	HEIBPDDO_00502	AG_E1_ThiF
									MGYG000187986	HEIBPDDO_00515	AG_E1_ThiF
									MGYG000187986	HEIBPDDO_00516	Jab
									MGYG000187986	HEIBPDDO_00520	brxP
									MGYG000187986	HEIBPDDO_00541	LmuB_SMC_Hydrolase_protease
									MGYG000187986	HEIBPDDO_00581	RosmerTA_RmrA_2662548665
									MGYG000187986	HEIBPDDO_00585	Dodola_DolB
									MGYG000187986	HEIBPDDO_00586	Dodola_DolB
									MGYG000187986	HEIBPDDO_00624	LmuB_SMC_Cap4_nuclease_II
									MGYG000187986	HEIBPDDO_00630	PsyrTA_PsyrA
									MGYG000187986	HEIBPDDO_00657	GajB_2
									MGYG000187986	HEIBPDDO_00676	Mokosh_TypeI_MkoA
									MGYG000187986	HEIBPDDO_00680	Mokosh_TypeI_MkoA
									MGYG000187986	HEIBPDDO_00783	RosmerTA_RmrA_2600853143
									MGYG000187986	HEIBPDDO_00790	RosmerTA_RmrA_2585209417
									MGYG000187986	HEIBPDDO_00810	ShosTA_ShosT
									MGYG000187986	HEIBPDDO_00898	Dodola_DolB
									MGYG000187986	HEIBPDDO_00902	AAA_21
									MGYG000187986	HEIBPDDO_00908	Dodola_DolB
									MGYG000187986	HEIBPDDO_00914	RosmerTA_RmrA_2603008502
									MGYG000187986	HEIBPDDO_00950	ATPase_TypeIA
									MGYG000187986	HEIBPDDO_00952	RosmerTA_RmrA_2664250653
									MGYG000187986	HEIBPDDO_00968	LmuB_SMC_Cap4_nuclease_II
									MGYG000187986	HEIBPDDO_00983	Type_II_MTases
									MGYG000187986	HEIBPDDO_01043	GajB_2
									MGYG000187986	HEIBPDDO_01057	ShosTA_ShosT
									MGYG000187986	HEIBPDDO_01062	Type_IV_REases
									MGYG000187986	HEIBPDDO_01064	Type_I_REases
									MGYG000187986	HEIBPDDO_01065	Type_I_S
									MGYG000187986	HEIBPDDO_01066	Type_I_MTases
									MGYG000187986	HEIBPDDO_01082	Type_II_MTases
									MGYG000187986	HEIBPDDO_01098	JetC_III
									MGYG000187986	HEIBPDDO_01125	Hydrolase
									MGYG000187986	HEIBPDDO_01154	RosmerTA_RmrA_2623274509
									MGYG000187986	HEIBPDDO_01156	RosmerTA_RmrA_2623274509
									MGYG000187986	HEIBPDDO_01179	LmuB_SMC_Amidase
									MGYG000187986	HEIBPDDO_01196	AAA_21
									MGYG000187986	HEIBPDDO_01209	LmuB_SMC_Cap4_nuclease_II
									MGYG000187986	HEIBPDDO_01215	Nhi_2
									MGYG000187986	HEIBPDDO_01217	cas9_II-A_1
									MGYG000187986	HEIBPDDO_01218	cas1_I_II_III_IV_V_VI_5
									MGYG000187986	HEIBPDDO_01219	cas2_I_II_III_IV_V_VI_11
									MGYG000187986	HEIBPDDO_01220	csn2_II-A_3
									MGYG000187986	HEIBPDDO_01222	Shango_SngC
									MGYG000187986	HEIBPDDO_01245	PsyrTA_PsyrT
									MGYG000187986	HEIBPDDO_01262	HamA_1
									MGYG000187986	HEIBPDDO_01263	HamB
									MGYG000187986	HEIBPDDO_01269	cas12a_V-A_1
									MGYG000187986	HEIBPDDO_01302	ShosTA_ShosT
									MGYG000187986	HEIBPDDO_01312	SspH
									MGYG000187986	HEIBPDDO_01314	Avs1A
									MGYG000187986	HEIBPDDO_01324	PsyrTA_PsyrT
									MGYG000187986	HEIBPDDO_01368	RosmerTA_RmrA_2677172838
									MGYG000187986	HEIBPDDO_01374	DndA
									MGYG000187986	HEIBPDDO_01381	ShosTA_ShosT
									MGYG000187986	HEIBPDDO_01382	IetA
									MGYG000187986	HEIBPDDO_01397	MzaA
									MGYG000187986	HEIBPDDO_01407	DEDDh_I_II_III_IV_V_VI_1
									MGYG000187986	HEIBPDDO_01423	Avs1A
									MGYG000187986	HEIBPDDO_01466	DEDDh_I_II_III_IV_V_VI_1
									MGYG000187986	HEIBPDDO_01491	AAA_21
									MGYG000187986	HEIBPDDO_01501	ShosTA_ShosT
									MGYG000187986	HEIBPDDO_01533	JetC_III
									MGYG000187986	HEIBPDDO_01570	AAA_21
									MGYG000187986	HEIBPDDO_01623	RosmerTA_RmrA_2623274509
									MGYG000187986	HEIBPDDO_01624	Mokosh_TypeI_MkoA
									MGYG000187986	HEIBPDDO_01636	WYL_I_II_III_IV_V_VI_1
									MGYG000187986	HEIBPDDO_01647	JetC_III
									MGYG000187986	HEIBPDDO_01648	Type_IV_REases
									MGYG000187986	HEIBPDDO_01654	PsyrTA_PsyrA
									MGYG000187986	HEIBPDDO_01705	RosmerTA_RmrA_2600853143
									MGYG000187986	HEIBPDDO_01711	RosmerTA_RmrA_2677172838
									MGYG000187986	HEIBPDDO_01719	RosmerTA_RmrA_2677172838
									MGYG000187986	HEIBPDDO_01729	GajB_1
									MGYG000187986	HEIBPDDO_01746	DndA
									MGYG000187986	HEIBPDDO_01755	Mokosh_TypeI_MkoA
									MGYG000187986	HEIBPDDO_01778	LmuB_SMC_Cap4_nuclease_II
									MGYG000187986	HEIBPDDO_01793	RosmerTA_RmrA_2585209417
									MGYG000187986	HEIBPDDO_01797	AAA_21
									MGYG000187986	HEIBPDDO_01802	RosmerTA_RmrA_2603008502
									MGYG000187986	HEIBPDDO_01807	RosmerTA_RmrA_2600853143
									MGYG000187986	HEIBPDDO_01839	DndA
									MGYG000187986	HEIBPDDO_01844	LmuC_acc_Lipase
									MGYG000187986	HEIBPDDO_01849	PsyrTA_PsyrT
									MGYG000187986	HEIBPDDO_01868	RosmerTA_RmrA_2603008502
									MGYG000187986	HEIBPDDO_01877	Type_II_MTases
									MGYG000187986	HEIBPDDO_01905	RosmerTA_RmrA_2677172838
									MGYG000187986	HEIBPDDO_01936	AAA_21
									MGYG000187986	HEIBPDDO_01941	RosmerTA_RmrA_2623274509
									MGYG000187986	HEIBPDDO_01969	DarG
									MGYG000187986	HEIBPDDO_01980	Type_II_MTases
									MGYG000187986	HEIBPDDO_01981	Type_II_MTases
									MGYG000187986	HEIBPDDO_01982	RosmerTA_RmrA_2662548665
									MGYG000187991	EBGCNFBN_00008	ATPase_TOPRIM_COG3593
									MGYG000187991	EBGCNFBN_00041	LmuB_SMC_Cap4_nuclease_II
									MGYG000187991	EBGCNFBN_00131	GajB_2
									MGYG000187991	EBGCNFBN_00224	drmC
									MGYG000187991	EBGCNFBN_00299	Type_II_MTases
									MGYG000187991	EBGCNFBN_00300	Type_II_MTases
									MGYG000187991	EBGCNFBN_00323	DndA
									MGYG000187991	EBGCNFBN_00353	QatD
									MGYG000187991	EBGCNFBN_00368	LmuB_SMC_Hydrolase_protease
									MGYG000187991	EBGCNFBN_00375	Dynamins_LeoB
									MGYG000187991	EBGCNFBN_00431	cas9_II-A_II-B_II-C_1
									MGYG000187991	EBGCNFBN_00432	cas1_I_II_III_IV_V_VI_5
									MGYG000187991	EBGCNFBN_00433	cas2_I_II_III_IV_V_VI_6
									MGYG000187991	EBGCNFBN_00459	Type_II_MTases
									MGYG000187991	EBGCNFBN_00517	LmuB_SMC_Hydrolase_protease
									MGYG000187991	EBGCNFBN_00554	AG_E1_ThiF
									MGYG000187991	EBGCNFBN_00577	Dodola_DolB
									MGYG000187991	EBGCNFBN_00578	Type_II_MTases
									MGYG000187991	EBGCNFBN_00647	LmuB_SMC_Hydrolase_protease
									MGYG000187991	EBGCNFBN_00651	AAA_21
									MGYG000187991	EBGCNFBN_00657	PsyrTA_PsyrT
									MGYG000187991	EBGCNFBN_00663	Type_II_REases
									MGYG000187991	EBGCNFBN_00669	PsyrTA_PsyrT
									MGYG000187991	EBGCNFBN_00720	Dodola_DolB
									MGYG000187991	EBGCNFBN_00722	Type_II_REases
									MGYG000187991	EBGCNFBN_00774	pglZ3
									MGYG000187991	EBGCNFBN_00812	IetA
									MGYG000187991	EBGCNFBN_00904	MzaA
									MGYG000187991	EBGCNFBN_00936	PsyrTA_PsyrT
									MGYG000187991	EBGCNFBN_00984	Type_II_MTases
									MGYG000187991	EBGCNFBN_01010	LmuB_SMC_Hydrolase_protease
									MGYG000187991	EBGCNFBN_01082	DEDDh_I_II_III_IV_V_VI_1
									MGYG000187991	EBGCNFBN_01123	LmuB_SMC_Cap4_nuclease_II
									MGYG000187991	EBGCNFBN_01138	Shango_SngC
									MGYG000187991	EBGCNFBN_01218	LmuB_SMC_Mrr
									MGYG000187991	EBGCNFBN_01221	DEDDh_I_II_III_IV_V_VI_1
									MGYG000187991	EBGCNFBN_01284	AG_E1_ThiF
									MGYG000187991	EBGCNFBN_01287	JetC_III
									MGYG000187991	EBGCNFBN_01288	RosmerTA_RmrA_2662548665
									MGYG000187991	EBGCNFBN_01289	Type_II_MTases
									MGYG000187991	EBGCNFBN_01291	Type_II_REases
									MGYG000187991	EBGCNFBN_01294	ThsA_new_grand
									MGYG000187991	EBGCNFBN_01313	LmuB_SMC_Cap4_nuclease_II
									MGYG000187991	EBGCNFBN_01363	PsyrTA_PsyrT
									MGYG000187991	EBGCNFBN_01364	PsyrTA_PsyrT
									MGYG000187991	EBGCNFBN_01374	ShosTA_ShosT
									MGYG000187991	EBGCNFBN_01427	ATPase_TypeIA
									MGYG000187991	EBGCNFBN_01467	AAA_21
									MGYG000187991	EBGCNFBN_01567	GajB_2
									MGYG000187991	EBGCNFBN_01596	AAA_21
									MGYG000187991	EBGCNFBN_01597	AAA_21
									MGYG000187991	EBGCNFBN_01604	ShosTA_ShosT
									MGYG000187991	EBGCNFBN_01606	Type_II_MTases
									MGYG000187991	EBGCNFBN_01664	PsyrTA_PsyrA
									MGYG000187991	EBGCNFBN_01670	RosmerTA_RmrA_2677172838
									MGYG000187991	EBGCNFBN_01712	SspH
									MGYG000187991	EBGCNFBN_01815	Type_I_S
									MGYG000187991	EBGCNFBN_01816	ATPase_TOPRIM_COG3593
									MGYG000187991	EBGCNFBN_01818	HamA_1
									MGYG000187991	EBGCNFBN_01819	HamB
									MGYG000187991	EBGCNFBN_01820	Azaca_ZacB
									MGYG000187991	EBGCNFBN_01833	SspB
									MGYG000187991	EBGCNFBN_01834	RosmerTA_RmrA_2677172838
									MGYG000187991	EBGCNFBN_01836	AbiEii
									MGYG000187991	EBGCNFBN_01843	Type_II_MTases
									MGYG000187991	EBGCNFBN_01891	Dodola_DolB
									MGYG000187991	EBGCNFBN_01914	brxP
									MGYG000187991	EBGCNFBN_01941	Shango_SngC
									MGYG000187991	EBGCNFBN_01997	drmD
									MGYG000187991	EBGCNFBN_01998	RosmerTA_RmrA_2603008502
									MGYG000187991	EBGCNFBN_01999	RosmerTA_RmrA_2677172838
									MGYG000187991	EBGCNFBN_02006	SspE
									MGYG000187991	EBGCNFBN_02070	RosmerTA_RmrA_2677172838
									MGYG000187991	EBGCNFBN_02071	Type_III_MTases
									MGYG000188011	BICEOBHN_00060	Mokosh_TypeI_MkoA
									MGYG000188011	BICEOBHN_00073	QatD
									MGYG000188011	BICEOBHN_00083	drmC
									MGYG000188011	BICEOBHN_00158	AG_E1_ThiF
									MGYG000188011	BICEOBHN_00223	Type_II_MTases
									MGYG000188011	BICEOBHN_00338	SspE
									MGYG000188011	BICEOBHN_00359	Type_IV_REases
									MGYG000188011	BICEOBHN_00425	LmuB_SMC_Hydrolase_protease
									MGYG000188011	BICEOBHN_00656	PsyrTA_PsyrT
									MGYG000188011	BICEOBHN_00662	Type_II_REases
									MGYG000188011	BICEOBHN_00778	Type_II_MTases
									MGYG000188011	BICEOBHN_00779	Type_II_MTases
									MGYG000188011	BICEOBHN_00781	brxP
									MGYG000188011	BICEOBHN_00788	DruM
									MGYG000188011	BICEOBHN_00875	GajB_2
									MGYG000188011	BICEOBHN_00967	ShosTA_ShosT
									MGYG000188011	BICEOBHN_00982	PsyrTA_PsyrT
									MGYG000188011	BICEOBHN_00986	PsyrTA_PsyrA
									MGYG000188011	BICEOBHN_01011	LmuB_SMC_Cap4_nuclease_II
									MGYG000188011	BICEOBHN_01023	ZorD
									MGYG000188011	BICEOBHN_01044	Type_II_REases
									MGYG000188011	BICEOBHN_01078	DndA
									MGYG000188011	BICEOBHN_01155	Mokosh_TypeI_MkoA2
									MGYG000188011	BICEOBHN_01252	RosmerTA_RmrA_2677172838
									MGYG000188011	BICEOBHN_01343	Dodola_DolB
									MGYG000188011	BICEOBHN_01364	LmuB_SMC_Hydrolase_protease
									MGYG000188011	BICEOBHN_01380	cas2_I_II_III_IV_V_VI_3
									MGYG000188011	BICEOBHN_01381	RT_I_II_III_IV_V_VI_1
									MGYG000188011	BICEOBHN_01382	cmr6gr7_III-B_2
									MGYG000188011	BICEOBHN_01383	cmr5gr11_III-B_13
									MGYG000188011	BICEOBHN_01384	cmr4gr7_III-B_III-C_1
									MGYG000188011	BICEOBHN_01386	cmr3gr5_III-B_III-C_8
									MGYG000188011	BICEOBHN_01387	cas10_III_1
									MGYG000188011	BICEOBHN_01391	corA_III-B_III-D_1
									MGYG000188011	BICEOBHN_01392	DHH_CorA_III-B_III-D_1
									MGYG000188011	BICEOBHN_01394	cas6_I_II_III_IV_V_VI_12
									MGYG000188011	BICEOBHN_01412	Type_II_MTases
									MGYG000188011	BICEOBHN_01413	Dodola_DolB
									MGYG000188011	BICEOBHN_01418	Shango_SngC
									MGYG000188011	BICEOBHN_01497	LmuB_SMC_Cap4_nuclease_II
									MGYG000188011	BICEOBHN_01500	LmuB_SMC_Cap4_nuclease_II
									MGYG000188011	BICEOBHN_01506	EcoprrI
									MGYG000188011	BICEOBHN_01591	RosmerTA_RmrA_2664250653
									MGYG000188011	BICEOBHN_01597	PD_DExK_I_II_III_IV_V_VI_1
									MGYG000188011	BICEOBHN_01603	Type_II_MTases
									MGYG000188011	BICEOBHN_01610	Type_II_MTases
									MGYG000188011	BICEOBHN_01612	LmuB_SMC_Mrr
									MGYG000188011	BICEOBHN_01617	RT_I_II_III_IV_V_VI_1
									MGYG000188011	BICEOBHN_01648	Nhi
									MGYG000188011	BICEOBHN_01674	Mokosh_TypeI_MkoA
									MGYG000188011	BICEOBHN_01679	WYL_I_II_III_IV_V_VI_1
									MGYG000188011	BICEOBHN_01726	RosmerTA_RmrA_2634932349
									MGYG000188011	BICEOBHN_01867	Dodola_DolB
									MGYG000188011	BICEOBHN_01899	drmC
									MGYG000188011	BICEOBHN_01925	IetA
									MGYG000188011	BICEOBHN_01942	AAA_21
									MGYG000188011	BICEOBHN_01943	DUF4435
									MGYG000188011	BICEOBHN_01949	RosmerTA_RmrA_2623274509
									MGYG000188011	BICEOBHN_01960	MzaA
									MGYG000188011	BICEOBHN_02029	Menshen_NsnA
									MGYG000188011	BICEOBHN_02053	Type_II_MTases
									MGYG000188011	BICEOBHN_02098	PrimPol_I_II_III_IV_V_VI_1
									MGYG000188011	BICEOBHN_02099	Menshen_NsnC_2525488910
									MGYG000188011	BICEOBHN_02100	RosmerTA_RmrA_2677172838
									MGYG000188011	BICEOBHN_02132	AAA_15
									MGYG000188011	BICEOBHN_02134	DEDDh_I_II_III_IV_V_VI_1
									MGYG000188011	BICEOBHN_02218	E2_II
									MGYG000188011	BICEOBHN_02243	RT_Tot
									MGYG000188011	BICEOBHN_02250	SspH
									MGYG000188011	BICEOBHN_02266	AAA_21
									MGYG000188011	BICEOBHN_02318	ATPase_TOPRIM_COG3593
									MGYG000188011	BICEOBHN_02375	PsyrTA_PsyrT
									MGYG000188011	BICEOBHN_02384	AAA_21
									MGYG000188011	BICEOBHN_02528	brxP
									MGYG000188011	BICEOBHN_02536	Shango_SngC
									MGYG000188011	BICEOBHN_02675	LmuB_SMC_Cap4_nuclease_II
									MGYG000188011	BICEOBHN_02700	ZorB
									MGYG000188011	BICEOBHN_02737	Dodola_DolB
									MGYG000188011	BICEOBHN_02743	Mokosh_TypeI_MkoA
									MGYG000188011	BICEOBHN_02750	DUF3800
									MGYG000188011	BICEOBHN_02916	RT_I_II_III_IV_V_VI_1
									MGYG000188011	BICEOBHN_02957	Mokosh_TypeI_MkoA
									MGYG000188011	BICEOBHN_02979	LmuB_SMC_Hydrolase_protease
									MGYG000188011	BICEOBHN_03025	AbiEii
									MGYG000188011	BICEOBHN_03101	PsyrTA_PsyrT
									MGYG000188011	BICEOBHN_03148	PsyrTA_PsyrA
									MGYG000188011	BICEOBHN_03233	ShosTA_ShosT
									MGYG000188011	BICEOBHN_03352	Type_II_MTases
									MGYG000188011	BICEOBHN_03509	RosmerTA_RmrA_2600853143
									MGYG000188011	BICEOBHN_03510	Menshen_NsnC_2525488910
									MGYG000188011	BICEOBHN_03542	RosmerTA_RmrA_2603008502
									MGYG000188011	BICEOBHN_03592	Type_II_MTases
									MGYG000188011	BICEOBHN_03593	Type_II_REases
									MGYG000188011	BICEOBHN_03727	LmuB_SMC_Cap4_nuclease_II
									MGYG000188011	BICEOBHN_03755	drmD
									MGYG000188011	BICEOBHN_03756	pglX2
									MGYG000188011	BICEOBHN_03757	Type_II_MTases
									MGYG000188011	BICEOBHN_03759	Type_II_MTases
									MGYG000188011	BICEOBHN_03932	JetC_III
									MGYG000188011	BICEOBHN_03962	Type_II_MTases
									MGYG000188011	BICEOBHN_03983	RosmerTA_RmrA_2662548665
									MGYG000188011	BICEOBHN_03986	AAA_21
									MGYG000188011	BICEOBHN_04008	PD_DExK_I_II_III_IV_V_VI_1
									MGYG000188011	BICEOBHN_04044	ShosTA_ShosT
									MGYG000188011	BICEOBHN_04051	PsyrTA_PsyrT
									MGYG000188011	BICEOBHN_04107	LmuB_SMC_Cap4_nuclease_II
									MGYG000188011	BICEOBHN_04108	Type_III_REases
									MGYG000188011	BICEOBHN_04109	Type_III_MTases
									MGYG000188011	BICEOBHN_04114	RosmerTA_RmrA_2677172838
									MGYG000188011	BICEOBHN_04115	Type_I_REases
									MGYG000188011	BICEOBHN_04116	Type_I_MTases
									MGYG000188011	BICEOBHN_04119	Type_I_S
									MGYG000188011	BICEOBHN_04174	PsyrTA_PsyrT
									MGYG000188011	BICEOBHN_04181	Type_II_REases
									MGYG000188011	BICEOBHN_04182	RosmerTA_RmrA_2662548665
									MGYG000188011	BICEOBHN_04336	AG_E1_ThiF
									MGYG000188011	BICEOBHN_04344	GajB_2
									MGYG000188011	BICEOBHN_04357	ShosTA_ShosT
									MGYG000188011	BICEOBHN_04369	Type_II_MTases
									MGYG000188011	BICEOBHN_04400	DEDDh_I_II_III_IV_V_VI_1
									MGYG000188011	BICEOBHN_04408	RT_Tot
									MGYG000188011	BICEOBHN_04416	Type_I_S
									MGYG000188011	BICEOBHN_04491	RosmerTA_RmrA_2677172838
									MGYG000188011	BICEOBHN_04492	RosmerTA_RmrA_2623274509
									MGYG000188011	BICEOBHN_04547	Dodola_DolB
									MGYG000188011	BICEOBHN_04586	RT_I_II_III_IV_V_VI_1
									MGYG000188014	JNILKHPA_00016	PsyrTA_PsyrT
									MGYG000188014	JNILKHPA_00037	ShosTA_ShosT
									MGYG000188014	JNILKHPA_00047	LmuB_SMC_Cap4_nuclease_II
									MGYG000188014	JNILKHPA_00108	PsyrTA_PsyrT
									MGYG000188014	JNILKHPA_00138	E2_II
									MGYG000188014	JNILKHPA_00162	IetA
									MGYG000188014	JNILKHPA_00180	RosmerTA_RmrA_2677172838
									MGYG000188014	JNILKHPA_00261	RosmerTA_RmrA_2753529055
									MGYG000188014	JNILKHPA_00331	GajB_2
									MGYG000188014	JNILKHPA_00381	DEDDh_I_II_III_IV_V_VI_1
									MGYG000188014	JNILKHPA_00429	Shango_SngC
									MGYG000188014	JNILKHPA_00441	AbiEii
									MGYG000188014	JNILKHPA_00477	CSD
									MGYG000188014	JNILKHPA_00523	DndA
									MGYG000188014	JNILKHPA_00532	brxP
									MGYG000188014	JNILKHPA_00534	Type_II_MTases
									MGYG000188014	JNILKHPA_00541	Type_II_MTases
									MGYG000188014	JNILKHPA_00544	RosmerTA_RmrA_2677172838
									MGYG000188014	JNILKHPA_00564	GajB_2
									MGYG000188014	JNILKHPA_00569	Mokosh_TypeI_MkoA
									MGYG000188014	JNILKHPA_00595	LmuB_SMC_Cap4_nuclease_II
									MGYG000188014	JNILKHPA_00626	Shango_SngC
									MGYG000188014	JNILKHPA_00663	SspH
									MGYG000188014	JNILKHPA_00669	AAA_21
									MGYG000188014	JNILKHPA_00798	ShosTA_ShosT
									MGYG000188014	JNILKHPA_00828	drmC
									MGYG000188014	JNILKHPA_00989	QatD
									MGYG000188014	JNILKHPA_00990	PsyrTA_PsyrA
									MGYG000188014	JNILKHPA_00992	Type_II_REases
									MGYG000188014	JNILKHPA_01048	Dodola_DolB
									MGYG000188014	JNILKHPA_01059	MzaA
									MGYG000188014	JNILKHPA_01064	Dodola_DolB
									MGYG000188014	JNILKHPA_01221	Type_II_MTases
									MGYG000188014	JNILKHPA_01226	PsyrTA_PsyrT
									MGYG000188014	JNILKHPA_01297	Type_II_MTases
									MGYG000188014	JNILKHPA_01298	PD_DExK_I_II_III_IV_V_VI_1
									MGYG000188014	JNILKHPA_01306	Rst_TIR_tm
									MGYG000188014	JNILKHPA_01332	JetC_I
									MGYG000188014	JNILKHPA_01333	RosmerTA_RmrA_2623274509
									MGYG000188014	JNILKHPA_01350	LmuB_SMC_Hydrolase_protease
									MGYG000188014	JNILKHPA_01369	GajB_2
									MGYG000188014	JNILKHPA_01384	AG_E1_ThiF
									MGYG000188014	JNILKHPA_01385	QatD
									MGYG000188014	JNILKHPA_01461	LmuB_SMC_FMO
									MGYG000188014	JNILKHPA_01483	RT_I_II_III_IV_V_VI_1
									MGYG000188014	JNILKHPA_01509	SspD
									MGYG000188014	JNILKHPA_01517	LmuB_SMC_Cap4_nuclease_II
									MGYG000188014	JNILKHPA_01522	LmuC_acc_Lipase
									MGYG000188014	JNILKHPA_01538	Shango_SngC
									MGYG000188014	JNILKHPA_01671	ShosTA_ShosT
									MGYG000188014	JNILKHPA_01729	pglZ3
									MGYG000188014	JNILKHPA_01762	Dodola_DolB
									MGYG000188014	JNILKHPA_01766	RosmerTA_RmrA_2617826694
									MGYG000188014	JNILKHPA_01817	HEPN
									MGYG000188014	JNILKHPA_01898	ATPase_TOPRIM_COG3593
									MGYG000188014	JNILKHPA_01994	JetC_III
									MGYG000188014	JNILKHPA_02096	RT_I_II_III_IV_V_VI_1
									MGYG000188014	JNILKHPA_02143	PsyrTA_PsyrT
									MGYG000188014	JNILKHPA_02161	Type_II_MTases
									MGYG000188014	JNILKHPA_02162	Type_II_REases
									MGYG000188014	JNILKHPA_02201	DEDDh_I_II_III_IV_V_VI_1
									MGYG000188014	JNILKHPA_02311	WYL_I_II_III_IV_V_VI_1
									MGYG000188014	JNILKHPA_02331	GajB_3
									MGYG000188014	JNILKHPA_02332	GajA
									MGYG000188014	JNILKHPA_02333	Type_II_MTases
									MGYG000188014	JNILKHPA_02338	Avs5A
									MGYG000188014	JNILKHPA_02364	HEPN
									MGYG000188014	JNILKHPA_02439	LmuB_SMC_Hydrolase_protease
									MGYG000188014	JNILKHPA_02537	LmuB_SMC_Mrr
									MGYG000188014	JNILKHPA_02555	DUF4435
									MGYG000188014	JNILKHPA_02568	Mokosh_TypeI_MkoB
									MGYG000188014	JNILKHPA_02572	LmuB_SMC_Cap4_nuclease_II
									MGYG000188014	JNILKHPA_02579	LmuB_SMC_PDDEXK
									MGYG000188014	JNILKHPA_02581	HEPN
									MGYG000188014	JNILKHPA_02586	Type_II_MTases
									MGYG000188014	JNILKHPA_02596	HEPN
									MGYG000188014	JNILKHPA_02633	AbiEi_3
									MGYG000188014	JNILKHPA_02634	AbiEii
									MGYG000188014	JNILKHPA_02666	TerYA
									MGYG000188014	JNILKHPA_02685	Dodola_DolB
									MGYG000188047	FBFNKEAP_00011	PsyrTA_PsyrT
									MGYG000188047	FBFNKEAP_00033	LmuB_SMC_Hydrolase_protease
									MGYG000188047	FBFNKEAP_00071	WYL_I_II_III_IV_V_VI_1
									MGYG000188047	FBFNKEAP_00153	AAA_21
									MGYG000188047	FBFNKEAP_00238	RosmerTA_RmrA_2623274509
									MGYG000188047	FBFNKEAP_00441	ShosTA_ShosT
									MGYG000188047	FBFNKEAP_00462	RosmerTA_RmrA_2603008502
									MGYG000188047	FBFNKEAP_00482	PD_DExK_I_II_III_IV_V_VI_1
									MGYG000188047	FBFNKEAP_00486	DUF4435
									MGYG000188047	FBFNKEAP_00487	AAA_21
									MGYG000188047	FBFNKEAP_00501	RosmerTA_RmrA_2600853143
									MGYG000188047	FBFNKEAP_00515	IetA
									MGYG000188047	FBFNKEAP_00614	PsyrTA_PsyrT
									MGYG000188047	FBFNKEAP_00689	Type_II_REases
									MGYG000188047	FBFNKEAP_00696	PsyrTA_PsyrT
									MGYG000188047	FBFNKEAP_00697	Dodola_DolB
									MGYG000188047	FBFNKEAP_00769	PD_DExK_I_II_III_IV_V_VI_1
									MGYG000188047	FBFNKEAP_00894	LmuB_SMC_Cap4_nuclease_II
									MGYG000188047	FBFNKEAP_00910	RosmerTA_RmrA_2623274509
									MGYG000188047	FBFNKEAP_00911	RosmerTA_RmrA_2603008502
									MGYG000188047	FBFNKEAP_01010	RosmerTA_RmrA_2664250653
									MGYG000188047	FBFNKEAP_01139	Mokosh_TypeI_MkoA
									MGYG000188047	FBFNKEAP_01155	QatD
									MGYG000188047	FBFNKEAP_01166	Mokosh_TypeI_MkoB
									MGYG000188047	FBFNKEAP_01328	Type_II_MTases
									MGYG000188047	FBFNKEAP_01329	Type_II_MTases
									MGYG000188047	FBFNKEAP_01433	AAA_21
									MGYG000188047	FBFNKEAP_01441	PsyrTA_PsyrT
									MGYG000188047	FBFNKEAP_01555	ZorD
									MGYG000188047	FBFNKEAP_01634	ShosTA_ShosT
									MGYG000188047	FBFNKEAP_01698	Shango_SngC
									MGYG000188047	FBFNKEAP_01703	Dodola_DolB
									MGYG000188047	FBFNKEAP_01704	Type_II_MTases
									MGYG000188047	FBFNKEAP_01711	RosmerTA_RmrA_2676476075
									MGYG000188047	FBFNKEAP_01724	Type_II_MTases
									MGYG000188047	FBFNKEAP_01726	E2_II
									MGYG000188047	FBFNKEAP_01781	MzaA
									MGYG000188047	FBFNKEAP_01844	AAA_15
									MGYG000188047	FBFNKEAP_01846	DEDDh_I_II_III_IV_V_VI_1
									MGYG000188047	FBFNKEAP_02003	DndA
									MGYG000188047	FBFNKEAP_02019	Type_II_REases
									MGYG000188047	FBFNKEAP_02080	LmuB_SMC_Cap4_nuclease_II
									MGYG000188047	FBFNKEAP_02083	ZorB
									MGYG000188047	FBFNKEAP_02123	Shango_SngC
									MGYG000188047	FBFNKEAP_02129	Type_II_REases
									MGYG000188047	FBFNKEAP_02247	EcoprrI
									MGYG000188047	FBFNKEAP_02290	DEDDh_I_II_III_IV_V_VI_1
									MGYG000188047	FBFNKEAP_02346	HEPN
									MGYG000188047	FBFNKEAP_02351	ZorB
									MGYG000188047	FBFNKEAP_02383	AG_E1_ThiF
									MGYG000188047	FBFNKEAP_02514	LmuB_SMC_Hydrolase_protease
									MGYG000188047	FBFNKEAP_02614	Mokosh_TypeI_MkoA
									MGYG000188047	FBFNKEAP_02708	HEPN
									MGYG000188047	FBFNKEAP_02736	ThsA_new_grand
									MGYG000188047	FBFNKEAP_02792	AAA_21
									MGYG000188047	FBFNKEAP_02835	RT_I_II_III_IV_V_VI_1
									MGYG000188047	FBFNKEAP_02837	RT_I_II_III_IV_V_VI_1
									MGYG000188047	FBFNKEAP_02968	Dynamins_LeoC
									MGYG000188047	FBFNKEAP_02974	Type_II_MTases
									MGYG000188047	FBFNKEAP_02994	RosmerTA_RmrA_2677172838
									MGYG000188047	FBFNKEAP_02998	WYL_I_II_III_IV_V_VI_1
									MGYG000188047	FBFNKEAP_03001	PsyrTA_PsyrA
									MGYG000188047	FBFNKEAP_03047	Type_II_MTases
									MGYG000188047	FBFNKEAP_03125	brxP
									MGYG000188047	FBFNKEAP_03160	brxP
									MGYG000188047	FBFNKEAP_03176	AAA_21
									MGYG000188047	FBFNKEAP_03202	Dodola_DolB
									MGYG000188047	FBFNKEAP_03283	AAA_21
									MGYG000188047	FBFNKEAP_03300	SspH
									MGYG000188047	FBFNKEAP_03318	RT_Tot
									MGYG000188047	FBFNKEAP_03319	Mokosh_TypeI_MkoA
									MGYG000188047	FBFNKEAP_03335	GajB_2
									MGYG000188047	FBFNKEAP_03344	AG_E1_ThiF
									MGYG000188047	FBFNKEAP_03370	RosmerTA_RmrA_2623274509
									MGYG000188047	FBFNKEAP_03412	RosmerTA_RmrA_2662548665
									MGYG000188047	FBFNKEAP_03476	Type_II_MTases
									MGYG000188047	FBFNKEAP_03477	Type_II_MTases
									MGYG000188047	FBFNKEAP_03478	Type_II_REases
									MGYG000188047	FBFNKEAP_03479	Type_II_REases
									MGYG000188047	FBFNKEAP_03480	RosmerTA_RmrA_2677172838
									MGYG000188047	FBFNKEAP_03481	Type_II_MTases
									MGYG000188047	FBFNKEAP_03482	Type_II_MTases
									MGYG000188047	FBFNKEAP_03498	AbiEii
									MGYG000188047	FBFNKEAP_03504	GajB_3
									MGYG000188047	FBFNKEAP_03511	Shango_SngC
									MGYG000188047	FBFNKEAP_03559	AbiH
									MGYG000188047	FBFNKEAP_03571	Type_II_MTases
									MGYG000188047	FBFNKEAP_03611	Shango_SngC
									MGYG000188047	FBFNKEAP_03616	Dodola_DolB
									MGYG000188047	FBFNKEAP_03617	Type_II_MTases
									MGYG000188047	FBFNKEAP_03783	RosmerTA_RmrA_2664250653
									MGYG000188047	FBFNKEAP_03787	brxHII
									MGYG000188047	FBFNKEAP_03788	Type_II_MTases
									MGYG000188047	FBFNKEAP_03789	RL_A
									MGYG000188047	FBFNKEAP_03805	Dodola_DolB
									MGYG000188047	FBFNKEAP_03835	Type_II_MTases
									MGYG000188047	FBFNKEAP_03868	PsyrTA_PsyrT
									MGYG000188047	FBFNKEAP_03922	WYL_I_II_III_IV_V_VI_1
									MGYG000188047	FBFNKEAP_03938	AAA_15
									MGYG000188047	FBFNKEAP_03939	PtuB
									MGYG000188047	FBFNKEAP_03948	ShosTA_ShosT
									MGYG000188047	FBFNKEAP_03951	AG_E1_ThiF
									MGYG000188047	FBFNKEAP_03967	ATPase_TOPRIM_COG3593
									MGYG000188047	FBFNKEAP_03968	Menshen_NsnC_2601090942
									MGYG000188047	FBFNKEAP_03979	Type_II_REases
									MGYG000188047	FBFNKEAP_03980	Type_II_MTases
									MGYG000188047	FBFNKEAP_04040	SspE
									MGYG000188047	FBFNKEAP_04041	SspE
									MGYG000188047	FBFNKEAP_04047	LmuB_SMC_Cap4_nuclease_II
									MGYG000188047	FBFNKEAP_04050	GajB_2
									MGYG000188047	FBFNKEAP_04193	AAA_21
									MGYG000188047	FBFNKEAP_04220	ThsB_Global
									MGYG000188047	FBFNKEAP_04245	AbiEii
									MGYG000188047	FBFNKEAP_04293	cas12f2_V-F_1
									MGYG000188047	FBFNKEAP_04304	ShosTA_ShosT
									MGYG000188047	FBFNKEAP_04354	E2_II
									MGYG000188047	FBFNKEAP_04363	ZorB
									MGYG000188047	FBFNKEAP_04374	ShosTA_ShosT
									MGYG000188047	FBFNKEAP_04494	cas2_I_II_III_IV_V_VI_13
									MGYG000188047	FBFNKEAP_04510	JetC_I
									MGYG000188047	FBFNKEAP_04511	JetD_I
									MGYG000188047	FBFNKEAP_04513	HEPN
									MGYG000188047	FBFNKEAP_04545	QatD
									MGYG000188047	FBFNKEAP_04587	Type_I_MTases
									MGYG000188047	FBFNKEAP_04588	SspE
									MGYG000188047	FBFNKEAP_04589	Type_I_REases
									MGYG000188047	FBFNKEAP_04591	ThsB_Global
									MGYG000188047	FBFNKEAP_04592	ThsB_Global
									MGYG000188047	FBFNKEAP_04593	ThsA_new_grand
									MGYG000188047	FBFNKEAP_04594	ThsB_Global
									MGYG000188047	FBFNKEAP_04595	RosmerTA_RmrA_2617826694
									MGYG000188047	FBFNKEAP_04597	RosmerTA_RmrA_2617826694
									MGYG000188047	FBFNKEAP_04601	Mokosh_TypeI_MkoA
									MGYG000188047	FBFNKEAP_04604	PD_DExK_I_II_III_IV_V_VI_1
									MGYG000188047	FBFNKEAP_04606	Type_IV_REases
									MGYG000188047	FBFNKEAP_04607	Type_IV_REases
									MGYG000188047	FBFNKEAP_04608	RosmerTA_RmrA_2603008502
									MGYG000188047	FBFNKEAP_04609	RosmerTA_RmrA_2603008502
									MGYG000188047	FBFNKEAP_04714	PsyrTA_PsyrA
									MGYG000188047	FBFNKEAP_04729	GajB_2
									MGYG000188047	FBFNKEAP_04756	ThsB_Global
									MGYG000188047	FBFNKEAP_04819	RosmerTA_RmrA_2617826694
									MGYG000188047	FBFNKEAP_04840	HNH_TIGR02646
									MGYG000188047	FBFNKEAP_04841	PtuA
									MGYG000188047	FBFNKEAP_04842	Menshen_NsnC_2512525018
									MGYG000188047	FBFNKEAP_04882	Type_I_MTases
									MGYG000188047	FBFNKEAP_04887	JetC_III
									MGYG000188047	FBFNKEAP_04919	Type_II_MTases
									MGYG000188080	CMFKBGLC_00034	MzaA
									MGYG000188080	CMFKBGLC_00050	Dodola_DolB
									MGYG000188080	CMFKBGLC_00052	RosmerTA_RmrA_2677172838
									MGYG000188080	CMFKBGLC_00059	RosmerTA_RmrA_2634932349
									MGYG000188080	CMFKBGLC_00067	RosmerTA_RmrA_2677172838
									MGYG000188080	CMFKBGLC_00109	WYL_I_II_III_IV_V_VI_1
									MGYG000188080	CMFKBGLC_00161	JetC_III
									MGYG000188080	CMFKBGLC_00162	JetC_III
									MGYG000188080	CMFKBGLC_00176	SspH
									MGYG000188080	CMFKBGLC_00205	Avs1A
									MGYG000188080	CMFKBGLC_00215	IetA
									MGYG000188080	CMFKBGLC_00220	Type_II_MTases
									MGYG000188080	CMFKBGLC_00232	RosmerTA_RmrA_2623274509
									MGYG000188080	CMFKBGLC_00248	RosmerTA_RmrA_2753529055
									MGYG000188080	CMFKBGLC_00249	LmuB_SMC_Cap4_nuclease_II
									MGYG000188080	CMFKBGLC_00289	DptH
									MGYG000188080	CMFKBGLC_00356	DndA
									MGYG000188080	CMFKBGLC_00402	GajB_2
									MGYG000188080	CMFKBGLC_00439	Type_II_MTases
									MGYG000188080	CMFKBGLC_00447	PD_DExK_I_II_III_IV_V_VI_1
									MGYG000188080	CMFKBGLC_00492	RosmerTA_RmrA_2603008502
									MGYG000188080	CMFKBGLC_00534	PRTase_WH
									MGYG000188080	CMFKBGLC_00544	PD_DExK_I_II_III_IV_V_VI_1
									MGYG000188080	CMFKBGLC_00545	PD_DExK_I_II_III_IV_V_VI_1
									MGYG000188080	CMFKBGLC_00547	Avs1A
									MGYG000188080	CMFKBGLC_00550	HerA_DUF
									MGYG000188080	CMFKBGLC_00553	LmuB_SMC_Cap4_nuclease_II
									MGYG000188080	CMFKBGLC_00571	Mokosh_TypeI_MkoA
									MGYG000188080	CMFKBGLC_00579	LmuB_SMC_Cap4_nuclease_II
									MGYG000188080	CMFKBGLC_00580	GajB_2
									MGYG000188080	CMFKBGLC_00591	Abi_2
									MGYG000188080	CMFKBGLC_00622	CSD
									MGYG000188080	CMFKBGLC_00640	LmuB_SMC_Hydrolase_protease
									MGYG000188080	CMFKBGLC_00656	LmuB_SMC_Hydrolase_protease
									MGYG000188080	CMFKBGLC_00658	GajB_2
									MGYG000188080	CMFKBGLC_00676	PD_DExK_I_II_III_IV_V_VI_1
									MGYG000188080	CMFKBGLC_00704	PsyrTA_PsyrT
									MGYG000188080	CMFKBGLC_00776	Dodola_DolB
									MGYG000188080	CMFKBGLC_00884	RosmerTA_RmrA_2677172838
									MGYG000188080	CMFKBGLC_00891	LmuB_SMC_Cap4_nuclease_II
									MGYG000188080	CMFKBGLC_00895	Dodola_DolB
									MGYG000188080	CMFKBGLC_00897	AG_E1_ThiF
									MGYG000188080	CMFKBGLC_00898	Dodola_DolB
									MGYG000188080	CMFKBGLC_00909	Shango_SngC
									MGYG000188080	CMFKBGLC_00912	Type_II_MTases
									MGYG000188080	CMFKBGLC_00922	ATPase_TypeIA
									MGYG000188080	CMFKBGLC_00926	HerA_DUF
									MGYG000188080	CMFKBGLC_00933	DEDDh_I_II_III_IV_V_VI_1
									MGYG000188080	CMFKBGLC_00935	DndA
									MGYG000188080	CMFKBGLC_00938	MzaA
									MGYG000188080	CMFKBGLC_00949	QatD
									MGYG000188080	CMFKBGLC_00961	Dodola_DolB
									MGYG000188080	CMFKBGLC_00982	RosmerTA_RmrA_2603008502
									MGYG000188080	CMFKBGLC_00991	Type_II_MTases
									MGYG000188080	CMFKBGLC_00993	LmuB_SMC_Amidase
									MGYG000188080	CMFKBGLC_00997	PsyrTA_PsyrT
									MGYG000188080	CMFKBGLC_00999	csm6_III_3
									MGYG000188080	CMFKBGLC_01000	Dodola_DolB
									MGYG000188080	CMFKBGLC_01046	LmuB_SMC_Cap4_nuclease_II
									MGYG000188080	CMFKBGLC_01097	AAA_21
									MGYG000188080	CMFKBGLC_01101	DUF3800
									MGYG000188080	CMFKBGLC_01118	RosmerTA_RmrA_2600853143
									MGYG000188080	CMFKBGLC_01120	SspE
									MGYG000188080	CMFKBGLC_01123	Type_I_MTases
									MGYG000188080	CMFKBGLC_01124	Type_I_S
									MGYG000188080	CMFKBGLC_01125	PrrC
									MGYG000188080	CMFKBGLC_01126	Type_I_REases
									MGYG000188080	CMFKBGLC_01128	AAA_21
									MGYG000188080	CMFKBGLC_01158	Menshen_NsnC_2602512313
									MGYG000188080	CMFKBGLC_01170	ATPase_TOPRIM_COG3593
									MGYG000188080	CMFKBGLC_01173	JetC_I
									MGYG000188080	CMFKBGLC_01196	DUF3800
									MGYG000188125	POOGGLME_00006	PsyrTA_PsyrA
									MGYG000188125	POOGGLME_00012	JetC_I
									MGYG000188125	POOGGLME_00022	CSD
									MGYG000188125	POOGGLME_00023	Type_IV_REases
									MGYG000188125	POOGGLME_00070	RosmerTA_RmrA_2634932349
									MGYG000188125	POOGGLME_00085	ShosTA_ShosA
									MGYG000188125	POOGGLME_00112	RosmerTA_RmrA_2634932349
									MGYG000188125	POOGGLME_00153	RosmerTA_RmrA_2603008502
									MGYG000188125	POOGGLME_00158	Mokosh_TypeI_MkoA
									MGYG000188125	POOGGLME_00164	AAA_21
									MGYG000188125	POOGGLME_00181	Type_II_MTases
									MGYG000188125	POOGGLME_00226	AbiEii
									MGYG000188125	POOGGLME_00230	Menshen_NsnC_2525488910
									MGYG000188125	POOGGLME_00231	RosmerTA_RmrA_2753529055
									MGYG000188125	POOGGLME_00309	LmuB_SMC_Hydrolase_protease
									MGYG000188125	POOGGLME_00366	ATPase_TOPRIM_COG3593
									MGYG000188125	POOGGLME_00373	RosmerTA_RmrA_2662548665
									MGYG000188125	POOGGLME_00376	ShosTA_ShosT
									MGYG000188125	POOGGLME_00396	RosmerTA_RmrA_2677172838
									MGYG000188125	POOGGLME_00438	WYL_I_II_III_IV_V_VI_4
									MGYG000188125	POOGGLME_00440	cas3_I_5
									MGYG000188125	POOGGLME_00441	cas5_I-C_11
									MGYG000188125	POOGGLME_00442	cas8c_I-C_4
									MGYG000188125	POOGGLME_00443	cas7_I-C_13
									MGYG000188125	POOGGLME_00444	cas4_I_II_III_IV_V_VI_6
									MGYG000188125	POOGGLME_00445	cas1_I_II_III_IV_V_VI_6
									MGYG000188125	POOGGLME_00446	cas2_I_II_III_IV_V_VI_3
									MGYG000188125	POOGGLME_00493	MzaA
									MGYG000188125	POOGGLME_00547	AG_E1_ThiF
									MGYG000188125	POOGGLME_00611	AAA_21
									MGYG000188125	POOGGLME_00714	RosmerTA_RmrA_2634882613
									MGYG000188125	POOGGLME_00727	DndA
									MGYG000188125	POOGGLME_00756	RosmerTA_RmrA_2677172838
									MGYG000188125	POOGGLME_00768	Mokosh_TypeI_MkoA
									MGYG000188125	POOGGLME_00820	AAA_21
									MGYG000188125	POOGGLME_00839	Avs1A
									MGYG000188125	POOGGLME_00840	SspH
									MGYG000188125	POOGGLME_00846	GajB_2
									MGYG000188125	POOGGLME_00858	Dodola_DolB
									MGYG000188125	POOGGLME_00864	AAA_21
									MGYG000188125	POOGGLME_00868	Dodola_DolB
									MGYG000188125	POOGGLME_00883	PsyrTA_PsyrT
									MGYG000188125	POOGGLME_00912	RosmerTA_RmrA_2677172838
									MGYG000188125	POOGGLME_00935	IetA
									MGYG000188125	POOGGLME_00940	AAA_21
									MGYG000188125	POOGGLME_00946	RosmerTA_RmrA_2753529055
									MGYG000188125	POOGGLME_01001	Dodola_DolB
									MGYG000188125	POOGGLME_01035	GajB_2
									MGYG000188125	POOGGLME_01074	Dodola_DolB
									MGYG000188125	POOGGLME_01101	DndA
									MGYG000188125	POOGGLME_01202	PsyrTA_PsyrT
									MGYG000188125	POOGGLME_01238	Dodola_DolB
									MGYG000188125	POOGGLME_01258	ShosTA_ShosT
									MGYG000188125	POOGGLME_01262	ShosTA_ShosT
									MGYG000188125	POOGGLME_01320	JetC_III
									MGYG000188125	POOGGLME_01334	RosmerTA_RmrA_2677172838
									MGYG000188125	POOGGLME_01356	LmuB_SMC_Cap4_nuclease_II
									MGYG000188125	POOGGLME_01380	Dodola_DolB
									MGYG000188125	POOGGLME_01394	QatD
									MGYG000188125	POOGGLME_01414	PsyrTA_PsyrT
									MGYG000188125	POOGGLME_01428	DEDDh_I_II_III_IV_V_VI_1
									MGYG000188125	POOGGLME_01450	Type_II_REases
									MGYG000188125	POOGGLME_01466	Mokosh_TypeI_MkoA
									MGYG000188125	POOGGLME_01608	AAA_21
									MGYG000188125	POOGGLME_01610	AAA_21
									MGYG000188125	POOGGLME_01682	ATPase_TypeIA
									MGYG000188125	POOGGLME_01694	RosmerTA_RmrA_2617826694
									MGYG000188125	POOGGLME_01697	Type_II_MTases
									MGYG000188125	POOGGLME_01698	ThsB_Global
									MGYG000188125	POOGGLME_01699	Type_II_REases
									MGYG000188125	POOGGLME_01700	Type_II_MTases
									MGYG000188125	POOGGLME_01710	Mokosh_TypeI_MkoB2
									MGYG000188125	POOGGLME_01713	RosmerTA_RmrA_2603008502
									MGYG000188125	POOGGLME_01753	RosmerTA_RmrA_2603008502
									MGYG000188125	POOGGLME_01799	ShosTA_ShosT
									MGYG000188125	POOGGLME_01873	RosmerTA_RmrA_2623274509
									MGYG000188125	POOGGLME_01920	AAA_21
									MGYG000188125	POOGGLME_01934	RosmerTA_RmrA_2662548665
									MGYG000188342	CNNAJLFI_00082	Shango_SngC
									MGYG000188342	CNNAJLFI_00159	Dodola_DolB
									MGYG000188342	CNNAJLFI_00168	Mokosh_TypeI_MkoA
									MGYG000188342	CNNAJLFI_00245	DarG
									MGYG000188342	CNNAJLFI_00255	brxP
									MGYG000188342	CNNAJLFI_00276	ZorB
									MGYG000188342	CNNAJLFI_00281	Mokosh_TypeI_MkoA
									MGYG000188342	CNNAJLFI_00308	Dodola_DolB
									MGYG000188342	CNNAJLFI_00309	Dodola_DolB
									MGYG000188342	CNNAJLFI_00323	DEDDh_I_II_III_IV_V_VI_1
									MGYG000188342	CNNAJLFI_00376	DinG_IV-A_2
									MGYG000188342	CNNAJLFI_00390	RosmerTA_RmrA_2662548665
									MGYG000188342	CNNAJLFI_00395	RosmerTA_RmrA_2753529055
									MGYG000188342	CNNAJLFI_00413	QueC
									MGYG000188342	CNNAJLFI_00416	ZorB
									MGYG000188342	CNNAJLFI_00428	CSD
									MGYG000188342	CNNAJLFI_00486	RosmerTA_RmrA_2634932349
									MGYG000188342	CNNAJLFI_00563	ZorB
									MGYG000188342	CNNAJLFI_00580	LmuB_SMC_Cap4_nuclease_II
									MGYG000188342	CNNAJLFI_00601	Mokosh_TypeI_MkoB
									MGYG000188342	CNNAJLFI_00624	DEDDh_I_II_III_IV_V_VI_1
									MGYG000188342	CNNAJLFI_00664	AG_cyclase
									MGYG000188342	CNNAJLFI_00685	DEDDh_I_II_III_IV_V_VI_1
									MGYG000188342	CNNAJLFI_00757	PD_DExK_I_II_III_IV_V_VI_1
									MGYG000188342	CNNAJLFI_00900	RosmerTA_RmrA_2634932349
									MGYG000188342	CNNAJLFI_00917	RT_I_II_III_IV_V_VI_1
									MGYG000188342	CNNAJLFI_00937	MzaA
									MGYG000188342	CNNAJLFI_00939	RT_I_II_III_IV_V_VI_1
									MGYG000188342	CNNAJLFI_00981	RosmerTA_RmrA_2753529055
									MGYG000188342	CNNAJLFI_01026	ShosTA_ShosT
									MGYG000188342	CNNAJLFI_01057	Dodola_DolB
									MGYG000188342	CNNAJLFI_01060	CSD
									MGYG000188342	CNNAJLFI_01061	Shango_SngC
									MGYG000188342	CNNAJLFI_01086	Shango_SngC
									MGYG000188342	CNNAJLFI_01141	AAA_21
									MGYG000188342	CNNAJLFI_01145	Type_II_MTases
									MGYG000188342	CNNAJLFI_01276	E2_II
									MGYG000188342	CNNAJLFI_01316	brxP
									MGYG000188342	CNNAJLFI_01373	RosmerTA_RmrA_2677172838
									MGYG000188342	CNNAJLFI_01420	Dodola_DolB
									MGYG000188342	CNNAJLFI_01534	cas6f_I_II_III_IV_V_VI_3
									MGYG000188342	CNNAJLFI_01535	cas7f_I-F_2
									MGYG000188342	CNNAJLFI_01536	cas5f_I-F_3
									MGYG000188342	CNNAJLFI_01537	cas8f_I-F_4
									MGYG000188342	CNNAJLFI_01538	cas3f_I-F_1
									MGYG000188342	CNNAJLFI_01539	cas1_I-F_1
									MGYG000188342	CNNAJLFI_01589	ShosTA_ShosT
									MGYG000188342	CNNAJLFI_01607	AG_E1_ThiF
									MGYG000188342	CNNAJLFI_01608	Type_II_MTases
									MGYG000188342	CNNAJLFI_01713	Dodola_DolB
									MGYG000188342	CNNAJLFI_01715	Mokosh_TypeI_MkoA
									MGYG000188342	CNNAJLFI_01729	Shango_SngC
									MGYG000188342	CNNAJLFI_01766	AG_E1_ThiF
									MGYG000188342	CNNAJLFI_01771	CSD
									MGYG000188342	CNNAJLFI_01776	ATPase_TOPRIM_COG3593
									MGYG000188342	CNNAJLFI_01795	DruH
									MGYG000188342	CNNAJLFI_01903	Type_II_REases
									MGYG000188342	CNNAJLFI_01925	DEDDh_I_II_III_IV_V_VI_1
									MGYG000188342	CNNAJLFI_01974	LmuB_SMC_Hydrolase_protease
									MGYG000188342	CNNAJLFI_02089	Avs1A
									MGYG000188342	CNNAJLFI_02115	E2_II
									MGYG000188342	CNNAJLFI_02122	ZorB
									MGYG000188342	CNNAJLFI_02126	DinG_IV-A_2
									MGYG000188342	CNNAJLFI_02129	ZorB
									MGYG000188342	CNNAJLFI_02152	AAA_21
									MGYG000188342	CNNAJLFI_02203	ZorB
									MGYG000188342	CNNAJLFI_02249	PsyrTA_PsyrT
									MGYG000188342	CNNAJLFI_02283	PsyrTA_PsyrT
									MGYG000188342	CNNAJLFI_02350	ATPase_TOPRIM_COG3593
									MGYG000188342	CNNAJLFI_02373	Sensing_TPALS
									MGYG000188342	CNNAJLFI_02374	WYL_I_II_III_IV_V_VI_4
									MGYG000188342	CNNAJLFI_02375	Cyclase_II
									MGYG000188342	CNNAJLFI_02376	bacHORMA_1
									MGYG000188342	CNNAJLFI_02377	TRIP13
									MGYG000188342	CNNAJLFI_02378	DEDDh_I_II_III_IV_V_VI_1
									MGYG000188342	CNNAJLFI_02402	LmuB_SMC_Cap4_nuclease_II
									MGYG000188342	CNNAJLFI_02494	JetC_III
									MGYG000188342	CNNAJLFI_02524	CSD
									MGYG000188342	CNNAJLFI_02526	Dodola_DolB
									MGYG000188342	CNNAJLFI_02531	SspH
									MGYG000188342	CNNAJLFI_02580	LmuB_SMC_Mrr
									MGYG000188342	CNNAJLFI_02612	RosmerTA_RmrA_2677172838
									MGYG000188342	CNNAJLFI_02617	Shango_SngC
									MGYG000188342	CNNAJLFI_02618	Shango_SngB
									MGYG000188342	CNNAJLFI_02619	Shango_SngA
									MGYG000188342	CNNAJLFI_02620	GajB_2
									MGYG000188342	CNNAJLFI_02622	SduA
									MGYG000188342	CNNAJLFI_02683	RosmerTA_RmrA_2623274509
									MGYG000188342	CNNAJLFI_02716	AAA_21
									MGYG000188342	CNNAJLFI_02751	LmuB_SMC_Amidase
									MGYG000188342	CNNAJLFI_02755	Shango_SngC
									MGYG000188342	CNNAJLFI_02782	QatD
									MGYG000188342	CNNAJLFI_02816	ZorB
									MGYG000188342	CNNAJLFI_02878	QatD
									MGYG000188342	CNNAJLFI_02893	Hydrolase
									MGYG000188342	CNNAJLFI_02922	PsyrTA_PsyrT
									MGYG000188342	CNNAJLFI_02969	Type_II_MTases
									MGYG000188342	CNNAJLFI_02976	RosmerTA_RmrA_2676476075
									MGYG000188342	CNNAJLFI_03014	RosmerTA_RmrA_2662548665
									MGYG000188342	CNNAJLFI_03048	Dodola_DolB
									MGYG000188342	CNNAJLFI_03103	RosmerTA_RmrA_2734955840
									MGYG000188342	CNNAJLFI_03144	Shango_SngC
									MGYG000188342	CNNAJLFI_03150	CSD
									MGYG000188342	CNNAJLFI_03172	LmuB_SMC_Cap4_nuclease_II
									MGYG000188342	CNNAJLFI_03199	WYL_I_II_III_IV_V_VI_1
									MGYG000188342	CNNAJLFI_03205	ZorB
									MGYG000188342	CNNAJLFI_03240	AAA_21
									MGYG000188342	CNNAJLFI_03261	GajB_2
									MGYG000188342	CNNAJLFI_03301	RosmerTA_RmrA_2634932349
									MGYG000188342	CNNAJLFI_03536	drmC
									MGYG000188342	CNNAJLFI_03545	RosmerTA_RmrA_2662548665
									MGYG000188342	CNNAJLFI_03548	ShosTA_ShosT
									MGYG000188342	CNNAJLFI_03550	GajB_2
									MGYG000188342	CNNAJLFI_03621	ShosTA_ShosA
									MGYG000188342	CNNAJLFI_03654	Dynamins_LeoB
									MGYG000188342	CNNAJLFI_03768	GajB_2
									MGYG000188342	CNNAJLFI_03930	RosmerTA_RmrA_2623274509
									MGYG000188342	CNNAJLFI_03970	AAA_21
									MGYG000188342	CNNAJLFI_04016	IetA
									MGYG000188342	CNNAJLFI_04017	Mokosh_TypeI_MkoB
									MGYG000188342	CNNAJLFI_04018	Dodola_DolB
									MGYG000188342	CNNAJLFI_04046	Type_II_MTases
									MGYG000188342	CNNAJLFI_04048	ZorD
									MGYG000188342	CNNAJLFI_04057	LmuB_SMC_Hydrolase_protease
									MGYG000188342	CNNAJLFI_04059	LmuB_SMC_Cap4_nuclease_II
									MGYG000188342	CNNAJLFI_04060	brxL
									MGYG000188342	CNNAJLFI_04061	pglZA
									MGYG000188342	CNNAJLFI_04062	pglX1
									MGYG000188342	CNNAJLFI_04063	HerA_DUF
									MGYG000188342	CNNAJLFI_04064	SIR2
									MGYG000188342	CNNAJLFI_04066	AAA_21
									MGYG000188342	CNNAJLFI_04067	pglX1
									MGYG000188342	CNNAJLFI_04068	brxC
									MGYG000188342	CNNAJLFI_04069	brxB_DUF1788
									MGYG000188342	CNNAJLFI_04070	brxA_DUF1819
									MGYG000188342	CNNAJLFI_04089	AbiEi_3
									MGYG000188342	CNNAJLFI_04090	AbiEii
									MGYG000188342	CNNAJLFI_04150	Dodola_DolB
									MGYG000188342	CNNAJLFI_04158	AAA_21
									MGYG000188342	CNNAJLFI_04172	ZorD
									MGYG000188342	CNNAJLFI_04333	PD_DExK_I_II_III_IV_V_VI_1
									MGYG000188342	CNNAJLFI_04342	Dodola_DolB
									MGYG000188342	CNNAJLFI_04354	ZorB
									MGYG000188342	CNNAJLFI_04358	Mokosh_TypeI_MkoA
									MGYG000188342	CNNAJLFI_04384	RosmerTA_RmrA_2634932349
									MGYG000188342	CNNAJLFI_04516	RosmerTA_RmrA_2634932349
									MGYG000188342	CNNAJLFI_04636	AAA_21
									MGYG000188342	CNNAJLFI_04710	PsyrTA_PsyrT
									MGYG000188342	CNNAJLFI_04734	Dodola_DolB
									MGYG000188342	CNNAJLFI_04755	PsyrTA_PsyrT
									MGYG000188342	CNNAJLFI_04791	drmD
									MGYG000188342	CNNAJLFI_04823	JetB_I
									MGYG000188342	CNNAJLFI_04824	JetC_III
									MGYG000188342	CNNAJLFI_04841	Type_II_MTases
									MGYG000188342	CNNAJLFI_04868	ZorD
									MGYG000188342	CNNAJLFI_04915	ZorB
									MGYG000188342	CNNAJLFI_04917	DEDDh_I_II_III_IV_V_VI_1
									MGYG000188342	CNNAJLFI_04953	QatD
									MGYG000188342	CNNAJLFI_05013	MzaA
									MGYG000188342	CNNAJLFI_05058	DndA
									MGYG000188342	CNNAJLFI_05083	ZorB
									MGYG000188342	CNNAJLFI_05084	DarG
									MGYG000188342	CNNAJLFI_05117	Mokosh_TypeI_MkoB
									MGYG000188342	CNNAJLFI_05118	LmuB_SMC_Cap4_nuclease_II
									MGYG000188342	CNNAJLFI_05121	LmuB_SMC_Hydrolase_protease
									MGYG000188342	CNNAJLFI_05167	Type_IIG
									MGYG000188342	CNNAJLFI_05230	DndA
									MGYG000188342	CNNAJLFI_05269	LmuB_SMC_Hydrolase_protease
									MGYG000188342	CNNAJLFI_05271	GajB_2
									MGYG000188342	CNNAJLFI_05379	Mokosh_TypeI_MkoB
									MGYG000188342	CNNAJLFI_05459	LmuB_SMC_Cap4_nuclease_II
									MGYG000188342	CNNAJLFI_05470	DndA
									MGYG000188342	CNNAJLFI_05529	AAA_21
									MGYG000188342	CNNAJLFI_05612	AAA_21
									MGYG000188342	CNNAJLFI_05714	Dodola_DolB
									MGYG000188342	CNNAJLFI_05760	Mokosh_TypeI_MkoA
									MGYG000188342	CNNAJLFI_05781	RosmerTA_RmrA_2585209417
									MGYG000188342	CNNAJLFI_05816	ZorB
									MGYG000188342	CNNAJLFI_05818	DEDDh_I_II_III_IV_V_VI_1
									MGYG000188342	CNNAJLFI_05848	PsyrTA_PsyrA
									MGYG000188342	CNNAJLFI_05928	JetC_III
									MGYG000188342	CNNAJLFI_06028	IetA
									MGYG000188342	CNNAJLFI_06115	Mokosh_TypeI_MkoB
									MGYG000188342	CNNAJLFI_06163	LmuB_SMC_Cap4_nuclease_II
									MGYG000188361	ABDAKDFJ_00004	ShosTA_ShosT
									MGYG000188361	ABDAKDFJ_00086	AG_E1_ThiF
									MGYG000188361	ABDAKDFJ_00099	AG_E1_ThiF
									MGYG000188361	ABDAKDFJ_00100	Jab
									MGYG000188361	ABDAKDFJ_00104	brxP
									MGYG000188361	ABDAKDFJ_00118	LmuB_SMC_Hydrolase_protease
									MGYG000188361	ABDAKDFJ_00132	RosmerTA_RmrA_2677172838
									MGYG000188361	ABDAKDFJ_00172	JetC_III
									MGYG000188361	ABDAKDFJ_00183	ThsA_new_grand
									MGYG000188361	ABDAKDFJ_00185	GajA
									MGYG000188361	ABDAKDFJ_00186	GajB_2
									MGYG000188361	ABDAKDFJ_00189	Nhi_2
									MGYG000188361	ABDAKDFJ_00191	cas9_II-A_1
									MGYG000188361	ABDAKDFJ_00203	Shango_SngC
									MGYG000188361	ABDAKDFJ_00217	RosmerTA_RmrA_2677172838
									MGYG000188361	ABDAKDFJ_00226	ATPase_TypeIA
									MGYG000188361	ABDAKDFJ_00230	Type_III_REases
									MGYG000188361	ABDAKDFJ_00236	RosmerTA_RmrA_2662548665
									MGYG000188361	ABDAKDFJ_00278	PsyrTA_PsyrT
									MGYG000188361	ABDAKDFJ_00334	ShosTA_ShosT
									MGYG000188361	ABDAKDFJ_00343	SspH
									MGYG000188361	ABDAKDFJ_00345	Avs1A
									MGYG000188361	ABDAKDFJ_00355	PsyrTA_PsyrT
									MGYG000188361	ABDAKDFJ_00392	RosmerTA_RmrA_2662548665
									MGYG000188361	ABDAKDFJ_00452	AAA_15
									MGYG000188361	ABDAKDFJ_00486	AAA_21
									MGYG000188361	ABDAKDFJ_00520	AAA_21
									MGYG000188361	ABDAKDFJ_00533	AAA_21
									MGYG000188361	ABDAKDFJ_00549	LmuB_SMC_Amidase
									MGYG000188361	ABDAKDFJ_00569	RosmerTA_RmrA_2623274509
									MGYG000188361	ABDAKDFJ_00598	Hydrolase
									MGYG000188361	ABDAKDFJ_00622	RosmerTA_RmrA_2623274509
									MGYG000188361	ABDAKDFJ_00639	DarG
									MGYG000188361	ABDAKDFJ_00664	RosmerTA_RmrA_2677172838
									MGYG000188361	ABDAKDFJ_00669	DndA
									MGYG000188361	ABDAKDFJ_00676	ShosTA_ShosT
									MGYG000188361	ABDAKDFJ_00677	IetA
									MGYG000188361	ABDAKDFJ_00692	MzaA
									MGYG000188361	ABDAKDFJ_00702	DEDDh_I_II_III_IV_V_VI_1
									MGYG000188361	ABDAKDFJ_00718	Avs1A
									MGYG000188361	ABDAKDFJ_00747	PsyrTA_PsyrT
									MGYG000188361	ABDAKDFJ_00757	DndA
									MGYG000188361	ABDAKDFJ_00777	AAA_15
									MGYG000188361	ABDAKDFJ_00797	Dodola_DolB
									MGYG000188361	ABDAKDFJ_00801	AAA_21
									MGYG000188361	ABDAKDFJ_00807	Dodola_DolB
									MGYG000188361	ABDAKDFJ_00813	RosmerTA_RmrA_2603008502
									MGYG000188361	ABDAKDFJ_00851	ATPase_TypeIA
									MGYG000188361	ABDAKDFJ_00868	LmuB_SMC_Cap4_nuclease_II
									MGYG000188361	ABDAKDFJ_00883	Type_II_MTases
									MGYG000188361	ABDAKDFJ_00930	GajB_2
									MGYG000188361	ABDAKDFJ_00956	PsyrTA_PsyrA
									MGYG000188361	ABDAKDFJ_00962	LmuB_SMC_Cap4_nuclease_II
									MGYG000188361	ABDAKDFJ_01000	Dodola_DolB
									MGYG000188361	ABDAKDFJ_01001	Dodola_DolB
									MGYG000188361	ABDAKDFJ_01014	ShosTA_ShosT
									MGYG000188361	ABDAKDFJ_01024	AAA_21
									MGYG000188361	ABDAKDFJ_01048	DEDDh_I_II_III_IV_V_VI_1
									MGYG000188361	ABDAKDFJ_01089	ShosTA_ShosT
									MGYG000188361	ABDAKDFJ_01094	Dodola_DolB
									MGYG000188361	ABDAKDFJ_01128	SspH
									MGYG000188361	ABDAKDFJ_01133	Mokosh_TypeI_MkoA
									MGYG000188361	ABDAKDFJ_01137	Mokosh_TypeI_MkoA
									MGYG000188361	ABDAKDFJ_01154	DndA
									MGYG000188361	ABDAKDFJ_01205	Type_II_MTases
									MGYG000188361	ABDAKDFJ_01227	RosmerTA_RmrA_2603008502
									MGYG000188361	ABDAKDFJ_01232	ShosTA_ShosA
									MGYG000188361	ABDAKDFJ_01233	Type_II_MTases
									MGYG000188361	ABDAKDFJ_01235	Type_II_REases
									MGYG000188361	ABDAKDFJ_01245	Dodola_DolB
									MGYG000188361	ABDAKDFJ_01295	RosmerTA_RmrA_2662548665
									MGYG000188361	ABDAKDFJ_01334	DndA
									MGYG000188361	ABDAKDFJ_01343	Mokosh_TypeI_MkoA
									MGYG000188361	ABDAKDFJ_01355	QatD
									MGYG000188361	ABDAKDFJ_01439	RosmerTA_RmrA_2662548665
									MGYG000188361	ABDAKDFJ_01444	RosmerTA_RmrA_2600853143
									MGYG000188361	ABDAKDFJ_01524	GajB_2
									MGYG000188361	ABDAKDFJ_01538	ShosTA_ShosT
									MGYG000188361	ABDAKDFJ_01542	RosmerTA_RmrA_2634932349
									MGYG000188361	ABDAKDFJ_01575	DEDDh_I_II_III_IV_V_VI_1
									MGYG000188361	ABDAKDFJ_01578	RosmerTA_RmrA_2677172838
									MGYG000188361	ABDAKDFJ_01580	DEDDh_I_II_III_IV_V_VI_1
									MGYG000188361	ABDAKDFJ_01583	DarG
									MGYG000188361	ABDAKDFJ_01626	RosmerTA_RmrA_2677172838
									MGYG000188361	ABDAKDFJ_01662	Mokosh_TypeI_MkoA
									MGYG000188361	ABDAKDFJ_01666	Mokosh_TypeI_MkoA
									MGYG000188361	ABDAKDFJ_01673	JetC_III
									MGYG000188361	ABDAKDFJ_01674	Type_IV_REases
									MGYG000188361	ABDAKDFJ_01680	PsyrTA_PsyrA
									MGYG000188361	ABDAKDFJ_01696	RosmerTA_RmrA_2677172838
									MGYG000188361	ABDAKDFJ_01718	DptH
									MGYG000188361	ABDAKDFJ_01732	Type_II_MTases
									MGYG000188361	ABDAKDFJ_01734	Type_II_MTases
									MGYG000188361	ABDAKDFJ_01743	RosmerTA_RmrA_2677172838
									MGYG000188361	ABDAKDFJ_01824	E2_II
									MGYG000188361	ABDAKDFJ_01838	RosmerTA_RmrA_2585209417
									MGYG000188361	ABDAKDFJ_01861	cas9_II-A_II-B_II-C_1
									MGYG000188361	ABDAKDFJ_01862	cas1_I_II_III_IV_V_VI_5
									MGYG000188361	ABDAKDFJ_01863	cas2_I_II_III_IV_V_VI_6
									MGYG000188361	ABDAKDFJ_01898	ShosTA_ShosA
									MGYG000188361	ABDAKDFJ_01911	Type_II_MTases
									MGYG000188361	ABDAKDFJ_01933	AAA_21
									MGYG000188361	ABDAKDFJ_01946	RosmerTA_RmrA_2677172838
									MGYG000188361	ABDAKDFJ_01975	WYL_I_II_III_IV_V_VI_1
									MGYG000188361	ABDAKDFJ_01998	RosmerTA_RmrA_2677172838
									MGYG000188522	EGJBOJCD_00007	JetC_III
									MGYG000188522	EGJBOJCD_00022	JetC_III
									MGYG000188522	EGJBOJCD_00079	SspE
									MGYG000188522	EGJBOJCD_00080	Type_I_S
									MGYG000188522	EGJBOJCD_00082	Type_II_MTases
									MGYG000188522	EGJBOJCD_00134	MzaE
									MGYG000188522	EGJBOJCD_00137	Type_I_REases
									MGYG000188522	EGJBOJCD_00176	pglZ3
									MGYG000188522	EGJBOJCD_00182	Menshen_NsnC_2525488910
									MGYG000188522	EGJBOJCD_00183	RosmerTA_RmrA_2734955840
									MGYG000188522	EGJBOJCD_00203	WYL_I_II_III_IV_V_VI_1
									MGYG000188522	EGJBOJCD_00220	AbiEii
									MGYG000188522	EGJBOJCD_00230	Mokosh_TypeI_MkoA
									MGYG000188522	EGJBOJCD_00232	Mokosh_TypeI_MkoA
									MGYG000188522	EGJBOJCD_00276	MzaA
									MGYG000188522	EGJBOJCD_00296	Type_II_MTases
									MGYG000188522	EGJBOJCD_00305	DEDDh_I_II_III_IV_V_VI_1
									MGYG000188522	EGJBOJCD_00322	Menshen_NsnC_2525488910
									MGYG000188522	EGJBOJCD_00323	RosmerTA_RmrA_2734955840
									MGYG000188522	EGJBOJCD_00333	Menshen_NsnC_2617187710
									MGYG000188522	EGJBOJCD_00334	RosmerTA_RmrA_2664250653
									MGYG000188522	EGJBOJCD_00365	Type_II_MTases
									MGYG000188522	EGJBOJCD_00382	PsyrTA_PsyrT
									MGYG000188522	EGJBOJCD_00418	Dodola_DolB
									MGYG000188522	EGJBOJCD_00434	WYL_I_II_III_IV_V_VI_1
									MGYG000188522	EGJBOJCD_00437	DndA
									MGYG000188522	EGJBOJCD_00475	DEDDh_I_II_III_IV_V_VI_1
									MGYG000188522	EGJBOJCD_00476	WYL_I_II_III_IV_V_VI_1
									MGYG000188522	EGJBOJCD_00477	AbiEii
									MGYG000188522	EGJBOJCD_00490	Type_I_S
									MGYG000188522	EGJBOJCD_00493	Type_I_MTases
									MGYG000188522	EGJBOJCD_00494	Type_I_REases
									MGYG000188522	EGJBOJCD_00505	LmuB_SMC_Cap4_nuclease_II
									MGYG000188522	EGJBOJCD_00521	QatD
									MGYG000188522	EGJBOJCD_00579	RosmerTA_RmrA_2677172838
									MGYG000188522	EGJBOJCD_00581	Type_II_REases
									MGYG000188522	EGJBOJCD_00591	PsyrTA_PsyrA
									MGYG000188522	EGJBOJCD_00618	Type_I_REases
									MGYG000188522	EGJBOJCD_00620	Type_I_S
									MGYG000188522	EGJBOJCD_00622	Type_I_MTases
									MGYG000188522	EGJBOJCD_00649	RT_I_II_III_IV_V_VI_1
									MGYG000188522	EGJBOJCD_00668	ZorD
									MGYG000188522	EGJBOJCD_00678	Type_II_MTases
									MGYG000188522	EGJBOJCD_00687	MzaA
									MGYG000188522	EGJBOJCD_00699	LmuB_SMC_Cap4_nuclease_II
									MGYG000188522	EGJBOJCD_00700	LmuB_SMC_Hydrolase_protease
									MGYG000188522	EGJBOJCD_00701	ZorB
									MGYG000188522	EGJBOJCD_00747	Type_II_MTases
									MGYG000188522	EGJBOJCD_00778	JetC_III
									MGYG000188522	EGJBOJCD_00795	AAA_21
									MGYG000188522	EGJBOJCD_00886	Mokosh_TypeI_MkoA
									MGYG000188522	EGJBOJCD_00944	GajB_2
									MGYG000188522	EGJBOJCD_00974	Dodola_DolB
									MGYG000188522	EGJBOJCD_01012	Type_II_MTases
									MGYG000188522	EGJBOJCD_01020	AAA_21
									MGYG000188522	EGJBOJCD_01036	Shango_SngC
									MGYG000188522	EGJBOJCD_01039	Dodola_DolB
									MGYG000188522	EGJBOJCD_01040	Type_II_MTases
									MGYG000188522	EGJBOJCD_01058	Type_IIG
									MGYG000188522	EGJBOJCD_01127	E2_II
									MGYG000188522	EGJBOJCD_01169	drmC
									MGYG000188522	EGJBOJCD_01201	ShosTA_ShosT
									MGYG000188522	EGJBOJCD_01241	PsyrTA_PsyrT
									MGYG000188522	EGJBOJCD_01273	PD_DExK_I_II_III_IV_V_VI_1
									MGYG000188522	EGJBOJCD_01318	PD_DExK_I_II_III_IV_V_VI_1
									MGYG000188522	EGJBOJCD_01350	LmuB_SMC_Cap4_nuclease_II
									MGYG000188522	EGJBOJCD_01359	Dodola_DolB
									MGYG000188522	EGJBOJCD_01377	ShosTA_ShosT
									MGYG000188522	EGJBOJCD_01449	Mokosh_TypeI_MkoA2
									MGYG000188522	EGJBOJCD_01465	PsyrTA_PsyrT
									MGYG000188522	EGJBOJCD_01480	PsyrTA_PsyrT
									MGYG000188522	EGJBOJCD_01551	HerA_SIR2
									MGYG000188522	EGJBOJCD_01554	TmnA
									MGYG000188522	EGJBOJCD_01603	ATPase_TOPRIM_COG3593
									MGYG000188522	EGJBOJCD_01620	IetA
									MGYG000188522	EGJBOJCD_01638	LmuB_SMC_Cap4_nuclease_II
									MGYG000188522	EGJBOJCD_01640	Type_I_REases
									MGYG000188522	EGJBOJCD_01641	SspD
									MGYG000188522	EGJBOJCD_01642	SspC
									MGYG000188522	EGJBOJCD_01643	SspB
									MGYG000188522	EGJBOJCD_01671	AbiH
									MGYG000188522	EGJBOJCD_01672	Type_I_S
									MGYG000188522	EGJBOJCD_01674	RosmerTA_RmrA_2677172838
									MGYG000188522	EGJBOJCD_01690	JetC_III
									MGYG000188522	EGJBOJCD_01706	GajB_2
									MGYG000188522	EGJBOJCD_01723	RosmerTA_RmrA_2677172838
									MGYG000188522	EGJBOJCD_01751	GajB_2
									MGYG000188522	EGJBOJCD_01780	AAA_21
									MGYG000188522	EGJBOJCD_01785	GajA
									MGYG000188522	EGJBOJCD_01796	AbiEii
									MGYG000188522	EGJBOJCD_01810	JetC_I
									MGYG000188522	EGJBOJCD_01866	AG_E1_ThiF
									MGYG000188522	EGJBOJCD_01884	ZorB
									MGYG000188522	EGJBOJCD_01905	PsyrTA_PsyrT
									MGYG000188522	EGJBOJCD_01906	Dodola_DolB
									MGYG000188522	EGJBOJCD_01918	Type_IV_REases
									MGYG000188522	EGJBOJCD_01919	Type_IV_REases
									MGYG000188522	EGJBOJCD_01956	SspH
									MGYG000188522	EGJBOJCD_02017	ATPase_TOPRIM_COG3593
									MGYG000188522	EGJBOJCD_02044	JetC_III
									MGYG000188522	EGJBOJCD_02100	AAA_15
									MGYG000188522	EGJBOJCD_02110	RosmerTA_RmrA_2634932349
									MGYG000188522	EGJBOJCD_02144	PD_DExK_I_II_III_IV_V_VI_1
									MGYG000188522	EGJBOJCD_02195	RosmerTA_RmrA_2634882613
									MGYG000188522	EGJBOJCD_02196	Type_I_REases
									MGYG000188522	EGJBOJCD_02197	Type_I_MTases
									MGYG000188522	EGJBOJCD_02198	PD_DExK_I_II_III_IV_V_VI_1
									MGYG000188523	IMOBDHML_00007	DndA
									MGYG000188523	IMOBDHML_00038	RosmerTA_RmrA_2662548665
									MGYG000188523	IMOBDHML_00043	Type_II_MTases
									MGYG000188523	IMOBDHML_00186	PD_DExK_I_II_III_IV_V_VI_1
									MGYG000188523	IMOBDHML_00195	DptH
									MGYG000188523	IMOBDHML_00232	RosmerTA_RmrA_2753529055
									MGYG000188523	IMOBDHML_00235	Dodola_DolB
									MGYG000188523	IMOBDHML_00248	RosmerTA_RmrA_2641389401
									MGYG000188523	IMOBDHML_00314	ShosTA_ShosT
									MGYG000188523	IMOBDHML_00317	PsyrTA_PsyrT
									MGYG000188523	IMOBDHML_00372	Mokosh_TypeI_MkoB
									MGYG000188523	IMOBDHML_00384	AAA_21
									MGYG000188523	IMOBDHML_00389	RosmerTA_RmrA_2623274509
									MGYG000188523	IMOBDHML_00413	Type_II_MTases
									MGYG000188523	IMOBDHML_00526	LmuB_SMC_Cap4_nuclease_II
									MGYG000188523	IMOBDHML_00530	RosmerTA_RmrA_2623274509
									MGYG000188523	IMOBDHML_00552	RosmerTA_RmrA_2664250653
									MGYG000188523	IMOBDHML_00553	RosmerTA_RmrA_2623274509
									MGYG000188523	IMOBDHML_00556	RosmerTA_RmrA_2603008502
									MGYG000188523	IMOBDHML_00557	RosmerTA_RmrA_2664250653
									MGYG000188523	IMOBDHML_00571	RosmerTA_RmrA_2585209417
									MGYG000188523	IMOBDHML_00638	DinG_IV-A_2
									MGYG000188523	IMOBDHML_00659	RosmerTA_RmrA_2677172838
									MGYG000188523	IMOBDHML_00660	RosmerTA_RmrA_2677172838
									MGYG000188523	IMOBDHML_00775	AAA_21
									MGYG000188523	IMOBDHML_00795	RosmerTA_RmrA_2662548665
									MGYG000188523	IMOBDHML_00803	Shango_SngC
									MGYG000188523	IMOBDHML_00814	RosmerTA_RmrA_2677172838
									MGYG000188523	IMOBDHML_00834	PsyrTA_PsyrT
									MGYG000188523	IMOBDHML_00855	Mokosh_TypeI_MkoA
									MGYG000188523	IMOBDHML_00897	LmuB_SMC_Cap4_nuclease_II
									MGYG000188523	IMOBDHML_00903	WYL_I_II_III_IV_V_VI_1
									MGYG000188523	IMOBDHML_00952	RosmerTA_RmrA_2676476075
									MGYG000188523	IMOBDHML_00983	Type_II_MTases
									MGYG000188523	IMOBDHML_01011	AAA_21
									MGYG000188523	IMOBDHML_01039	Avs1A
									MGYG000188523	IMOBDHML_01071	RosmerTA_RmrA_2677172838
									MGYG000188523	IMOBDHML_01074	ShosTA_ShosT
									MGYG000188523	IMOBDHML_01079	Dynamins_LeoA2
									MGYG000188523	IMOBDHML_01091	RosmerTA_RmrA_2677172838
									MGYG000188523	IMOBDHML_01131	LmuB_SMC_Cap4_nuclease_II
									MGYG000188523	IMOBDHML_01142	Type_II_REases
									MGYG000188523	IMOBDHML_01143	Type_II_MTases
									MGYG000188523	IMOBDHML_01151	DarG
									MGYG000188523	IMOBDHML_01153	QatD
									MGYG000188523	IMOBDHML_01174	ShosTA_ShosT
									MGYG000188523	IMOBDHML_01240	DEDDh_I_II_III_IV_V_VI_1
									MGYG000188523	IMOBDHML_01247	GajB_2
									MGYG000188523	IMOBDHML_01259	RosmerTA_RmrA_2677172838
									MGYG000188523	IMOBDHML_01282	RosmerTA_RmrA_2603008502
									MGYG000188523	IMOBDHML_01315	AAA_21
									MGYG000188523	IMOBDHML_01355	SspH
									MGYG000188523	IMOBDHML_01358	RosmerTA_RmrA_2664250653
									MGYG000188523	IMOBDHML_01359	Avs1A
									MGYG000188523	IMOBDHML_01367	Mokosh_TypeI_MkoB2
									MGYG000188523	IMOBDHML_01407	Mokosh_TypeI_MkoA
									MGYG000188523	IMOBDHML_01437	Dodola_DolB
									MGYG000188523	IMOBDHML_01438	Dodola_DolB
									MGYG000188523	IMOBDHML_01447	RosmerTA_RmrA_2634932349
									MGYG000188523	IMOBDHML_01467	AAA_21
									MGYG000188523	IMOBDHML_01525	Dodola_DolB
									MGYG000188523	IMOBDHML_01565	PsyrTA_PsyrT
									MGYG000188523	IMOBDHML_01591	AAA_21
									MGYG000188523	IMOBDHML_01592	RosmerTA_RmrA_2662548665
									MGYG000188523	IMOBDHML_01637	AAA_21
									MGYG000188523	IMOBDHML_01663	Type_II_MTases
									MGYG000188523	IMOBDHML_01685	RosmerTA_RmrA_2677172838
									MGYG000188523	IMOBDHML_01728	RosmerTA_RmrA_2634932349
									MGYG000188523	IMOBDHML_01743	AAA_21
									MGYG000188523	IMOBDHML_01759	Shango_SngC
									MGYG000188523	IMOBDHML_01840	ShosTA_ShosT
									MGYG000188523	IMOBDHML_01853	DndA
									MGYG000188523	IMOBDHML_01864	WYL_I_II_III_IV_V_VI_1
									MGYG000188523	IMOBDHML_01938	RosmerTA_RmrA_2677172838
									MGYG000188523	IMOBDHML_02011	DinG_IV-A_2
									MGYG000188523	IMOBDHML_02036	AAA_21
									MGYG000188523	IMOBDHML_02038	JetC_III
									MGYG000188523	IMOBDHML_02054	JetC_III
									MGYG000188523	IMOBDHML_02106	LmuB_SMC_Cap4_nuclease_II
									MGYG000188523	IMOBDHML_02121	Dodola_DolB
									MGYG000188523	IMOBDHML_02142	PsyrTA_PsyrT
									MGYG000188523	IMOBDHML_02156	Mokosh_TypeI_MkoB
									MGYG000188523	IMOBDHML_02169	Shango_SngC
									MGYG000188523	IMOBDHML_02184	RosmerTA_RmrA_2623274509
									MGYG000188523	IMOBDHML_02195	AAA_21
									MGYG000188523	IMOBDHML_02218	RosmerTA_RmrA_2603008502
									MGYG000188523	IMOBDHML_02219	RosmerTA_RmrA_2664250653
									MGYG000188523	IMOBDHML_02257	RosmerTA_RmrA_2677172838
									MGYG000188523	IMOBDHML_02370	GajB_2
									MGYG000188523	IMOBDHML_02383	LmuB_SMC_Cap4_nuclease_II
									MGYG000188523	IMOBDHML_02389	JetC_III
									MGYG000188523	IMOBDHML_02415	cas2_I_II_III_IV_V_VI_13
									MGYG000188523	IMOBDHML_02416	cas1_I_II_III_IV_V_VI_6
									MGYG000188523	IMOBDHML_02417	cas4_I_II_III_IV_V_VI_6
									MGYG000188523	IMOBDHML_02418	cas7_I-C_13
									MGYG000188523	IMOBDHML_02419	cas8c_I-C_4
									MGYG000188523	IMOBDHML_02420	cas5_I-C_11
									MGYG000188523	IMOBDHML_02421	cas3_I_5
									MGYG000188523	IMOBDHML_02426	RT_I_II_III_IV_V_VI_1
									MGYG000188523	IMOBDHML_02444	Type_I_REases
									MGYG000188523	IMOBDHML_02445	Type_I_S
									MGYG000188523	IMOBDHML_02446	Type_I_MTases
									MGYG000188523	IMOBDHML_02460	WYL_I_II_III_IV_V_VI_4
									MGYG000188523	IMOBDHML_02476	DEDDh_I_II_III_IV_V_VI_1
									MGYG000188523	IMOBDHML_02510	RosmerTA_RmrA_2664250653
									MGYG000188523	IMOBDHML_02520	GajB_2
									MGYG000188523	IMOBDHML_02581	JetD_I
									MGYG000188523	IMOBDHML_02582	JetC_I
									MGYG000188523	IMOBDHML_02583	JetB_I
									MGYG000188523	IMOBDHML_02584	JetA_I
									MGYG000188523	IMOBDHML_02585	PrimPol_I_II_III_IV_V_VI_1
									MGYG000188523	IMOBDHML_02593	MzaA
									MGYG000188523	IMOBDHML_02610	Mokosh_TypeI_MkoA
									MGYG000188523	IMOBDHML_02623	RosmerTA_RmrA_2623274509
									MGYG000188523	IMOBDHML_02681	Type_II_MTases
									MGYG000188523	IMOBDHML_02733	ATPase_TypeIA
									MGYG000188523	IMOBDHML_02750	Dodola_DolB
									MGYG000188523	IMOBDHML_02757	AAA_21
									MGYG000188523	IMOBDHML_02760	Dodola_DolB
									MGYG000188523	IMOBDHML_02767	DndA
									MGYG000188523	IMOBDHML_02774	RosmerTA_RmrA_2634932349
									MGYG000188523	IMOBDHML_02812	RosmerTA_RmrA_2600853143
									MGYG000188523	IMOBDHML_02826	RosmerTA_RmrA_2623274509
									MGYG000188523	IMOBDHML_02827	Dodola_DolB
									MGYG000188523	IMOBDHML_02829	ZorD
									MGYG000188523	IMOBDHML_02839	RosmerTA_RmrA_2634882613
									MGYG000188523	IMOBDHML_02863	RosmerTA_RmrA_2585209417
									MGYG000188523	IMOBDHML_02895	JetC_I
									MGYG000188523	IMOBDHML_02907	PsyrTA_PsyrT
									MGYG000188523	IMOBDHML_02927	RosmerTA_RmrA_2676476075
									MGYG000188523	IMOBDHML_02945	RosmerTA_RmrA_2753529055
									MGYG000188523	IMOBDHML_02994	HEPN
									MGYG000188523	IMOBDHML_03075	AG_E1_ThiF
									MGYG000188523	IMOBDHML_03090	PsyrTA_PsyrT
									MGYG000188523	IMOBDHML_03091	RosmerTA_RmrA_2662548665
									MGYG000188523	IMOBDHML_03108	AAA_21
									MGYG000188523	IMOBDHML_03156	WYL_I_II_III_IV_V_VI_4
									MGYG000188523	IMOBDHML_03157	WYL_I_II_III_IV_V_VI_4
									MGYG000188523	IMOBDHML_03196	RosmerTA_RmrA_2600853143
									MGYG000188535	NDHJOMEC_00031	RosmerTA_RmrA_2677172838
									MGYG000188535	NDHJOMEC_00078	Mokosh_TypeI_MkoA
									MGYG000188535	NDHJOMEC_00094	Type_II_REases
									MGYG000188535	NDHJOMEC_00116	DEDDh_I_II_III_IV_V_VI_1
									MGYG000188535	NDHJOMEC_00130	Type_III_REases
									MGYG000188535	NDHJOMEC_00150	QatD
									MGYG000188535	NDHJOMEC_00166	Dodola_DolB
									MGYG000188535	NDHJOMEC_00172	PD_DExK_I_II_III_IV_V_VI_1
									MGYG000188535	NDHJOMEC_00173	RosmerTA_RmrA_2664250653
									MGYG000188535	NDHJOMEC_00176	Type_I_REases
									MGYG000188535	NDHJOMEC_00177	Type_I_S
									MGYG000188535	NDHJOMEC_00178	Type_I_MTases
									MGYG000188535	NDHJOMEC_00210	Type_IV_REases
									MGYG000188535	NDHJOMEC_00211	Type_IV_REases
									MGYG000188535	NDHJOMEC_00274	DndA
									MGYG000188535	NDHJOMEC_00334	AAA_21
									MGYG000188535	NDHJOMEC_00350	GajB_2
									MGYG000188535	NDHJOMEC_00362	Dodola_DolB
									MGYG000188535	NDHJOMEC_00368	AAA_21
									MGYG000188535	NDHJOMEC_00372	Dodola_DolB
									MGYG000188535	NDHJOMEC_00388	PsyrTA_PsyrT
									MGYG000188535	NDHJOMEC_00418	RosmerTA_RmrA_2677172838
									MGYG000188535	NDHJOMEC_00419	RosmerTA_RmrA_2677172838
									MGYG000188535	NDHJOMEC_00448	Avs1A
									MGYG000188535	NDHJOMEC_00449	SspH
									MGYG000188535	NDHJOMEC_00455	IetA
									MGYG000188535	NDHJOMEC_00460	AAA_21
									MGYG000188535	NDHJOMEC_00465	RosmerTA_RmrA_2753529055
									MGYG000188535	NDHJOMEC_00574	DndA
									MGYG000188535	NDHJOMEC_00604	RosmerTA_RmrA_2677172838
									MGYG000188535	NDHJOMEC_00649	RosmerTA_RmrA_2662548665
									MGYG000188535	NDHJOMEC_00663	AAA_21
									MGYG000188535	NDHJOMEC_00710	Type_II_MTases
									MGYG000188535	NDHJOMEC_00717	RosmerTA_RmrA_2634882613
									MGYG000188535	NDHJOMEC_00734	DptH
									MGYG000188535	NDHJOMEC_00747	Type_II_MTases
									MGYG000188535	NDHJOMEC_00764	RosmerTA_RmrA_2623274509
									MGYG000188535	NDHJOMEC_00776	RosmerTA_RmrA_2623274509
									MGYG000188535	NDHJOMEC_00826	Type_III_MTases
									MGYG000188535	NDHJOMEC_00827	Type_III_REases
									MGYG000188535	NDHJOMEC_00836	LmuB_SMC_Cap4_nuclease_II
									MGYG000188535	NDHJOMEC_00852	Mokosh_TypeI_MkoB2
									MGYG000188535	NDHJOMEC_00883	RosmerTA_RmrA_2634932349
									MGYG000188535	NDHJOMEC_00885	AbiEii
									MGYG000188535	NDHJOMEC_00887	Type_III_MTases
									MGYG000188535	NDHJOMEC_00888	Type_III_REases
									MGYG000188535	NDHJOMEC_00897	RosmerTA_RmrA_2677172838
									MGYG000188535	NDHJOMEC_00908	RosmerTA_RmrA_2623274509
									MGYG000188535	NDHJOMEC_00933	LmuB_SMC_Mrr
									MGYG000188535	NDHJOMEC_00934	LmuC_acc_Mrr
									MGYG000188535	NDHJOMEC_00938	WYL_I_II_III_IV_V_VI_1
									MGYG000188535	NDHJOMEC_00964	AAA_21
									MGYG000188535	NDHJOMEC_01004	Dodola_DolB
									MGYG000188535	NDHJOMEC_01037	GajB_2
									MGYG000188535	NDHJOMEC_01074	WYL_I_II_III_IV_V_VI_1
									MGYG000188535	NDHJOMEC_01076	RosmerTA_RmrA_2634932349
									MGYG000188535	NDHJOMEC_01087	ShosTA_ShosT
									MGYG000188535	NDHJOMEC_01149	RosmerTA_RmrA_2623274509
									MGYG000188535	NDHJOMEC_01158	RosmerTA_RmrA_2677172838
									MGYG000188535	NDHJOMEC_01223	LmuB_SMC_Cap4_nuclease_II
									MGYG000188535	NDHJOMEC_01233	ShosTA_ShosT
									MGYG000188535	NDHJOMEC_01295	PsyrTA_PsyrA
									MGYG000188535	NDHJOMEC_01301	JetC_I
									MGYG000188535	NDHJOMEC_01314	CSD
									MGYG000188535	NDHJOMEC_01319	cll
									MGYG000188535	NDHJOMEC_01335	PD_DExK_I_II_III_IV_V_VI_1
									MGYG000188535	NDHJOMEC_01336	RosmerTA_RmrA_2664250653
									MGYG000188535	NDHJOMEC_01337	ATPase_TOPRIM_COG3593
									MGYG000188535	NDHJOMEC_01339	Type_III_REases
									MGYG000188535	NDHJOMEC_01340	AAA_21_DUF4435
									MGYG000188535	NDHJOMEC_01341	Type_III_MTases
									MGYG000188535	NDHJOMEC_01358	PsyrTA_PsyrT
									MGYG000188535	NDHJOMEC_01394	Dodola_DolB
									MGYG000188535	NDHJOMEC_01415	ShosTA_ShosT
									MGYG000188535	NDHJOMEC_01419	ShosTA_ShosT
									MGYG000188535	NDHJOMEC_01480	AAA_21
									MGYG000188535	NDHJOMEC_01487	Mokosh_TypeI_MkoA
									MGYG000188535	NDHJOMEC_01506	RosmerTA_RmrA_2677172838
									MGYG000188535	NDHJOMEC_01531	RosmerTA_RmrA_2603008502
									MGYG000188535	NDHJOMEC_01569	AAA_21
									MGYG000188535	NDHJOMEC_01571	AAA_21
									MGYG000188535	NDHJOMEC_01636	AG_E1_ThiF
									MGYG000188535	NDHJOMEC_01674	RosmerTA_RmrA_2677172838
									MGYG000188535	NDHJOMEC_01709	RosmerTA_RmrA_2662548665
									MGYG000188535	NDHJOMEC_01712	PsyrTA_PsyrT
									MGYG000188535	NDHJOMEC_01740	JetC_III
									MGYG000188535	NDHJOMEC_01753	RosmerTA_RmrA_2662548665
									MGYG000188535	NDHJOMEC_01756	Type_II_MTases
									MGYG000188535	NDHJOMEC_01927	Dodola_DolB
									MGYG000188535	NDHJOMEC_01977	LmuB_SMC_Hydrolase_protease
									MGYG000188535	NDHJOMEC_02003	Type_I_REases
									MGYG000188535	NDHJOMEC_02006	AAA_15
									MGYG000188535	NDHJOMEC_02007	RosmerTA_RmrA_2662548665
									MGYG000188535	NDHJOMEC_02014	RosmerTA_RmrA_2585209417
									MGYG000188535	NDHJOMEC_02033	LmuB_SMC_Hydrolase_protease
									MGYG000188535	NDHJOMEC_02043	ATPase_TypeIA
									MGYG000188535	NDHJOMEC_02087	RosmerTA_RmrA_2677172838
									MGYG000188535	NDHJOMEC_02099	WYL_I_II_III_IV_V_VI_4
									MGYG000188535	NDHJOMEC_02101	cas3_I_5
									MGYG000188535	NDHJOMEC_02102	cas5_I-C_11
									MGYG000188535	NDHJOMEC_02103	cas8c_I-C_4
									MGYG000188535	NDHJOMEC_02104	cas7_I-C_13
									MGYG000188535	NDHJOMEC_02105	cas4_I_II_III_IV_V_VI_6
									MGYG000188535	NDHJOMEC_02106	cas1_I_II_III_IV_V_VI_6
									MGYG000188535	NDHJOMEC_02107	cas2_I_II_III_IV_V_VI_3
									MGYG000188535	NDHJOMEC_02141	MzaA
									MGYG000188573	BANPDGHI_00002	RosmerTA_RmrA_2662548665
									MGYG000188573	BANPDGHI_00015	JetC_II
									MGYG000188573	BANPDGHI_00045	Dodola_DolB
									MGYG000188573	BANPDGHI_00061	AAA_21
									MGYG000188573	BANPDGHI_00069	RosmerTA_RmrA_2603008502
									MGYG000188573	BANPDGHI_00073	AAA_21
									MGYG000188573	BANPDGHI_00093	Mokosh_TypeI_MkoA
									MGYG000188573	BANPDGHI_00137	ShosTA_ShosT
									MGYG000188573	BANPDGHI_00141	RosmerTA_RmrA_2603008502
									MGYG000188573	BANPDGHI_00150	AG_E1_ThiF
									MGYG000188573	BANPDGHI_00174	GajB_2
									MGYG000188573	BANPDGHI_00267	RosmerTA_RmrA_2634932349
									MGYG000188573	BANPDGHI_00282	DEDDh_I_II_III_IV_V_VI_1
									MGYG000188573	BANPDGHI_00311	ShosTA_ShosT
									MGYG000188573	BANPDGHI_00333	JetC_I
									MGYG000188573	BANPDGHI_00368	Dodola_DolB
									MGYG000188573	BANPDGHI_00380	RosmerTA_RmrA_2677172838
									MGYG000188573	BANPDGHI_00391	Mokosh_TypeI_MkoB2
									MGYG000188573	BANPDGHI_00403	SspD
									MGYG000188573	BANPDGHI_00408	DEDDh_I_II_III_IV_V_VI_1
									MGYG000188573	BANPDGHI_00459	Dodola_DolB
									MGYG000188573	BANPDGHI_00462	ShosTA_ShosA
									MGYG000188573	BANPDGHI_00557	WYL_I_II_III_IV_V_VI_1
									MGYG000188573	BANPDGHI_00580	RosmerTA_RmrA_2603008502
									MGYG000188573	BANPDGHI_00586	DndA
									MGYG000188573	BANPDGHI_00606	Type_II_MTases
									MGYG000188573	BANPDGHI_00608	Dynamins_LeoB
									MGYG000188573	BANPDGHI_00624	MzaA
									MGYG000188573	BANPDGHI_00626	JetC_I
									MGYG000188573	BANPDGHI_00651	Type_II_MTases
									MGYG000188573	BANPDGHI_00660	SspH
									MGYG000188573	BANPDGHI_00691	DndA
									MGYG000188573	BANPDGHI_00701	Type_II_REases
									MGYG000188573	BANPDGHI_00729	RosmerTA_RmrA_2662548665
									MGYG000188573	BANPDGHI_00752	GajB_2
									MGYG000188573	BANPDGHI_00774	Dodola_DolB
									MGYG000188573	BANPDGHI_00778	CSD
									MGYG000188573	BANPDGHI_00844	RosmerTA_RmrA_2664250653
									MGYG000188573	BANPDGHI_00849	RosmerTA_RmrA_2634932349
									MGYG000188573	BANPDGHI_00889	PsyrTA_PsyrT
									MGYG000188573	BANPDGHI_00921	Dodola_DolB
									MGYG000188573	BANPDGHI_00950	RosmerTA_RmrA_2603008502
									MGYG000188573	BANPDGHI_00976	AAA_21
									MGYG000188573	BANPDGHI_00979	RosmerTA_RmrA_2617826694
									MGYG000188573	BANPDGHI_00993	RosmerTA_RmrA_2677172838
									MGYG000188573	BANPDGHI_00998	RosmerTA_RmrA_2600853143
									MGYG000188573	BANPDGHI_01032	QatD
									MGYG000188573	BANPDGHI_01077	Mokosh_TypeI_MkoA
									MGYG000188573	BANPDGHI_01101	LmuB_SMC_Mrr
									MGYG000188573	BANPDGHI_01102	PsyrTA_PsyrT
									MGYG000188573	BANPDGHI_01106	LmuB_SMC_Cap4_nuclease_II
									MGYG000188573	BANPDGHI_01163	LmuB_SMC_Cap4_nuclease_II
									MGYG000188573	BANPDGHI_01173	WYL_I_II_III_IV_V_VI_1
									MGYG000188573	BANPDGHI_01206	RosmerTA_RmrA_2623274509
									MGYG000188573	BANPDGHI_01323	Type_II_MTases
									MGYG000188573	BANPDGHI_01332	DndA
									MGYG000188573	BANPDGHI_01373	Mokosh_TypeI_MkoB
									MGYG000188573	BANPDGHI_01378	IetA
									MGYG000188573	BANPDGHI_01393	Type_II_MTases
									MGYG000188573	BANPDGHI_01400	ShosTA_ShosT
									MGYG000188573	BANPDGHI_01426	WYL_I_II_III_IV_V_VI_1
									MGYG000188573	BANPDGHI_01427	Dodola_DolB
									MGYG000188573	BANPDGHI_01445	Type_IV_REases
									MGYG000188573	BANPDGHI_01456	ThsB_Global
									MGYG000188573	BANPDGHI_01457	ThsB_Global
									MGYG000188573	BANPDGHI_01473	RosmerTA_RmrA_2634932349
									MGYG000188573	BANPDGHI_01525	Type_II_MTases
									MGYG000188573	BANPDGHI_01572	cas9_II-A_1
									MGYG000188573	BANPDGHI_01573	cas1_I_II_III_IV_V_VI_5
									MGYG000188573	BANPDGHI_01574	cas2_I_II_III_IV_V_VI_6
									MGYG000188573	BANPDGHI_01575	csn2_II-A_3
									MGYG000188573	BANPDGHI_01579	Dodola_DolB
									MGYG000188573	BANPDGHI_01580	Dodola_DolB
									MGYG000188573	BANPDGHI_01584	PsyrTA_PsyrT
									MGYG000188573	BANPDGHI_01619	Avs1A
									MGYG000188611	CLDEBPAG_00040	RosmerTA_RmrA_2617826694
									MGYG000188611	CLDEBPAG_00120	Type_II_MTases
									MGYG000188611	CLDEBPAG_00121	Type_II_MTases
									MGYG000188611	CLDEBPAG_00127	Type_II_REases
									MGYG000188611	CLDEBPAG_00128	Type_IV_REases
									MGYG000188611	CLDEBPAG_00178	GajB_2
									MGYG000188611	CLDEBPAG_00202	Type_II_MTases
									MGYG000188611	CLDEBPAG_00207	ATPase_TOPRIM_COG3593
									MGYG000188611	CLDEBPAG_00226	SspH
									MGYG000188611	CLDEBPAG_00257	JetC_III
									MGYG000188611	CLDEBPAG_00274	Type_II_MTases
									MGYG000188611	CLDEBPAG_00283	ZorB
									MGYG000188611	CLDEBPAG_00288	GajB_2
									MGYG000188611	CLDEBPAG_00308	CSD
									MGYG000188611	CLDEBPAG_00357	RosmerTA_RmrA_2677172838
									MGYG000188611	CLDEBPAG_00397	Mokosh_TypeI_MkoA2
									MGYG000188611	CLDEBPAG_00465	CSD
									MGYG000188611	CLDEBPAG_00469	ZorB
									MGYG000188611	CLDEBPAG_00672	DEDDh_I_II_III_IV_V_VI_1
									MGYG000188611	CLDEBPAG_00752	DarG
									MGYG000188611	CLDEBPAG_00753	drmC
									MGYG000188611	CLDEBPAG_00805	QatD
									MGYG000188611	CLDEBPAG_00819	PsyrTA_PsyrT
									MGYG000188611	CLDEBPAG_00855	Dodola_DolB
									MGYG000188611	CLDEBPAG_00863	DEDDh_I_II_III_IV_V_VI_1
									MGYG000188611	CLDEBPAG_00882	QatD
									MGYG000188611	CLDEBPAG_00920	PsyrTA_PsyrT
									MGYG000188611	CLDEBPAG_00926	GajB_2
									MGYG000188611	CLDEBPAG_00960	Shango_SngC
									MGYG000188611	CLDEBPAG_00962	GajB_2
									MGYG000188611	CLDEBPAG_01069	CSD
									MGYG000188611	CLDEBPAG_01202	RosmerTA_RmrA_2662548665
									MGYG000188611	CLDEBPAG_01214	RosmerTA_RmrA_2603008502
									MGYG000188611	CLDEBPAG_01283	RosmerTA_RmrA_2753529055
									MGYG000188611	CLDEBPAG_01291	LmuB_SMC_Cap4_nuclease_II
									MGYG000188611	CLDEBPAG_01331	RosmerTA_RmrA_2677172838
									MGYG000188611	CLDEBPAG_01359	RosmerTA_RmrA_2753529055
									MGYG000188611	CLDEBPAG_01411	RosmerTA_RmrA_2662548665
									MGYG000188611	CLDEBPAG_01444	LmuB_SMC_Cap4_nuclease_II
									MGYG000188611	CLDEBPAG_01579	Type_II_MTases
									MGYG000188611	CLDEBPAG_01605	PsyrTA_PsyrT
									MGYG000188611	CLDEBPAG_01627	PsyrTA_PsyrA
									MGYG000188611	CLDEBPAG_01628	PsyrTA_PsyrT
									MGYG000188611	CLDEBPAG_02061	MzaA
									MGYG000188611	CLDEBPAG_02091	Dynamins_LeoC
									MGYG000188611	CLDEBPAG_02145	Shango_SngC
									MGYG000188611	CLDEBPAG_02240	Type_II_MTases
									MGYG000188611	CLDEBPAG_02243	Type_II_MTases
									MGYG000188611	CLDEBPAG_02303	drt3b
									MGYG000188611	CLDEBPAG_02317	MzaA
									MGYG000188611	CLDEBPAG_02328	brxP
									MGYG000188611	CLDEBPAG_02332	brxP
									MGYG000188611	CLDEBPAG_02383	DndA
									MGYG000188611	CLDEBPAG_02385	AG_E1_ThiF
									MGYG000188611	CLDEBPAG_02405	Type_II_MTases
									MGYG000188611	CLDEBPAG_02423	PsyrTA_PsyrT
									MGYG000188611	CLDEBPAG_02429	LmuB_SMC_Cap4_nuclease_II
									MGYG000188611	CLDEBPAG_02564	DruM
									MGYG000188611	CLDEBPAG_02582	drt5
									MGYG000188611	CLDEBPAG_02596	Endonuc_small
									MGYG000188611	CLDEBPAG_02666	DEDDh_I_II_III_IV_V_VI_1
									MGYG000188611	CLDEBPAG_02798	Dynamins_LeoC
									MGYG000188611	CLDEBPAG_02833	Type_I_REases
									MGYG000188611	CLDEBPAG_02889	RosmerTA_RmrA_2664250653
									MGYG000188611	CLDEBPAG_02939	Dodola_DolB
									MGYG000188611	CLDEBPAG_02979	Type_II_MTases
									MGYG000188611	CLDEBPAG_03006	AAA_21
									MGYG000188611	CLDEBPAG_03025	PsyrTA_PsyrT
									MGYG000188611	CLDEBPAG_03035	Mokosh_TypeI_MkoB
									MGYG000188611	CLDEBPAG_03043	Shango_SngC
									MGYG000188611	CLDEBPAG_03045	DinG_IV-A_2
									MGYG000188611	CLDEBPAG_03071	AG_E1_ThiF
									MGYG000188611	CLDEBPAG_03109	AAA_21
									MGYG000188611	CLDEBPAG_03121	ATPase_TOPRIM_COG3593
									MGYG000188611	CLDEBPAG_03125	CSD
									MGYG000188611	CLDEBPAG_03127	Dodola_DolB
									MGYG000188611	CLDEBPAG_03158	SspE
									MGYG000188611	CLDEBPAG_03197	AAA_21
									MGYG000188611	CLDEBPAG_03214	Type_II_MTases
									MGYG000188611	CLDEBPAG_03258	Mokosh_TypeI_MkoB
									MGYG000188611	CLDEBPAG_03349	Shango_SngC
									MGYG000188611	CLDEBPAG_03368	ZorB
									MGYG000188611	CLDEBPAG_03370	Dodola_DolB
									MGYG000188611	CLDEBPAG_03424	ShosTA_ShosA
									MGYG000188611	CLDEBPAG_03475	LmuB_SMC_Mrr
									MGYG000188611	CLDEBPAG_03485	ZorB
									MGYG000188611	CLDEBPAG_03496	Dodola_DolB
									MGYG000188611	CLDEBPAG_03597	GajB_2
									MGYG000188611	CLDEBPAG_03633	E2_II
									MGYG000188611	CLDEBPAG_03649	ZorB
									MGYG000188611	CLDEBPAG_03694	DEDDh_I_II_III_IV_V_VI_1
									MGYG000188611	CLDEBPAG_03714	CSD
									MGYG000188611	CLDEBPAG_03729	DinG_IV-A_2
									MGYG000188611	CLDEBPAG_03820	PifA
									MGYG000188611	CLDEBPAG_03846	AAA_21
									MGYG000188611	CLDEBPAG_03847	Type_II_MTases
									MGYG000188611	CLDEBPAG_03860	RosmerTA_RmrA_2623274509
									MGYG000188611	CLDEBPAG_03894	DndA
									MGYG000188611	CLDEBPAG_03923	DEDDh_I_II_III_IV_V_VI_1
									MGYG000188611	CLDEBPAG_03933	LmuC_acc_Mrr
									MGYG000188611	CLDEBPAG_03953	QatD
									MGYG000188611	CLDEBPAG_04035	drmD
									MGYG000188611	CLDEBPAG_04041	Mokosh_TypeI_MkoB2
									MGYG000188611	CLDEBPAG_04077	E2_II
									MGYG000188611	CLDEBPAG_04107	AAA_21
									MGYG000188611	CLDEBPAG_04197	AG_E1_ThiF
									MGYG000188611	CLDEBPAG_04239	Type_II_REases
									MGYG000188611	CLDEBPAG_04272	Dodola_DolB
									MGYG000188611	CLDEBPAG_04273	Dodola_DolB
									MGYG000188611	CLDEBPAG_04301	ZorE
									MGYG000188611	CLDEBPAG_04314	LmuB_SMC_Hydrolase_protease
									MGYG000188611	CLDEBPAG_04455	Type_II_MTases
									MGYG000188611	CLDEBPAG_04485	DndA
									MGYG000188611	CLDEBPAG_04524	Type_II_MTases
									MGYG000188611	CLDEBPAG_04525	Shango_SngC
									MGYG000188649	IGLGHPPG_00011	JetC_III
									MGYG000188649	IGLGHPPG_00038	AAA_21
									MGYG000188649	IGLGHPPG_00112	RosmerTA_RmrA_2677172838
									MGYG000188649	IGLGHPPG_00117	DndA
									MGYG000188649	IGLGHPPG_00124	ShosTA_ShosT
									MGYG000188649	IGLGHPPG_00125	IetA
									MGYG000188649	IGLGHPPG_00141	MzaA
									MGYG000188649	IGLGHPPG_00151	DEDDh_I_II_III_IV_V_VI_1
									MGYG000188649	IGLGHPPG_00167	Avs1A
									MGYG000188649	IGLGHPPG_00197	ShosTA_ShosT
									MGYG000188649	IGLGHPPG_00212	AAA_21
									MGYG000188649	IGLGHPPG_00246	AAA_15
									MGYG000188649	IGLGHPPG_00310	RosmerTA_RmrA_2662548665
									MGYG000188649	IGLGHPPG_00311	AAA_21
									MGYG000188649	IGLGHPPG_00341	RosmerTA_RmrA_2585209417
									MGYG000188649	IGLGHPPG_00355	E2_II
									MGYG000188649	IGLGHPPG_00377	Dodola_DolB
									MGYG000188649	IGLGHPPG_00381	AAA_21
									MGYG000188649	IGLGHPPG_00387	Dodola_DolB
									MGYG000188649	IGLGHPPG_00393	RosmerTA_RmrA_2603008502
									MGYG000188649	IGLGHPPG_00430	ATPase_TypeIA
									MGYG000188649	IGLGHPPG_00447	LmuB_SMC_Cap4_nuclease_II
									MGYG000188649	IGLGHPPG_00463	Type_II_MTases
									MGYG000188649	IGLGHPPG_00496	Type_II_MTases
									MGYG000188649	IGLGHPPG_00497	Type_II_MTases
									MGYG000188649	IGLGHPPG_00498	Type_II_MTases
									MGYG000188649	IGLGHPPG_00499	Type_IV_REases
									MGYG000188649	IGLGHPPG_00500	Type_II_REases
									MGYG000188649	IGLGHPPG_00513	Type_II_MTases
									MGYG000188649	IGLGHPPG_00514	Type_II_MTases
									MGYG000188649	IGLGHPPG_00532	LmuB_SMC_Amidase
									MGYG000188649	IGLGHPPG_00554	PsyrTA_PsyrA
									MGYG000188649	IGLGHPPG_00560	LmuB_SMC_Cap4_nuclease_II
									MGYG000188649	IGLGHPPG_00598	Dodola_DolB
									MGYG000188649	IGLGHPPG_00599	Dodola_DolB
									MGYG000188649	IGLGHPPG_00603	RosmerTA_RmrA_2662548665
									MGYG000188649	IGLGHPPG_00640	DndA
									MGYG000188649	IGLGHPPG_00649	Mokosh_TypeI_MkoA
									MGYG000188649	IGLGHPPG_00669	DEDDh_I_II_III_IV_V_VI_1
									MGYG000188649	IGLGHPPG_00693	AAA_21
									MGYG000188649	IGLGHPPG_00703	ShosTA_ShosT
									MGYG000188649	IGLGHPPG_00748	SspH
									MGYG000188649	IGLGHPPG_00750	Avs1A
									MGYG000188649	IGLGHPPG_00762	PsyrTA_PsyrT
									MGYG000188649	IGLGHPPG_00807	PsyrTA_PsyrT
									MGYG000188649	IGLGHPPG_00820	Type_II_MTases
									MGYG000188649	IGLGHPPG_00890	Shango_SngC
									MGYG000188649	IGLGHPPG_00909	ThsB_Global
									MGYG000188649	IGLGHPPG_00910	LmuB_SMC_Cap4_nuclease_II
									MGYG000188649	IGLGHPPG_00948	ShosTA_ShosT
									MGYG000188649	IGLGHPPG_00967	RosmerTA_RmrA_2585209417
									MGYG000188649	IGLGHPPG_00974	RosmerTA_RmrA_2600853143
									MGYG000188649	IGLGHPPG_00979	RosmerTA_RmrA_2662548665
									MGYG000188649	IGLGHPPG_00994	RosmerTA_RmrA_2634932349
									MGYG000188649	IGLGHPPG_00998	ShosTA_ShosT
									MGYG000188649	IGLGHPPG_01012	GajB_2
									MGYG000188649	IGLGHPPG_01037	Mokosh_TypeI_MkoA
									MGYG000188649	IGLGHPPG_01038	RosmerTA_RmrA_2623274509
									MGYG000188649	IGLGHPPG_01059	LmuB_SMC_Cap4_nuclease_II
									MGYG000188649	IGLGHPPG_01072	AAA_21
									MGYG000188649	IGLGHPPG_01088	LmuB_SMC_Amidase
									MGYG000188649	IGLGHPPG_01095	Type_II_MTases
									MGYG000188649	IGLGHPPG_01097	Type_II_REases
									MGYG000188649	IGLGHPPG_01098	Type_II_MTases
									MGYG000188649	IGLGHPPG_01133	csn2_II-A_3
									MGYG000188649	IGLGHPPG_01134	cas2_I_II_III_IV_V_VI_11
									MGYG000188649	IGLGHPPG_01135	cas1_I_II_III_IV_V_VI_5
									MGYG000188649	IGLGHPPG_01136	cas9_II-A_1
									MGYG000188649	IGLGHPPG_01189	Mokosh_TypeI_MkoA
									MGYG000188649	IGLGHPPG_01195	PsyrTA_PsyrA
									MGYG000188649	IGLGHPPG_01201	Type_IV_REases
									MGYG000188649	IGLGHPPG_01202	JetC_III
									MGYG000188649	IGLGHPPG_01213	WYL_I_II_III_IV_V_VI_1
									MGYG000188649	IGLGHPPG_01222	RosmerTA_RmrA_2677172838
									MGYG000188649	IGLGHPPG_01257	RosmerTA_RmrA_2585209417
									MGYG000188649	IGLGHPPG_01268	Shango_SngC
									MGYG000188649	IGLGHPPG_01286	ShosTA_ShosA
									MGYG000188649	IGLGHPPG_01292	RosmerTA_RmrA_2603008502
									MGYG000188649	IGLGHPPG_01313	Type_II_MTases
									MGYG000188649	IGLGHPPG_01365	DndA
									MGYG000188649	IGLGHPPG_01384	ShosTA_ShosA
									MGYG000188649	IGLGHPPG_01395	QatD
									MGYG000188649	IGLGHPPG_01454	RosmerTA_RmrA_2603008502
									MGYG000188649	IGLGHPPG_01463	Type_II_MTases
									MGYG000188649	IGLGHPPG_01486	Dodola_DolB
									MGYG000188649	IGLGHPPG_01538	ShosTA_ShosT
									MGYG000188649	IGLGHPPG_01577	GajB_2
									MGYG000188649	IGLGHPPG_01596	Mokosh_TypeI_MkoA
									MGYG000188649	IGLGHPPG_01600	Mokosh_TypeI_MkoA
									MGYG000188649	IGLGHPPG_01655	DndA
									MGYG000188649	IGLGHPPG_01660	LmuC_acc_Lipase
									MGYG000188649	IGLGHPPG_01665	PsyrTA_PsyrT
									MGYG000188649	IGLGHPPG_01683	LmuC_acc_Mrr
									MGYG000188649	IGLGHPPG_01684	LmuB_SMC_Mrr
									MGYG000188649	IGLGHPPG_01686	DarG
									MGYG000188649	IGLGHPPG_01702	RosmerTA_RmrA_2623274509
									MGYG000188649	IGLGHPPG_01726	Hydrolase
									MGYG000188649	IGLGHPPG_01751	RosmerTA_RmrA_2634882613
									MGYG000188649	IGLGHPPG_01826	RosmerTA_RmrA_2677172838
									MGYG000188649	IGLGHPPG_01840	LmuB_SMC_Hydrolase_protease
									MGYG000188649	IGLGHPPG_01856	brxP
									MGYG000188649	IGLGHPPG_01860	Jab
									MGYG000188649	IGLGHPPG_01861	AG_E1_ThiF
									MGYG000188649	IGLGHPPG_01874	AG_E1_ThiF
									MGYG000188649	IGLGHPPG_01912	RT_Tot
									MGYG000188649	IGLGHPPG_01925	LmuB_SMC_Mrr
									MGYG000188681	NGLKFIBP_00098	Avs1A
									MGYG000188681	NGLKFIBP_00226	Dodola_DolB
									MGYG000188681	NGLKFIBP_00230	AAA_21
									MGYG000188681	NGLKFIBP_00236	Dodola_DolB
									MGYG000188681	NGLKFIBP_00297	GajB_2
									MGYG000188681	NGLKFIBP_00309	LmuB_SMC_Cap4_nuclease_II
									MGYG000188681	NGLKFIBP_00329	ShosTA_ShosT
									MGYG000188681	NGLKFIBP_00347	Type_I_REases
									MGYG000188681	NGLKFIBP_00349	Type_I_S
									MGYG000188681	NGLKFIBP_00352	Type_I_S
									MGYG000188681	NGLKFIBP_00369	DndA
									MGYG000188681	NGLKFIBP_00392	PsyrTA_PsyrT
									MGYG000188681	NGLKFIBP_00411	Type_IV_REases
									MGYG000188681	NGLKFIBP_00415	Mokosh_TypeI_MkoA
									MGYG000188681	NGLKFIBP_00494	AG_E1_ThiF
									MGYG000188681	NGLKFIBP_00641	RosmerTA_RmrA_2677172838
									MGYG000188681	NGLKFIBP_00650	RosmerTA_RmrA_2617826694
									MGYG000188681	NGLKFIBP_00705	JetC_III
									MGYG000188681	NGLKFIBP_00706	JetC_II
									MGYG000188681	NGLKFIBP_00707	LmuB_SMC_Mrr
									MGYG000188681	NGLKFIBP_00710	RosmerTA_RmrA_2753529055
									MGYG000188681	NGLKFIBP_00762	RosmerTA_RmrA_2603008502
									MGYG000188681	NGLKFIBP_00763	RosmerTA_RmrA_2677172838
									MGYG000188681	NGLKFIBP_00776	LmuB_SMC_Hydrolase_protease
									MGYG000188681	NGLKFIBP_00796	LmuB_SMC_Mrr
									MGYG000188681	NGLKFIBP_00868	RosmerTA_RmrA_2677172838
									MGYG000188681	NGLKFIBP_00875	ShosTA_ShosT
									MGYG000188681	NGLKFIBP_00908	GajB_2
									MGYG000188681	NGLKFIBP_00959	Mokosh_TypeI_MkoA
									MGYG000188681	NGLKFIBP_00964	Mokosh_TypeI_MkoA
									MGYG000188681	NGLKFIBP_01030	PsyrTA_PsyrT
									MGYG000188681	NGLKFIBP_01036	RosmerTA_RmrA_2677172838
									MGYG000188681	NGLKFIBP_01067	Type_II_MTases
									MGYG000188681	NGLKFIBP_01099	Mokosh_TypeI_MkoA
									MGYG000188681	NGLKFIBP_01109	LmuB_SMC_Cap4_nuclease_II
									MGYG000188681	NGLKFIBP_01149	RosmerTA_RmrA_2753529055
									MGYG000188681	NGLKFIBP_01155	Type_II_MTases
									MGYG000188681	NGLKFIBP_01177	RosmerTA_RmrA_2662548665
									MGYG000188681	NGLKFIBP_01178	RosmerTA_RmrA_2623274509
									MGYG000188681	NGLKFIBP_01199	DndA
									MGYG000188681	NGLKFIBP_01216	RosmerTA_RmrA_2662548665
									MGYG000188681	NGLKFIBP_01225	ATPase_TOPRIM_COG3593
									MGYG000188681	NGLKFIBP_01278	AAA_21
									MGYG000188681	NGLKFIBP_01282	RosmerTA_RmrA_2677172838
									MGYG000188681	NGLKFIBP_01313	Mokosh_TypeI_MkoA
									MGYG000188681	NGLKFIBP_01323	DndA
									MGYG000188681	NGLKFIBP_01348	AAA_21
									MGYG000188681	NGLKFIBP_01352	Type_II_REases
									MGYG000188681	NGLKFIBP_01420	Dodola_DolB
									MGYG000188681	NGLKFIBP_01455	PsyrTA_PsyrT
									MGYG000188681	NGLKFIBP_01469	DEDDh_I_II_III_IV_V_VI_1
									MGYG000188681	NGLKFIBP_01485	Dodola_DolB
									MGYG000188681	NGLKFIBP_01486	Dodola_DolB
									MGYG000188681	NGLKFIBP_01507	ShosTA_ShosT
									MGYG000188681	NGLKFIBP_01515	SspH
									MGYG000188681	NGLKFIBP_01533	MzaA
									MGYG000188681	NGLKFIBP_01542	WYL_I_II_III_IV_V_VI_1
									MGYG000188681	NGLKFIBP_01556	Mokosh_TypeI_MkoA
									MGYG000188681	NGLKFIBP_01586	Type_I_MTases
									MGYG000188681	NGLKFIBP_01588	Type_I_S
									MGYG000188681	NGLKFIBP_01624	AAA_21
									MGYG000188681	NGLKFIBP_01645	JetC_I
									MGYG000188681	NGLKFIBP_01651	PsyrTA_PsyrA
									MGYG000188681	NGLKFIBP_01686	csn2_II-A_3
									MGYG000188681	NGLKFIBP_01687	cas2_I_II_III_IV_V_VI_11
									MGYG000188681	NGLKFIBP_01688	cas1_I_II_III_IV_V_VI_5
									MGYG000188681	NGLKFIBP_01689	cas9_II-A_1
									MGYG000188681	NGLKFIBP_01739	AAA_21
									MGYG000188681	NGLKFIBP_01740	RosmerTA_RmrA_2662548665
									MGYG000188681	NGLKFIBP_01765	Hydrolase
									MGYG000188681	NGLKFIBP_01767	Type_II_REases
									MGYG000188681	NGLKFIBP_01768	Type_II_MTases
									MGYG000188681	NGLKFIBP_01769	Type_II_MTases
									MGYG000188681	NGLKFIBP_01772	RosmerTA_RmrA_2623274509
									MGYG000188681	NGLKFIBP_01848	QatD
									MGYG000188681	NGLKFIBP_01849	RosmerTA_RmrA_2603008502
									MGYG000188681	NGLKFIBP_01872	Avs1A
									MGYG000188744	PHFOPLFE_00020	QatD
									MGYG000188744	PHFOPLFE_00021	RosmerTA_RmrA_2603008502
									MGYG000188744	PHFOPLFE_00068	AAA_21
									MGYG000188744	PHFOPLFE_00089	JetC_I
									MGYG000188744	PHFOPLFE_00095	PsyrTA_PsyrA
									MGYG000188744	PHFOPLFE_00199	ShosTA_ShosT
									MGYG000188744	PHFOPLFE_00204	RosmerTA_RmrA_2677172838
									MGYG000188744	PHFOPLFE_00275	JetC_III
									MGYG000188744	PHFOPLFE_00297	LmuB_SMC_Hydrolase_protease
									MGYG000188744	PHFOPLFE_00303	RosmerTA_RmrA_2623274509
									MGYG000188744	PHFOPLFE_00339	LmuB_SMC_FMO
									MGYG000188744	PHFOPLFE_00473	Avs1A
									MGYG000188744	PHFOPLFE_00525	RosmerTA_RmrA_2617826694
									MGYG000188744	PHFOPLFE_00582	JetC_III
									MGYG000188744	PHFOPLFE_00583	JetC_II
									MGYG000188744	PHFOPLFE_00584	LmuB_SMC_Mrr
									MGYG000188744	PHFOPLFE_00590	Dynamins_LeoC
									MGYG000188744	PHFOPLFE_00658	ATPase_TOPRIM_COG3593
									MGYG000188744	PHFOPLFE_00666	RosmerTA_RmrA_2662548665
									MGYG000188744	PHFOPLFE_00724	GajB_2
									MGYG000188744	PHFOPLFE_00736	LmuB_SMC_Cap4_nuclease_II
									MGYG000188744	PHFOPLFE_00756	ShosTA_ShosT
									MGYG000188744	PHFOPLFE_00782	cas13d_VI-D_1
									MGYG000188744	PHFOPLFE_00784	WYL_I_II_III_IV_V_VI_4
									MGYG000188744	PHFOPLFE_00814	Mokosh_TypeI_MkoA
									MGYG000188744	PHFOPLFE_00828	WYL_I_II_III_IV_V_VI_1
									MGYG000188744	PHFOPLFE_00837	MzaA
									MGYG000188744	PHFOPLFE_00848	GajB_2
									MGYG000188744	PHFOPLFE_00892	RosmerTA_RmrA_2677172838
									MGYG000188744	PHFOPLFE_00915	DndA
									MGYG000188744	PHFOPLFE_00938	PsyrTA_PsyrT
									MGYG000188744	PHFOPLFE_00960	Type_IV_REases
									MGYG000188744	PHFOPLFE_00963	Type_II_MTases
									MGYG000188744	PHFOPLFE_00965	GajB_2
									MGYG000188744	PHFOPLFE_00966	Type_II_MTases
									MGYG000188744	PHFOPLFE_00967	Dynamins_LeoC
									MGYG000188744	PHFOPLFE_01003	Type_II_MTases
									MGYG000188744	PHFOPLFE_01035	Mokosh_TypeI_MkoA
									MGYG000188744	PHFOPLFE_01045	LmuB_SMC_Cap4_nuclease_II
									MGYG000188744	PHFOPLFE_01178	AG_E1_ThiF
									MGYG000188744	PHFOPLFE_01234	Dodola_DolB
									MGYG000188744	PHFOPLFE_01267	PsyrTA_PsyrT
									MGYG000188744	PHFOPLFE_01281	DEDDh_I_II_III_IV_V_VI_1
									MGYG000188744	PHFOPLFE_01297	Dodola_DolB
									MGYG000188744	PHFOPLFE_01298	Dodola_DolB
									MGYG000188744	PHFOPLFE_01319	ShosTA_ShosT
									MGYG000188744	PHFOPLFE_01327	SspH
									MGYG000188744	PHFOPLFE_01411	Mokosh_TypeI_MkoA
									MGYG000188744	PHFOPLFE_01421	DndA
									MGYG000188744	PHFOPLFE_01446	AAA_21
									MGYG000188744	PHFOPLFE_01450	Type_II_REases
									MGYG000188744	PHFOPLFE_01528	RosmerTA_RmrA_2677172838
									MGYG000188744	PHFOPLFE_01541	RosmerTA_RmrA_2677172838
									MGYG000188744	PHFOPLFE_01583	Avs1A
									MGYG000188744	PHFOPLFE_01596	RosmerTA_RmrA_2677172838
									MGYG000188744	PHFOPLFE_01620	DndA
									MGYG000188744	PHFOPLFE_01640	Dodola_DolB
									MGYG000188744	PHFOPLFE_01646	AAA_21
									MGYG000188744	PHFOPLFE_01650	Dodola_DolB
									MGYG000188744	PHFOPLFE_01708	AAA_21
									MGYG000188744	PHFOPLFE_01709	RosmerTA_RmrA_2662548665
									MGYG000188785	PBPIFPOK_00007	GajB_2
									MGYG000188785	PBPIFPOK_00026	Mokosh_TypeI_MkoA
									MGYG000188785	PBPIFPOK_00030	Mokosh_TypeI_MkoA
									MGYG000188785	PBPIFPOK_00078	Mokosh_TypeI_MkoA
									MGYG000188785	PBPIFPOK_00121	WYL_I_II_III_IV_V_VI_1
									MGYG000188785	PBPIFPOK_00132	JetC_III
									MGYG000188785	PBPIFPOK_00133	Type_IV_REases
									MGYG000188785	PBPIFPOK_00139	PsyrTA_PsyrA
									MGYG000188785	PBPIFPOK_00165	Avs1A
									MGYG000188785	PBPIFPOK_00178	DEDDh_I_II_III_IV_V_VI_1
									MGYG000188785	PBPIFPOK_00188	MzaA
									MGYG000188785	PBPIFPOK_00204	IetA
									MGYG000188785	PBPIFPOK_00205	ShosTA_ShosT
									MGYG000188785	PBPIFPOK_00212	DndA
									MGYG000188785	PBPIFPOK_00217	RosmerTA_RmrA_2677172838
									MGYG000188785	PBPIFPOK_00280	Hydrolase
									MGYG000188785	PBPIFPOK_00309	RosmerTA_RmrA_2623274509
									MGYG000188785	PBPIFPOK_00331	LmuB_SMC_Amidase
									MGYG000188785	PBPIFPOK_00347	AAA_21
									MGYG000188785	PBPIFPOK_00359	AAA_21
									MGYG000188785	PBPIFPOK_00386	PsyrTA_PsyrA
									MGYG000188785	PBPIFPOK_00392	LmuB_SMC_Cap4_nuclease_II
									MGYG000188785	PBPIFPOK_00430	Dodola_DolB
									MGYG000188785	PBPIFPOK_00431	Dodola_DolB
									MGYG000188785	PBPIFPOK_00473	DndA
									MGYG000188785	PBPIFPOK_00482	Mokosh_TypeI_MkoA
									MGYG000188785	PBPIFPOK_00498	DndA
									MGYG000188785	PBPIFPOK_00503	LmuC_acc_Lipase
									MGYG000188785	PBPIFPOK_00508	PsyrTA_PsyrT
									MGYG000188785	PBPIFPOK_00533	RosmerTA_RmrA_2603008502
									MGYG000188785	PBPIFPOK_00537	RosmerTA_RmrA_2623274509
									MGYG000188785	PBPIFPOK_00538	Menshen_NsnC_2635923458
									MGYG000188785	PBPIFPOK_00539	RosmerTA_RmrA_2634932349
									MGYG000188785	PBPIFPOK_00558	brxP
									MGYG000188785	PBPIFPOK_00587	PsyrTA_PsyrT
									MGYG000188785	PBPIFPOK_00599	Avs1A
									MGYG000188785	PBPIFPOK_00601	SspH
									MGYG000188785	PBPIFPOK_00610	ShosTA_ShosT
									MGYG000188785	PBPIFPOK_00665	PsyrTA_PsyrT
									MGYG000188785	PBPIFPOK_00717	RosmerTA_RmrA_2662548665
									MGYG000188785	PBPIFPOK_00721	RosmerTA_RmrA_2600853143
									MGYG000188785	PBPIFPOK_00760	Nhi_2
									MGYG000188785	PBPIFPOK_00762	cas9_II-A_1
									MGYG000188785	PBPIFPOK_00764	csn2_II-A_3
									MGYG000188785	PBPIFPOK_00775	Shango_SngC
									MGYG000188785	PBPIFPOK_00792	ShosTA_ShosT
									MGYG000188785	PBPIFPOK_00802	AAA_21
									MGYG000188785	PBPIFPOK_00826	DEDDh_I_II_III_IV_V_VI_1
									MGYG000188785	PBPIFPOK_00909	AAA_21
									MGYG000188785	PBPIFPOK_00946	JetC_III
									MGYG000188785	PBPIFPOK_00986	RosmerTA_RmrA_2677172838
									MGYG000188785	PBPIFPOK_00999	LmuB_SMC_Hydrolase_protease
									MGYG000188785	PBPIFPOK_01014	brxP
									MGYG000188785	PBPIFPOK_01018	Jab
									MGYG000188785	PBPIFPOK_01019	AG_E1_ThiF
									MGYG000188785	PBPIFPOK_01032	AG_E1_ThiF
									MGYG000188785	PBPIFPOK_01110	DarG
									MGYG000188785	PBPIFPOK_01123	RosmerTA_RmrA_2623274509
									MGYG000188785	PBPIFPOK_01142	Mokosh_TypeI_MkoA
									MGYG000188785	PBPIFPOK_01144	Type_I_REases
									MGYG000188785	PBPIFPOK_01145	ThsB_Global
									MGYG000188785	PBPIFPOK_01146	Type_I_S
									MGYG000188785	PBPIFPOK_01147	Type_I_MTases
									MGYG000188785	PBPIFPOK_01201	Dodola_DolB
									MGYG000188785	PBPIFPOK_01222	Type_II_MTases
									MGYG000188785	PBPIFPOK_01231	RosmerTA_RmrA_2603008502
									MGYG000188785	PBPIFPOK_01274	SspH
									MGYG000188785	PBPIFPOK_01279	LmuB
									MGYG000188785	PBPIFPOK_01283	ATPase_TOPRIM_COG3593
									MGYG000188785	PBPIFPOK_01284	RT_Tot
									MGYG000188785	PBPIFPOK_01286	cas2_I_II_III_IV_V_VI_6
									MGYG000188785	PBPIFPOK_01288	cas9_II-A_II-B_II-C_1
									MGYG000188785	PBPIFPOK_01309	ShosTA_ShosA
									MGYG000188785	PBPIFPOK_01314	RosmerTA_RmrA_2603008502
									MGYG000188785	PBPIFPOK_01336	Type_II_MTases
									MGYG000188785	PBPIFPOK_01387	DndA
									MGYG000188785	PBPIFPOK_01389	RosmerTA_RmrA_2677172838
									MGYG000188785	PBPIFPOK_01407	ShosTA_ShosA
									MGYG000188785	PBPIFPOK_01418	QatD
									MGYG000188785	PBPIFPOK_01461	E2_II
									MGYG000188785	PBPIFPOK_01475	RosmerTA_RmrA_2585209417
									MGYG000188785	PBPIFPOK_01505	AAA_21
									MGYG000188785	PBPIFPOK_01506	RosmerTA_RmrA_2662548665
									MGYG000188785	PBPIFPOK_01565	AAA_15
									MGYG000188785	PBPIFPOK_01595	RosmerTA_RmrA_2676476075
									MGYG000188785	PBPIFPOK_01600	Type_IIG
									MGYG000188785	PBPIFPOK_01601	Type_II_MTases
									MGYG000188785	PBPIFPOK_01602	Type_II_REases
									MGYG000188785	PBPIFPOK_01610	AAA_21
									MGYG000188785	PBPIFPOK_01638	ShosTA_ShosT
									MGYG000188785	PBPIFPOK_01652	GajB_2
									MGYG000188785	PBPIFPOK_01710	Type_II_MTases
									MGYG000188785	PBPIFPOK_01725	LmuB_SMC_Cap4_nuclease_II
									MGYG000188785	PBPIFPOK_01742	ATPase_TypeIA
									MGYG000188785	PBPIFPOK_01779	RosmerTA_RmrA_2603008502
									MGYG000188785	PBPIFPOK_01785	Dodola_DolB
									MGYG000188785	PBPIFPOK_01791	AAA_21
									MGYG000188785	PBPIFPOK_01795	Dodola_DolB
									MGYG000188785	PBPIFPOK_01813	RosmerTA_RmrA_2662548665
									MGYG000188785	PBPIFPOK_01814	RosmerTA_RmrA_2677172838
									MGYG000188785	PBPIFPOK_01837	RosmerTA_RmrA_2677172838
									MGYG000188785	PBPIFPOK_01838	RosmerTA_RmrA_2623274509
									MGYG000188785	PBPIFPOK_01853	Mokosh_TypeI_MkoA
									MGYG000188785	PBPIFPOK_01858	SspH
									MGYG000188785	PBPIFPOK_01895	ShosTA_ShosT
									MGYG000188785	PBPIFPOK_01916	WYL_I_II_III_IV_V_VI_1
									MGYG000188785	PBPIFPOK_01925	ShosTA_ShosT
									MGYG000188796	HLNGACBB_00008	AG_E1_ThiF
									MGYG000188796	HLNGACBB_00036	AAA_21
									MGYG000188796	HLNGACBB_00048	Type_II_MTases
									MGYG000188796	HLNGACBB_00115	RosmerTA_RmrA_2617826694
									MGYG000188796	HLNGACBB_00116	Type_I_MTases
									MGYG000188796	HLNGACBB_00120	Type_I_S
									MGYG000188796	HLNGACBB_00123	Type_I_REases
									MGYG000188796	HLNGACBB_00142	Dodola_DolB
									MGYG000188796	HLNGACBB_00160	Type_II_MTases
									MGYG000188796	HLNGACBB_00172	DndA
									MGYG000188796	HLNGACBB_00215	LmuB_SMC_Cap4_nuclease_II
									MGYG000188796	HLNGACBB_00218	Dodola_DolB
									MGYG000188796	HLNGACBB_00223	SspH
									MGYG000188796	HLNGACBB_00248	DndA
									MGYG000188796	HLNGACBB_00283	ATPase_TypeIA
									MGYG000188796	HLNGACBB_00298	LmuB_SMC_Hydrolase_protease
									MGYG000188796	HLNGACBB_00330	DEDDh_I_II_III_IV_V_VI_1
									MGYG000188796	HLNGACBB_00361	AAA_21
									MGYG000188796	HLNGACBB_00365	RosmerTA_RmrA_2677172838
									MGYG000188796	HLNGACBB_00367	DndA
									MGYG000188796	HLNGACBB_00391	Dodola_DolB
									MGYG000188796	HLNGACBB_00392	Dodola_DolB
									MGYG000188796	HLNGACBB_00406	WYL_I_II_III_IV_V_VI_1
									MGYG000188796	HLNGACBB_00439	RosmerTA_RmrA_2603008502
									MGYG000188796	HLNGACBB_00446	DEDDh_I_II_III_IV_V_VI_1
									MGYG000188796	HLNGACBB_00484	RosmerTA_RmrA_2600853143
									MGYG000188796	HLNGACBB_00485	Menshen_NsnA
									MGYG000188796	HLNGACBB_00503	Type_II_MTases
									MGYG000188796	HLNGACBB_00504	CSD
									MGYG000188796	HLNGACBB_00555	RosmerTA_RmrA_2623274509
									MGYG000188796	HLNGACBB_00556	RosmerTA_RmrA_2603008502
									MGYG000188796	HLNGACBB_00557	RosmerTA_RmrA_2623274509
									MGYG000188796	HLNGACBB_00571	LmuB_SMC_Mrr
									MGYG000188796	HLNGACBB_00572	PsyrTA_PsyrT
									MGYG000188796	HLNGACBB_00593	Type_II_MTases
									MGYG000188796	HLNGACBB_00608	Type_II_MTases
									MGYG000188796	HLNGACBB_00619	ShosTA_ShosT
									MGYG000188796	HLNGACBB_00654	AAA_21
									MGYG000188796	HLNGACBB_00679	Mokosh_TypeI_MkoA
									MGYG000188796	HLNGACBB_00680	ShosTA_ShosT
									MGYG000188796	HLNGACBB_00686	ThsA_new_grand
									MGYG000188796	HLNGACBB_00688	Type_I_MTases
									MGYG000188796	HLNGACBB_00690	Type_I_S
									MGYG000188796	HLNGACBB_00693	Type_I_REases
									MGYG000188796	HLNGACBB_00694	PtuA
									MGYG000188796	HLNGACBB_00705	AAA_21
									MGYG000188796	HLNGACBB_00720	WYL_I_II_III_IV_V_VI_4
									MGYG000188796	HLNGACBB_00723	WYL_I_II_III_IV_V_VI_1
									MGYG000188796	HLNGACBB_00724	Type_II_MTases
									MGYG000188796	HLNGACBB_00725	PtuA
									MGYG000188796	HLNGACBB_00738	RosmerTA_RmrA_2676476075
									MGYG000188796	HLNGACBB_00748	Type_III_REases
									MGYG000188796	HLNGACBB_00757	Dodola_DolB
									MGYG000188796	HLNGACBB_00760	RosmerTA_RmrA_2603008502
									MGYG000188796	HLNGACBB_00789	MzaA
									MGYG000188796	HLNGACBB_00792	LmuB_SMC_Hydrolase_protease
									MGYG000188796	HLNGACBB_00794	AAA_21
									MGYG000188796	HLNGACBB_00806	Type_IIG
									MGYG000188796	HLNGACBB_00807	Type_II_REases
									MGYG000188796	HLNGACBB_00808	Type_II_MTases
									MGYG000188796	HLNGACBB_00809	RosmerTA_RmrA_2603008502
									MGYG000188796	HLNGACBB_00813	RosmerTA_RmrA_2662548665
									MGYG000188796	HLNGACBB_00864	RosmerTA_RmrA_2677172838
									MGYG000188796	HLNGACBB_00865	Type_II_MTases
									MGYG000188796	HLNGACBB_00871	RosmerTA_RmrA_2603008502
									MGYG000188796	HLNGACBB_00896	AG_E1_ThiF
									MGYG000188796	HLNGACBB_00902	RosmerTA_RmrA_2617826694
									MGYG000188796	HLNGACBB_00929	GajB_2
									MGYG000188796	HLNGACBB_00967	RosmerTA_RmrA_2603008502
									MGYG000188796	HLNGACBB_00968	RosmerTA_RmrA_2634882613
									MGYG000188796	HLNGACBB_01012	SspD
									MGYG000188796	HLNGACBB_01038	Avs1A
									MGYG000188796	HLNGACBB_01044	AAA_21
									MGYG000188796	HLNGACBB_01056	RosmerTA_RmrA_2664250653
									MGYG000188796	HLNGACBB_01058	RosmerTA_RmrA_2603008502
									MGYG000188796	HLNGACBB_01064	QatD
									MGYG000188796	HLNGACBB_01086	Dodola_DolB
									MGYG000188796	HLNGACBB_01090	PsyrTA_PsyrA
									MGYG000188796	HLNGACBB_01109	GajB_2
									MGYG000188796	HLNGACBB_01152	RosmerTA_RmrA_2664250653
									MGYG000188796	HLNGACBB_01230	RosmerTA_RmrA_2677172838
									MGYG000188796	HLNGACBB_01233	IetA
									MGYG000188796	HLNGACBB_01251	Dodola_DolB
									MGYG000188796	HLNGACBB_01252	ATPase_TOPRIM_COG3593
									MGYG000188796	HLNGACBB_01257	Type_IV_REases
									MGYG000188796	HLNGACBB_01259	RosmerTA_RmrA_2664250653
									MGYG000188796	HLNGACBB_01271	RosmerTA_RmrA_2623274509
									MGYG000188796	HLNGACBB_01315	Mokosh_TypeI_MkoA
									MGYG000188796	HLNGACBB_01319	GajB_3
									MGYG000188796	HLNGACBB_01366	AAA_21
									MGYG000188796	HLNGACBB_01401	ShosTA_ShosT
									MGYG000188796	HLNGACBB_01414	RosmerTA_RmrA_2603008502
									MGYG000188796	HLNGACBB_01415	RosmerTA_RmrA_2603008502
									MGYG000188798	NMOLKNFN_00006	AG_E1_ThiF
									MGYG000188798	NMOLKNFN_00048	RosmerTA_RmrA_2662548665
									MGYG000188798	NMOLKNFN_00138	Type_II_MTases
									MGYG000188798	NMOLKNFN_00163	RosmerTA_RmrA_2677172838
									MGYG000188798	NMOLKNFN_00176	LmuB_SMC_Cap4_nuclease_II
									MGYG000188798	NMOLKNFN_00296	AAA_21
									MGYG000188798	NMOLKNFN_00304	Shango_SngC
									MGYG000188798	NMOLKNFN_00316	Shango_SngC
									MGYG000188798	NMOLKNFN_00352	GajB_2
									MGYG000188798	NMOLKNFN_00369	AAA_21
									MGYG000188798	NMOLKNFN_00383	LmuB_SMC_Hydrolase_protease
									MGYG000188798	NMOLKNFN_00389	ShosTA_ShosA
									MGYG000188798	NMOLKNFN_00394	GajB_2
									MGYG000188798	NMOLKNFN_00443	AAA_21
									MGYG000188798	NMOLKNFN_00453	RosmerTA_RmrA_2585209417
									MGYG000188798	NMOLKNFN_00469	Mokosh_TypeI_MkoB
									MGYG000188798	NMOLKNFN_00495	QatD
									MGYG000188798	NMOLKNFN_00497	ZorB
									MGYG000188798	NMOLKNFN_00503	DndA
									MGYG000188798	NMOLKNFN_00508	Type_II_MTases
									MGYG000188798	NMOLKNFN_00589	RosmerTA_RmrA_2664250653
									MGYG000188798	NMOLKNFN_00612	GajB_2
									MGYG000188798	NMOLKNFN_00658	Type_II_REases
									MGYG000188798	NMOLKNFN_00723	Dodola_DolB
									MGYG000188798	NMOLKNFN_00776	ATPase_TypeIA
									MGYG000188798	NMOLKNFN_00778	DndA
									MGYG000188798	NMOLKNFN_00794	DEDDh_I_II_III_IV_V_VI_1
									MGYG000188798	NMOLKNFN_00807	ShosTA_ShosT
									MGYG000188798	NMOLKNFN_00810	PsyrTA_PsyrT
									MGYG000188798	NMOLKNFN_00850	AAA_21
									MGYG000188798	NMOLKNFN_00869	Dodola_DolB
									MGYG000188798	NMOLKNFN_00870	Dodola_DolB
									MGYG000188798	NMOLKNFN_00954	Dodola_DolB
									MGYG000188798	NMOLKNFN_00958	AAA_21
									MGYG000188798	NMOLKNFN_00964	Dodola_DolB
									MGYG000188798	NMOLKNFN_00982	JetC_III
									MGYG000188798	NMOLKNFN_00994	RosmerTA_RmrA_2664250653
									MGYG000188798	NMOLKNFN_01014	Type_II_MTases
									MGYG000188798	NMOLKNFN_01015	Type_II_REases
									MGYG000188798	NMOLKNFN_01024	Type_II_MTases
									MGYG000188798	NMOLKNFN_01035	RosmerTA_RmrA_2623274509
									MGYG000188798	NMOLKNFN_01048	RosmerTA_RmrA_2677172838
									MGYG000188798	NMOLKNFN_01049	RosmerTA_RmrA_2677172838
									MGYG000188798	NMOLKNFN_01084	RosmerTA_RmrA_2634932349
									MGYG000188798	NMOLKNFN_01092	LmuC_acc_Mrr
									MGYG000188798	NMOLKNFN_01184	AAA_21
									MGYG000188798	NMOLKNFN_01236	RosmerTA_RmrA_2662548665
									MGYG000188798	NMOLKNFN_01268	RT_Tot
									MGYG000188798	NMOLKNFN_01270	RosmerTA_RmrA_2664250653
									MGYG000188798	NMOLKNFN_01273	RosmerTA_RmrA_2662548665
									MGYG000188798	NMOLKNFN_01395	ShosTA_ShosT
									MGYG000188798	NMOLKNFN_01409	JetC_III
									MGYG000188798	NMOLKNFN_01432	RosmerTA_RmrA_2634932349
									MGYG000188798	NMOLKNFN_01457	DndA
									MGYG000188798	NMOLKNFN_01493	RosmerTA_RmrA_2600853143
									MGYG000188798	NMOLKNFN_01503	JetC_III
									MGYG000188798	NMOLKNFN_01534	MzaA
									MGYG000188798	NMOLKNFN_01598	RosmerTA_RmrA_2623274509
									MGYG000188798	NMOLKNFN_01629	Phospholipase
									MGYG000188798	NMOLKNFN_01791	RosmerTA_RmrA_2623274509
									MGYG000188798	NMOLKNFN_01824	LmuB_SMC_Cap4_nuclease_II
									MGYG000188798	NMOLKNFN_01851	Mokosh_TypeI_MkoA
									MGYG000188798	NMOLKNFN_01887	LmuB_SMC_Hydrolase_protease
									MGYG000188798	NMOLKNFN_01916	Avs1A
									MGYG000188798	NMOLKNFN_01917	SspH
									MGYG000188798	NMOLKNFN_02004	AAA_21
									MGYG000188798	NMOLKNFN_02015	Hydrolase
									MGYG000188798	NMOLKNFN_02137	LmuB_SMC_Hydrolase_protease
									MGYG000188798	NMOLKNFN_02178	DEDDh_I_II_III_IV_V_VI_1
									MGYG000188798	NMOLKNFN_02187	RosmerTA_RmrA_2603008502
									MGYG000188798	NMOLKNFN_02220	LmuB_SMC_Mrr
									MGYG000188798	NMOLKNFN_02223	RosmerTA_RmrA_2623274509
									MGYG000188798	NMOLKNFN_02224	AAA_21
									MGYG000188798	NMOLKNFN_02254	Type_II_MTases
									MGYG000188798	NMOLKNFN_02259	GajA
									MGYG000188798	NMOLKNFN_02260	GajB_1
									MGYG000188798	NMOLKNFN_02263	RosmerTA_RmrA_2603008502
									MGYG000188798	NMOLKNFN_02318	LmuB_SMC_Hydrolase_protease
									MGYG000188798	NMOLKNFN_02383	RosmerTA_RmrA_2662548665
									MGYG000188798	NMOLKNFN_02384	RosmerTA_RmrA_2677172838
									MGYG000188798	NMOLKNFN_02385	RosmerTA_RmrA_2677172838
									MGYG000188798	NMOLKNFN_02391	Avs1A
									MGYG000188798	NMOLKNFN_02430	RosmerTA_RmrA_2634932349
									MGYG000188798	NMOLKNFN_02442	IetA
									MGYG000188798	NMOLKNFN_02450	DndA
									MGYG000188798	NMOLKNFN_02515	RosmerTA_RmrA_2677172838
									MGYG000188798	NMOLKNFN_02575	ShosTA_ShosT
									MGYG000188798	NMOLKNFN_02628	WYL_I_II_III_IV_V_VI_1
									MGYG000188798	NMOLKNFN_02631	LmuB_SMC_Mrr
									MGYG000188798	NMOLKNFN_02643	WYL_I_II_III_IV_V_VI_1
									MGYG000188798	NMOLKNFN_02648	ATPase_TOPRIM_COG3593
									MGYG000188798	NMOLKNFN_02710	LmuB_SMC_Mrr
									MGYG000188798	NMOLKNFN_02716	AAA_21
									MGYG000188798	NMOLKNFN_02792	ShosTA_ShosT
									MGYG000188798	NMOLKNFN_02798	CSD
									MGYG000188798	NMOLKNFN_02821	RosmerTA_RmrA_2634932349
									MGYG000188798	NMOLKNFN_02825	brxP
									MGYG000188798	NMOLKNFN_02840	AAA_21
									MGYG000188798	NMOLKNFN_02869	DarG
									MGYG000188798	NMOLKNFN_02873	Shango_SngC
									MGYG000188798	NMOLKNFN_03061	Type_II_MTases
									MGYG000188798	NMOLKNFN_03072	brxP
									MGYG000188798	NMOLKNFN_03075	RosmerTA_RmrA_2641389401
									MGYG000188798	NMOLKNFN_03076	RosmerTA_RmrA_2662548665
									MGYG000188798	NMOLKNFN_03077	DEDDh_I_II_III_IV_V_VI_1
									MGYG000188798	NMOLKNFN_03094	Mokosh_TypeI_MkoA
									MGYG000188798	NMOLKNFN_03095	cas2_I_II_III_IV_V_VI_5
									MGYG000188798	NMOLKNFN_03096	cas1_I_II_III_IV_V_VI_6
									MGYG000188798	NMOLKNFN_03097	cas4_I_II_III_IV_V_VI_6
									MGYG000188798	NMOLKNFN_03098	cas7_I-C_13
									MGYG000188798	NMOLKNFN_03099	cas8c_I-C_4
									MGYG000188798	NMOLKNFN_03100	cas5_I-C_11
									MGYG000188798	NMOLKNFN_03101	cas3_I_5
									MGYG000188798	NMOLKNFN_03114	Mokosh_TypeI_MkoB
									MGYG000188798	NMOLKNFN_03145	RosmerTA_RmrA_2623274509
									MGYG000188822	KOLGAJJN_00007	LmuB_SMC_Cap4_nuclease_II
									MGYG000188822	KOLGAJJN_00031	Dodola_DolB
									MGYG000188822	KOLGAJJN_00089	LmuB_SMC_PDDEXK
									MGYG000188822	KOLGAJJN_00098	GajB_2
									MGYG000188822	KOLGAJJN_00237	Phosphoribosyltransferase
									MGYG000188822	KOLGAJJN_00268	RosmerTA_RmrA_2677172838
									MGYG000188822	KOLGAJJN_00287	Dodola_DolB
									MGYG000188822	KOLGAJJN_00306	ShosTA_ShosT
									MGYG000188822	KOLGAJJN_00350	Type_II_MTases
									MGYG000188822	KOLGAJJN_00353	RosmerTA_RmrA_2623274509
									MGYG000188822	KOLGAJJN_00409	AAA_21
									MGYG000188822	KOLGAJJN_00414	Dodola_DolB
									MGYG000188822	KOLGAJJN_00417	DEDDh_I_II_III_IV_V_VI_1
									MGYG000188822	KOLGAJJN_00432	AAA_21
									MGYG000188822	KOLGAJJN_00433	RosmerTA_RmrA_2603008502
									MGYG000188822	KOLGAJJN_00454	cas3HD_I_1
									MGYG000188822	KOLGAJJN_00504	Mokosh_TypeI_MkoA
									MGYG000188822	KOLGAJJN_00535	ShosTA_ShosT
									MGYG000188822	KOLGAJJN_00560	AAA_21
									MGYG000188822	KOLGAJJN_00618	DndA
									MGYG000188822	KOLGAJJN_00667	AAA_21
									MGYG000188822	KOLGAJJN_00687	Shango_SngA
									MGYG000188822	KOLGAJJN_00688	Shango_SngB
									MGYG000188822	KOLGAJJN_00689	Shango_SngC
									MGYG000188822	KOLGAJJN_00763	LmuB_SMC_Cap4_nuclease_II
									MGYG000188822	KOLGAJJN_00790	WYL_I_II_III_IV_V_VI_4
									MGYG000188822	KOLGAJJN_00881	Type_II_MTases
									MGYG000188822	KOLGAJJN_00970	AAA_21
									MGYG000188822	KOLGAJJN_00974	WYL_I_II_III_IV_V_VI_1
									MGYG000188822	KOLGAJJN_00995	DUF2290
									MGYG000188822	KOLGAJJN_00996	Helicase
									MGYG000188822	KOLGAJJN_00998	DruM
									MGYG000188822	KOLGAJJN_01007	PsyrTA_PsyrT
									MGYG000188822	KOLGAJJN_01029	ShosTA_ShosT
									MGYG000188822	KOLGAJJN_01065	Type_II_MTases
									MGYG000188822	KOLGAJJN_01098	RosmerTA_RmrA_2734955840
									MGYG000188822	KOLGAJJN_01130	RosmerTA_RmrA_2662548665
									MGYG000188822	KOLGAJJN_01149	RosmerTA_RmrA_2664250653
									MGYG000188822	KOLGAJJN_01155	Mokosh_TypeI_MkoA
									MGYG000188822	KOLGAJJN_01158	JetC_I
									MGYG000188822	KOLGAJJN_01164	PsyrTA_PsyrA
									MGYG000188822	KOLGAJJN_01233	ATPase_TypeIA
									MGYG000188822	KOLGAJJN_01246	E2_II
									MGYG000188822	KOLGAJJN_01268	RosmerTA_RmrA_2677172838
									MGYG000188822	KOLGAJJN_01333	AG_E1_ThiF
									MGYG000188822	KOLGAJJN_01336	PsyrTA_PsyrT
									MGYG000188822	KOLGAJJN_01341	cas9_II-A_1
									MGYG000188822	KOLGAJJN_01342	cas1_I_II_III_IV_V_VI_5
									MGYG000188822	KOLGAJJN_01343	cas2_I_II_III_IV_V_VI_11
									MGYG000188822	KOLGAJJN_01344	csn2_II-A_3
									MGYG000188822	KOLGAJJN_01345	RosmerTA_RmrA_2677172838
									MGYG000188822	KOLGAJJN_01357	DndA
									MGYG000188822	KOLGAJJN_01438	RosmerTA_RmrA_2603008502
									MGYG000188822	KOLGAJJN_01439	RosmerTA_RmrA_2677172838
									MGYG000188822	KOLGAJJN_01479	Dodola_DolB
									MGYG000188822	KOLGAJJN_01482	AAA_21
									MGYG000188822	KOLGAJJN_01488	Dodola_DolB
									MGYG000188822	KOLGAJJN_01507	DEDDh_I_II_III_IV_V_VI_1
									MGYG000188822	KOLGAJJN_01533	RosmerTA_RmrA_2603008502
									MGYG000188822	KOLGAJJN_01537	GajB_2
									MGYG000188822	KOLGAJJN_01554	Mokosh_TypeI_MkoB
									MGYG000188822	KOLGAJJN_01570	Type_II_MTases
									MGYG000188822	KOLGAJJN_01577	RosmerTA_RmrA_2603008502
									MGYG000188822	KOLGAJJN_01606	QatD
									MGYG000188822	KOLGAJJN_01620	PsyrTA_PsyrT
									MGYG000188822	KOLGAJJN_01646	SspH
									MGYG000188822	KOLGAJJN_01648	Avs1A
									MGYG000188822	KOLGAJJN_01665	JetC_I
									MGYG000188822	KOLGAJJN_01729	RosmerTA_RmrA_2600853143
									MGYG000188822	KOLGAJJN_01730	RosmerTA_RmrT_2600853143
									MGYG000188822	KOLGAJJN_01768	IetA
									MGYG000188822	KOLGAJJN_01782	ShosTA_ShosT
									MGYG000188822	KOLGAJJN_01790	MzaA
									MGYG000188822	KOLGAJJN_01794	RosmerTA_RmrA_2634932349
									MGYG000188822	KOLGAJJN_01799	AAA_21
									MGYG000188822	KOLGAJJN_01867	Type_II_MTases
									MGYG000188822	KOLGAJJN_01868	Type_II_MTases
									MGYG000188822	KOLGAJJN_01869	Type_II_MTases
									MGYG000188822	KOLGAJJN_01870	GajA
									MGYG000188822	KOLGAJJN_01871	GajB_3
									MGYG000188822	KOLGAJJN_01888	Dodola_DolB
									MGYG000188822	KOLGAJJN_01964	RosmerTA_RmrA_2677172838
									MGYG000188822	KOLGAJJN_01989	LmuB_SMC_Cap4_nuclease_II
									MGYG000188822	KOLGAJJN_02002	RosmerTA_RmrA_2676476075
									MGYG000188822	KOLGAJJN_02003	RosmerTA_RmrA_2734955840
									MGYG000188822	KOLGAJJN_02005	JetC_III
									MGYG000188846	GFNKIKHB_00022	ZorB
									MGYG000188846	GFNKIKHB_00124	QatD
									MGYG000188846	GFNKIKHB_00148	RosmerTA_RmrA_2677172838
									MGYG000188846	GFNKIKHB_00150	AbiEii
									MGYG000188846	GFNKIKHB_00159	Type_II_MTases
									MGYG000188846	GFNKIKHB_00195	PsyrTA_PsyrT
									MGYG000188846	GFNKIKHB_00202	PsyrTA_PsyrA
									MGYG000188846	GFNKIKHB_00278	E2_II
									MGYG000188846	GFNKIKHB_00307	Mokosh_TypeI_MkoA
									MGYG000188846	GFNKIKHB_00308	RT_Tot
									MGYG000188846	GFNKIKHB_00326	SspH
									MGYG000188846	GFNKIKHB_00343	AAA_21
									MGYG000188846	GFNKIKHB_00371	AAA_21
									MGYG000188846	GFNKIKHB_00410	ThsB_Global
									MGYG000188846	GFNKIKHB_00411	LmuB_SMC_Cap4_nuclease_II
									MGYG000188846	GFNKIKHB_00437	HEPN
									MGYG000188846	GFNKIKHB_00514	RosmerTA_RmrA_2664250653
									MGYG000188846	GFNKIKHB_00574	RosmerTA_RmrA_2664250653
									MGYG000188846	GFNKIKHB_00667	LmuB_SMC_Hydrolase_protease
									MGYG000188846	GFNKIKHB_00693	Dodola_DolB
									MGYG000188846	GFNKIKHB_00719	AAA_21
									MGYG000188846	GFNKIKHB_00771	AAA_21
									MGYG000188846	GFNKIKHB_00820	ThsA_new_grand
									MGYG000188846	GFNKIKHB_00824	AbiEii
									MGYG000188846	GFNKIKHB_00826	Type_II_MTases
									MGYG000188846	GFNKIKHB_00827	Type_II_MTases
									MGYG000188846	GFNKIKHB_00868	Mokosh_TypeI_MkoA
									MGYG000188846	GFNKIKHB_01028	Dodola_DolB
									MGYG000188846	GFNKIKHB_01187	GajB_1
									MGYG000188846	GFNKIKHB_01188	GajA
									MGYG000188846	GFNKIKHB_01198	Menshen_NsnA
									MGYG000188846	GFNKIKHB_01211	RT_I_II_III_IV_V_VI_1
									MGYG000188846	GFNKIKHB_01213	RT_I_II_III_IV_V_VI_1
									MGYG000188846	GFNKIKHB_01257	AAA_21
									MGYG000188846	GFNKIKHB_01334	RosmerTA_RmrA_2641389401
									MGYG000188846	GFNKIKHB_01337	JetC_III
									MGYG000188846	GFNKIKHB_01378	AbiEii
									MGYG000188846	GFNKIKHB_01407	RosmerTA_RmrA_2662548665
									MGYG000188846	GFNKIKHB_01488	RT_I_II_III_IV_V_VI_1
									MGYG000188846	GFNKIKHB_01493	GajB_2
									MGYG000188846	GFNKIKHB_01499	Shango_SngC
									MGYG000188846	GFNKIKHB_01563	Mokosh_TypeI_MkoB
									MGYG000188846	GFNKIKHB_01636	RosmerTA_RmrA_2623274509
									MGYG000188846	GFNKIKHB_01637	RosmerTA_RmrA_2677172838
									MGYG000188846	GFNKIKHB_01721	AG_E1_ThiF
									MGYG000188846	GFNKIKHB_01859	PsyrTA_PsyrT
									MGYG000188846	GFNKIKHB_01914	Type_II_MTases
									MGYG000188846	GFNKIKHB_01915	Type_II_MTases
									MGYG000188846	GFNKIKHB_02078	Type_II_MTases
									MGYG000188846	GFNKIKHB_02079	Type_II_MTases
									MGYG000188846	GFNKIKHB_02141	LmuB_SMC_Cap4_nuclease_II
									MGYG000188846	GFNKIKHB_02144	ZorB
									MGYG000188846	GFNKIKHB_02150	Type_II_MTases
									MGYG000188846	GFNKIKHB_02151	Type_II_REases
									MGYG000188846	GFNKIKHB_02160	AAA_21
									MGYG000188846	GFNKIKHB_02205	Shango_SngC
									MGYG000188846	GFNKIKHB_02211	Type_II_REases
									MGYG000188846	GFNKIKHB_02260	GajB_2
									MGYG000188846	GFNKIKHB_02273	AAA_21
									MGYG000188846	GFNKIKHB_02278	LmuB_SMC_Hydrolase_protease
									MGYG000188846	GFNKIKHB_02320	WYL_I_II_III_IV_V_VI_1
									MGYG000188846	GFNKIKHB_02464	Type_IIG
									MGYG000188846	GFNKIKHB_02487	Type_I_S
									MGYG000188846	GFNKIKHB_02488	Type_I_S
									MGYG000188846	GFNKIKHB_02492	Type_I_MTases
									MGYG000188846	GFNKIKHB_02493	Type_I_REases
									MGYG000188846	GFNKIKHB_02494	RosmerTA_RmrA_2677172838
									MGYG000188846	GFNKIKHB_02623	Mokosh_TypeI_MkoA
									MGYG000188846	GFNKIKHB_02636	GajB_2
									MGYG000188846	GFNKIKHB_02645	AG_E1_ThiF
									MGYG000188846	GFNKIKHB_02671	RosmerTA_RmrA_2623274509
									MGYG000188846	GFNKIKHB_02726	LmuB_SMC_Cap4_nuclease_II
									MGYG000188846	GFNKIKHB_02742	PsyrTA_PsyrT
									MGYG000188846	GFNKIKHB_02866	Dynamins_LeoC
									MGYG000188846	GFNKIKHB_02872	Type_II_MTases
									MGYG000188846	GFNKIKHB_02950	Type_II_MTases
									MGYG000188846	GFNKIKHB_02951	PD_DExK_I_II_III_IV_V_VI_1
									MGYG000188846	GFNKIKHB_02956	RosmerTA_RmrA_2677172838
									MGYG000188846	GFNKIKHB_02957	RosmerTA_RmrA_2634932349
									MGYG000188846	GFNKIKHB_03056	DEDDh_I_II_III_IV_V_VI_1
									MGYG000188846	GFNKIKHB_03213	IetA
									MGYG000188846	GFNKIKHB_03235	AAA_21
									MGYG000188846	GFNKIKHB_03236	DUF4435
									MGYG000188846	GFNKIKHB_03267	ShosTA_ShosT
									MGYG000188846	GFNKIKHB_03278	ZorB
									MGYG000188846	GFNKIKHB_03414	ZorE
									MGYG000188846	GFNKIKHB_03415	Type_I_REases
									MGYG000188846	GFNKIKHB_03424	Type_II_MTases
									MGYG000188846	GFNKIKHB_03429	ShosTA_ShosT
									MGYG000188846	GFNKIKHB_03467	brxP
									MGYG000188846	GFNKIKHB_03525	AAA_21
									MGYG000188846	GFNKIKHB_03694	ZorD
									MGYG000188846	GFNKIKHB_03734	RosmerTA_RmrA_2603008502
									MGYG000188846	GFNKIKHB_03756	PsyrTA_PsyrA
									MGYG000188846	GFNKIKHB_03789	EcoprrI
									MGYG000188846	GFNKIKHB_03848	cas2_I_II_III_IV_V_VI_13
									MGYG000188846	GFNKIKHB_03864	HEPN
									MGYG000188846	GFNKIKHB_03868	ATPase_TOPRIM_COG3593
									MGYG000188846	GFNKIKHB_03870	drmD
									MGYG000188846	GFNKIKHB_03872	Type_III_MTases
									MGYG000188846	GFNKIKHB_03873	Type_III_MTases
									MGYG000188846	GFNKIKHB_03875	Type_III_REases
									MGYG000188846	GFNKIKHB_03877	Mokosh_TypeI_MkoA
									MGYG000188846	GFNKIKHB_03881	RosmerTA_RmrA_2617826694
									MGYG000188846	GFNKIKHB_03884	RosmerTA_RmrA_2600853143
									MGYG000188846	GFNKIKHB_03885	Type_I_REases
									MGYG000188846	GFNKIKHB_03887	Type_I_MTases
									MGYG000188846	GFNKIKHB_04113	Dodola_DolB
									MGYG000188846	GFNKIKHB_04130	ATPase_TOPRIM_COG3593
									MGYG000188846	GFNKIKHB_04206	ShosTA_ShosT
									MGYG000188846	GFNKIKHB_04231	Type_II_REases
									MGYG000188846	GFNKIKHB_04247	DndA
									MGYG000188846	GFNKIKHB_04423	RosmerTA_RmrA_2603008502
									MGYG000188846	GFNKIKHB_04444	RosmerTA_RmrA_2677172838
									MGYG000188846	GFNKIKHB_04480	AAA_21
									MGYG000188846	GFNKIKHB_04510	JetC_III
									MGYG000188846	GFNKIKHB_04573	MzaA
									MGYG000188846	GFNKIKHB_04600	PsyrTA_PsyrT
									MGYG000188846	GFNKIKHB_04607	Type_II_REases
									MGYG000188846	GFNKIKHB_04692	PsyrTA_PsyrT
									MGYG000188846	GFNKIKHB_04728	RosmerTA_RmrA_2603008502
									MGYG000188846	GFNKIKHB_04729	RosmerTA_RmrA_2623274509
									MGYG000188846	GFNKIKHB_04732	Menshen_NsnC_2597471359
									MGYG000188846	GFNKIKHB_04733	Menshen_NsnB
									MGYG000188846	GFNKIKHB_04734	Menshen_NsnA
									MGYG000188846	GFNKIKHB_04735	Type_II_MTases
									MGYG000188846	GFNKIKHB_04758	DEDDh_I_II_III_IV_V_VI_1
									MGYG000188846	GFNKIKHB_04760	AAA_15
									MGYG000188846	GFNKIKHB_04802	RT_I_II_III_IV_V_VI_1
									MGYG000188846	GFNKIKHB_04861	Shango_SngC
									MGYG000188846	GFNKIKHB_04866	Dodola_DolB
									MGYG000188846	GFNKIKHB_04867	Type_II_MTases
									MGYG000188846	GFNKIKHB_04896	LmuB_SMC_Cap4_nuclease_II
									MGYG000188846	GFNKIKHB_04898	GajB_2
									MGYG000188846	GFNKIKHB_04908	PD_DExK_I_II_III_IV_V_VI_1
									MGYG000188846	GFNKIKHB_04920	LmuB_SMC_Cap4_nuclease_II
									MGYG000188846	GFNKIKHB_04988	ThsB_Global
									MGYG000188846	GFNKIKHB_05017	QatD
									MGYG000188846	GFNKIKHB_05050	RosmerTA_RmrA_2617826694
									MGYG000188846	GFNKIKHB_05064	RosmerTA_RmrA_2603008502
									MGYG000188846	GFNKIKHB_05065	RosmerTA_RmrA_2603008502
									MGYG000188846	GFNKIKHB_05066	RosmerTA_RmrA_2603008502
									MGYG000188854	NIEMCIOB_00016	bSEFIR
									MGYG000188854	NIEMCIOB_00055	GajB_2
									MGYG000188854	NIEMCIOB_00057	MzaA
									MGYG000188854	NIEMCIOB_00072	SspH
									MGYG000188854	NIEMCIOB_00093	PsyrTA_PsyrT
									MGYG000188854	NIEMCIOB_00094	LmuB_SMC_Amidase
									MGYG000188854	NIEMCIOB_00109	MzaA
									MGYG000188854	NIEMCIOB_00121	PsyrTA_PsyrT
									MGYG000188854	NIEMCIOB_00187	Dodola_DolB
									MGYG000188854	NIEMCIOB_00263	MzaA
									MGYG000188854	NIEMCIOB_00304	cas9_II-A_II-B_II-C_1
									MGYG000188854	NIEMCIOB_00305	cas1_I_II_III_IV_V_VI_5
									MGYG000188854	NIEMCIOB_00306	cas2_I_II_III_IV_V_VI_6
									MGYG000188854	NIEMCIOB_00353	AbiEii
									MGYG000188854	NIEMCIOB_00355	WYL_I_II_III_IV_V_VI_1
									MGYG000188854	NIEMCIOB_00358	ShosTA_ShosA
									MGYG000188854	NIEMCIOB_00365	LmuB_SMC_Mrr
									MGYG000188854	NIEMCIOB_00377	Dodola_DolB
									MGYG000188854	NIEMCIOB_00432	LmuB_SMC_Cap4_nuclease_II
									MGYG000188854	NIEMCIOB_00583	WYL_I_II_III_IV_V_VI_1
									MGYG000188854	NIEMCIOB_00584	DEDDh_I_II_III_IV_V_VI_1
									MGYG000188854	NIEMCIOB_00595	Type_IIG
									MGYG000188854	NIEMCIOB_00597	PtuB_2
									MGYG000188854	NIEMCIOB_00598	PtuA
									MGYG000188854	NIEMCIOB_00600	AAA_15
									MGYG000188854	NIEMCIOB_00603	PsyrTA_PsyrT
									MGYG000188854	NIEMCIOB_00610	Dsr2
									MGYG000188854	NIEMCIOB_00612	RosmerTA_RmrA_2662548665
									MGYG000188854	NIEMCIOB_00614	Mokosh_TypeI_MkoA
									MGYG000188854	NIEMCIOB_00615	Tiamat_TmtA_2639564464
									MGYG000188854	NIEMCIOB_00616	drt3b
									MGYG000188854	NIEMCIOB_00628	AAA_21
									MGYG000188854	NIEMCIOB_00629	DUF4435
									MGYG000188854	NIEMCIOB_00640	ZorB
									MGYG000188854	NIEMCIOB_00692	Type_II_MTases
									MGYG000188854	NIEMCIOB_00706	ZorB
									MGYG000188854	NIEMCIOB_00715	JetC_II
									MGYG000188854	NIEMCIOB_00778	SoFic
									MGYG000188854	NIEMCIOB_00781	Type_II_MTases
									MGYG000188854	NIEMCIOB_00783	PsyrTA_PsyrT
									MGYG000188854	NIEMCIOB_00794	PsyrTA_PsyrT
									MGYG000188854	NIEMCIOB_00875	RosmerTA_RmrA_2662548665
									MGYG000188854	NIEMCIOB_00876	RosmerTA_RmrA_2677172838
									MGYG000188854	NIEMCIOB_00877	brxA_DUF1819
									MGYG000188854	NIEMCIOB_00878	brxB_DUF1788
									MGYG000188854	NIEMCIOB_00879	brxC
									MGYG000188854	NIEMCIOB_00880	pglX1
									MGYG000188854	NIEMCIOB_00882	pglZA
									MGYG000188854	NIEMCIOB_00883	brxL
									MGYG000188854	NIEMCIOB_00884	brxL
									MGYG000188854	NIEMCIOB_00911	Type_II_MTases
									MGYG000188854	NIEMCIOB_00928	LmuB_SMC_Cap4_nuclease_II
									MGYG000188854	NIEMCIOB_00931	DEDDh_I_II_III_IV_V_VI_1
									MGYG000188854	NIEMCIOB_00967	Type_IV_REases
									MGYG000188854	NIEMCIOB_00995	Dodola_DolB
									MGYG000188854	NIEMCIOB_00998	Shango_SngC
									MGYG000188854	NIEMCIOB_01002	GajB_2
									MGYG000188854	NIEMCIOB_01022	Mokosh_TypeI_MkoB
									MGYG000188854	NIEMCIOB_01038	E2_II
									MGYG000188854	NIEMCIOB_01039	AAA_21
									MGYG000188854	NIEMCIOB_01078	Dynamins_LeoB
									MGYG000188854	NIEMCIOB_01079	DptH
									MGYG000188854	NIEMCIOB_01084	WYL_I_II_III_IV_V_VI_4
									MGYG000188854	NIEMCIOB_01122	Avs1A
									MGYG000188854	NIEMCIOB_01146	Dodola_DolB
									MGYG000188854	NIEMCIOB_01147	PsyrTA_PsyrT
									MGYG000188854	NIEMCIOB_01230	Type_II_MTases
									MGYG000188854	NIEMCIOB_01267	PsyrTA_PsyrT
									MGYG000188854	NIEMCIOB_01308	IetA
									MGYG000188854	NIEMCIOB_01326	AG_E1_ThiF
									MGYG000188854	NIEMCIOB_01358	SspD
									MGYG000188854	NIEMCIOB_01359	SspC
									MGYG000188854	NIEMCIOB_01360	SspB
									MGYG000188854	NIEMCIOB_01361	AbiEii
									MGYG000188854	NIEMCIOB_01419	DndA
									MGYG000188854	NIEMCIOB_01422	WYL_I_II_III_IV_V_VI_1
									MGYG000188854	NIEMCIOB_01423	RosmerTA_RmrA_2734955840
									MGYG000188854	NIEMCIOB_01424	Menshen_NsnC_2525488910
									MGYG000188854	NIEMCIOB_01455	PD_DExK_I_II_III_IV_V_VI_1
									MGYG000188854	NIEMCIOB_01464	Type_II_MTases
									MGYG000188854	NIEMCIOB_01469	ShosTA_ShosT
									MGYG000188854	NIEMCIOB_01483	Mokosh_TypeI_MkoA
									MGYG000188854	NIEMCIOB_01537	LmuB_SMC_Cap4_nuclease_II
									MGYG000188854	NIEMCIOB_01600	GajB_2
									MGYG000188854	NIEMCIOB_01614	PsyrTA_PsyrT
									MGYG000188854	NIEMCIOB_01656	PsyrTA_PsyrT
									MGYG000188854	NIEMCIOB_01692	Mokosh_TypeI_MkoA
									MGYG000188854	NIEMCIOB_01693	AAA_21
									MGYG000188854	NIEMCIOB_01715	Type_II_MTases
									MGYG000188854	NIEMCIOB_01727	JetC_II
									MGYG000188854	NIEMCIOB_01764	AAA_15
									MGYG000188854	NIEMCIOB_01921	Type_II_MTases
									MGYG000188854	NIEMCIOB_01922	Type_II_REases
									MGYG000188854	NIEMCIOB_01980	HEPN
									MGYG000188854	NIEMCIOB_01986	LmuB_SMC_Hydrolase_protease
									MGYG000188854	NIEMCIOB_01990	QatD
									MGYG000188854	NIEMCIOB_01996	LmuB_SMC_Cap4_nuclease_II
									MGYG000188854	NIEMCIOB_02008	ShosTA_ShosT
									MGYG000188854	NIEMCIOB_02009	Type_II_MTases
									MGYG000188854	NIEMCIOB_02027	Type_II_REases
									MGYG000188854	NIEMCIOB_02062	Type_I_REases
									MGYG000188854	NIEMCIOB_02072	pglZ3
									MGYG000188854	NIEMCIOB_02084	PsyrTA_PsyrA
									MGYG000188854	NIEMCIOB_02092	LmuB_SMC_Cap4_nuclease_II
									MGYG000188854	NIEMCIOB_02094	Type_I_REases
									MGYG000188854	NIEMCIOB_02119	Mokosh_TypeI_MkoA
									MGYG000188854	NIEMCIOB_02134	AAA_21
									MGYG000188950	EEHMMJAI_00017	Type_II_MTases
									MGYG000188950	EEHMMJAI_00026	AbiEii
									MGYG000188950	EEHMMJAI_00028	RosmerTA_RmrA_2677172838
									MGYG000188950	EEHMMJAI_00141	ZorB
									MGYG000188950	EEHMMJAI_00146	HEPN
									MGYG000188950	EEHMMJAI_00261	PsyrTA_PsyrA
									MGYG000188950	EEHMMJAI_00414	AG_E1_ThiF
									MGYG000188950	EEHMMJAI_00479	Dynamins_LeoC
									MGYG000188950	EEHMMJAI_00506	Type_II_MTases
									MGYG000188950	EEHMMJAI_00507	Type_II_MTases
									MGYG000188950	EEHMMJAI_00509	SspE
									MGYG000188950	EEHMMJAI_00510	SspE
									MGYG000188950	EEHMMJAI_00555	ATPase_TOPRIM_COG3593
									MGYG000188950	EEHMMJAI_00568	AAA_21
									MGYG000188950	EEHMMJAI_00610	AAA_21
									MGYG000188950	EEHMMJAI_00738	ShosTA_ShosT
									MGYG000188950	EEHMMJAI_00771	RosmerTA_RmrA_2603008502
									MGYG000188950	EEHMMJAI_00816	LmuB_SMC_Hydrolase_protease
									MGYG000188950	EEHMMJAI_00849	EcoprrI
									MGYG000188950	EEHMMJAI_00908	DEDDh_I_II_III_IV_V_VI_1
									MGYG000188950	EEHMMJAI_00978	RosmerTA_RmrA_2634932349
									MGYG000188950	EEHMMJAI_00979	RosmerTA_RmrA_2677172838
									MGYG000188950	EEHMMJAI_00980	RosmerTA_RmrA_2634932349
									MGYG000188950	EEHMMJAI_00981	GajB_2
									MGYG000188950	EEHMMJAI_00982	GajA
									MGYG000188950	EEHMMJAI_00988	LmuB_SMC_Cap4_nuclease_II
									MGYG000188950	EEHMMJAI_01039	Dodola_DolB
									MGYG000188950	EEHMMJAI_01158	LmuB_SMC_Hydrolase_protease
									MGYG000188950	EEHMMJAI_01323	PsyrTA_PsyrT
									MGYG000188950	EEHMMJAI_01399	RosmerTA_RmrA_2662548665
									MGYG000188950	EEHMMJAI_01472	Type_II_MTases
									MGYG000188950	EEHMMJAI_01473	PtuB
									MGYG000188950	EEHMMJAI_01489	AbiEii
									MGYG000188950	EEHMMJAI_01495	GajB_2
									MGYG000188950	EEHMMJAI_01501	Shango_SngC
									MGYG000188950	EEHMMJAI_01571	RosmerTA_RmrA_2664250653
									MGYG000188950	EEHMMJAI_01624	RosmerTA_RmrA_2664250653
									MGYG000188950	EEHMMJAI_01625	Menshen_NsnC_2525488910
									MGYG000188950	EEHMMJAI_01697	Mokosh_TypeI_MkoA
									MGYG000188950	EEHMMJAI_01822	Type_II_REases
									MGYG000188950	EEHMMJAI_01828	Shango_SngC
									MGYG000188950	EEHMMJAI_01869	ZorB
									MGYG000188950	EEHMMJAI_01872	LmuB_SMC_Cap4_nuclease_II
									MGYG000188950	EEHMMJAI_01978	GajB_2
									MGYG000188950	EEHMMJAI_01980	RosmerTA_RmrA_2677172838
									MGYG000188950	EEHMMJAI_01981	Type_I_MTases
									MGYG000188950	EEHMMJAI_01982	Type_I_S
									MGYG000188950	EEHMMJAI_01983	Type_I_REases
									MGYG000188950	EEHMMJAI_01984	ThsA_new_grand
									MGYG000188950	EEHMMJAI_02176	ZorD
									MGYG000188950	EEHMMJAI_02227	HEPN
									MGYG000188950	EEHMMJAI_02283	AG_E1_ThiF
									MGYG000188950	EEHMMJAI_02309	RosmerTA_RmrA_2623274509
									MGYG000188950	EEHMMJAI_02371	PsyrTA_PsyrT
									MGYG000188950	EEHMMJAI_02377	RosmerTA_RmrA_2603008502
									MGYG000188950	EEHMMJAI_02378	RosmerTA_RmrA_2603008502
									MGYG000188950	EEHMMJAI_02382	HEPN
									MGYG000188950	EEHMMJAI_02383	E2_II
									MGYG000188950	EEHMMJAI_02399	cas2_I_II_III_IV_V_VI_13
									MGYG000188950	EEHMMJAI_02885	brxP
									MGYG000188950	EEHMMJAI_02968	AAA_21
									MGYG000188950	EEHMMJAI_02996	AAA_21
									MGYG000188950	EEHMMJAI_03023	LmuB_SMC_Cap4_nuclease_II
									MGYG000188950	EEHMMJAI_03031	RosmerTA_RmrA_2676476075
									MGYG000188950	EEHMMJAI_03053	Type_II_MTases
									MGYG000188950	EEHMMJAI_03058	Type_II_MTases
									MGYG000188950	EEHMMJAI_03059	Type_IV_REases
									MGYG000188950	EEHMMJAI_03060	brxP
									MGYG000188950	EEHMMJAI_03106	Type_II_REases
									MGYG000188950	EEHMMJAI_03107	RosmerTA_RmrA_2623274509
									MGYG000188950	EEHMMJAI_03108	Type_II_MTases
									MGYG000188950	EEHMMJAI_03113	RosmerTA_RmrA_2623274509
									MGYG000188950	EEHMMJAI_03125	JetC_III
									MGYG000188950	EEHMMJAI_03156	WYL_I_II_III_IV_V_VI_1
									MGYG000188950	EEHMMJAI_03168	E2_II
									MGYG000188950	EEHMMJAI_03196	Mokosh_TypeI_MkoA
									MGYG000188950	EEHMMJAI_03197	RT_Tot
									MGYG000188950	EEHMMJAI_03256	RosmerTA_RmrA_2617826694
									MGYG000188950	EEHMMJAI_03259	RosmerTA_RmrA_2677172838
									MGYG000188950	EEHMMJAI_03261	Type_I_REases
									MGYG000188950	EEHMMJAI_03262	Type_I_MTases
									MGYG000188950	EEHMMJAI_03263	Type_I_S
									MGYG000188950	EEHMMJAI_03376	PsyrTA_PsyrT
									MGYG000188950	EEHMMJAI_03399	JetC_I
									MGYG000188950	EEHMMJAI_03460	AbiEii
									MGYG000188950	EEHMMJAI_03494	Dodola_DolB
									MGYG000188950	EEHMMJAI_03495	PsyrTA_PsyrT
									MGYG000188950	EEHMMJAI_03516	Type_II_REases
									MGYG000188950	EEHMMJAI_03603	PD_DExK_I_II_III_IV_V_VI_1
									MGYG000188950	EEHMMJAI_03615	ThsB_Global
									MGYG000188950	EEHMMJAI_03673	Mokosh_TypeI_MkoA
									MGYG000188950	EEHMMJAI_03764	PsyrTA_PsyrA
									MGYG000188950	EEHMMJAI_03843	RT_I_II_III_IV_V_VI_1
									MGYG000188950	EEHMMJAI_03863	Avs1A
									MGYG000188950	EEHMMJAI_03866	Jab
									MGYG000188950	EEHMMJAI_03867	Avs1A
									MGYG000188950	EEHMMJAI_03897	RosmerTA_RmrA_2617826694
									MGYG000188950	EEHMMJAI_03905	JetC_III
									MGYG000188950	EEHMMJAI_03931	Type_II_REases
									MGYG000188950	EEHMMJAI_04054	AAA_21
									MGYG000188950	EEHMMJAI_04058	LmuA_effector_Hydrolase
									MGYG000188950	EEHMMJAI_04060	QatD
									MGYG000188950	EEHMMJAI_04061	QatC
									MGYG000188950	EEHMMJAI_04063	QatA
									MGYG000188950	EEHMMJAI_04064	DptH
									MGYG000188950	EEHMMJAI_04065	DndD
									MGYG000188950	EEHMMJAI_04067	Type_III_REases
									MGYG000188950	EEHMMJAI_04069	Type_III_MTases
									MGYG000188950	EEHMMJAI_04070	RosmerTA_RmrA_2677172838
									MGYG000188950	EEHMMJAI_04127	SspH
									MGYG000188950	EEHMMJAI_04146	GajB_2
									MGYG000188950	EEHMMJAI_04163	HEPN
									MGYG000188950	EEHMMJAI_04182	AAA_21
									MGYG000188950	EEHMMJAI_04183	DUF4435
									MGYG000188950	EEHMMJAI_04186	Shango_SngC
									MGYG000188950	EEHMMJAI_04214	AAA_15
									MGYG000188950	EEHMMJAI_04215	AAA_15
									MGYG000188950	EEHMMJAI_04247	DEDDh_I_II_III_IV_V_VI_1
									MGYG000188950	EEHMMJAI_04249	AAA_15
									MGYG000188950	EEHMMJAI_04344	ZorB
									MGYG000188950	EEHMMJAI_04444	DndA
									MGYG000188950	EEHMMJAI_04458	PsyrTA_PsyrT
									MGYG000188950	EEHMMJAI_04501	Dodola_DolB
									MGYG000188950	EEHMMJAI_04517	ShosTA_ShosT
									MGYG000188950	EEHMMJAI_04545	Mokosh_TypeI_MkoB
									MGYG000188950	EEHMMJAI_04564	Type_II_MTases
									MGYG000188950	EEHMMJAI_04565	Dodola_DolB
									MGYG000188950	EEHMMJAI_04581	GajB_2
									MGYG000188950	EEHMMJAI_04593	Type_II_MTases
									MGYG000188950	EEHMMJAI_04594	Type_II_MTases
									MGYG000188950	EEHMMJAI_04596	EcoprrI
									MGYG000188950	EEHMMJAI_04697	QatD
									MGYG000188950	EEHMMJAI_04711	Dodola_DolB
									MGYG000188950	EEHMMJAI_04718	Type_II_MTases
									MGYG000188950	EEHMMJAI_04780	LmuB_SMC_Cap4_nuclease_II
									MGYG000188967	NCHLHPFP_00046	QatD
									MGYG000188967	NCHLHPFP_00047	PsyrTA_PsyrA
									MGYG000188967	NCHLHPFP_00050	RosmerTA_RmrA_2753529055
									MGYG000188967	NCHLHPFP_00122	GajB_2
									MGYG000188967	NCHLHPFP_00162	HEPN
									MGYG000188967	NCHLHPFP_00195	ShosTA_ShosT
									MGYG000188967	NCHLHPFP_00225	drmC
									MGYG000188967	NCHLHPFP_00290	JetC_I
									MGYG000188967	NCHLHPFP_00389	ATPase_TOPRIM_COG3593
									MGYG000188967	NCHLHPFP_00403	Dodola_DolB
									MGYG000188967	NCHLHPFP_00423	TerYA
									MGYG000188967	NCHLHPFP_00455	AbiEii
									MGYG000188967	NCHLHPFP_00456	AbiEi_3
									MGYG000188967	NCHLHPFP_00487	HEPN
									MGYG000188967	NCHLHPFP_00489	LmuB_SMC_PDDEXK
									MGYG000188967	NCHLHPFP_00496	LmuB_SMC_Cap4_nuclease_II
									MGYG000188967	NCHLHPFP_00600	Shango_SngC
									MGYG000188967	NCHLHPFP_00624	LmuB_SMC_FMO
									MGYG000188967	NCHLHPFP_00651	LmuB_SMC_Mrr
									MGYG000188967	NCHLHPFP_00707	PsyrTA_PsyrT
									MGYG000188967	NCHLHPFP_00736	E2_II
									MGYG000188967	NCHLHPFP_00761	IetA
									MGYG000188967	NCHLHPFP_00768	RosmerTA_RmrA_2617826694
									MGYG000188967	NCHLHPFP_00772	Dodola_DolB
									MGYG000188967	NCHLHPFP_00848	Type_II_REases
									MGYG000188967	NCHLHPFP_00849	Type_II_MTases
									MGYG000188967	NCHLHPFP_00915	Type_II_REases
									MGYG000188967	NCHLHPFP_00926	pglZ3
									MGYG000188967	NCHLHPFP_00984	ShosTA_ShosT
									MGYG000188967	NCHLHPFP_01084	JetC_III
									MGYG000188967	NCHLHPFP_01167	DUF4435
									MGYG000188967	NCHLHPFP_01180	Mokosh_TypeI_MkoB
									MGYG000188967	NCHLHPFP_01204	RosmerTA_RmrA_2677172838
									MGYG000188967	NCHLHPFP_01207	Type_II_MTases
									MGYG000188967	NCHLHPFP_01214	Type_II_MTases
									MGYG000188967	NCHLHPFP_01216	brxP
									MGYG000188967	NCHLHPFP_01225	DndA
									MGYG000188967	NCHLHPFP_01267	AbiH
									MGYG000188967	NCHLHPFP_01269	AbiH
									MGYG000188967	NCHLHPFP_01286	Shango_SngC
									MGYG000188967	NCHLHPFP_01333	DEDDh_I_II_III_IV_V_VI_1
									MGYG000188967	NCHLHPFP_01422	RosmerTA_RmrA_2677172838
									MGYG000188967	NCHLHPFP_01572	ThsB_Global
									MGYG000188967	NCHLHPFP_01574	Type_II_REases
									MGYG000188967	NCHLHPFP_01675	QatD
									MGYG000188967	NCHLHPFP_01676	AG_E1_ThiF
									MGYG000188967	NCHLHPFP_01691	GajB_2
									MGYG000188967	NCHLHPFP_01741	WYL_I_II_III_IV_V_VI_1
									MGYG000188967	NCHLHPFP_01847	Type_II_MTases
									MGYG000188967	NCHLHPFP_01861	LmuB_SMC_Cap4_nuclease_II
									MGYG000188967	NCHLHPFP_01887	Mokosh_TypeI_MkoA
									MGYG000188967	NCHLHPFP_01900	Dodola_DolB
									MGYG000188967	NCHLHPFP_01911	Shango_SngC
									MGYG000188967	NCHLHPFP_01954	LmuB_SMC_Cap4_nuclease_II
									MGYG000188967	NCHLHPFP_01964	ShosTA_ShosT
									MGYG000188967	NCHLHPFP_01985	PsyrTA_PsyrT
									MGYG000188967	NCHLHPFP_02019	CSD
									MGYG000188967	NCHLHPFP_02043	AAA_21
									MGYG000188967	NCHLHPFP_02049	SspH
									MGYG000188967	NCHLHPFP_02057	LmuB_SMC_Hydrolase_protease
									MGYG000188967	NCHLHPFP_02062	PsyrTA_PsyrT
									MGYG000188967	NCHLHPFP_02109	RT_I_II_III_IV_V_VI_1
									MGYG000188967	NCHLHPFP_02168	DEDDh_I_II_III_IV_V_VI_1
									MGYG000188967	NCHLHPFP_02209	LmuB_SMC_Cap4_nuclease_II
									MGYG000188967	NCHLHPFP_02215	PD_DExK_I_II_III_IV_V_VI_1
									MGYG000188967	NCHLHPFP_02297	Type_II_MTases
									MGYG000188967	NCHLHPFP_02302	PsyrTA_PsyrT
									MGYG000188967	NCHLHPFP_02334	LmuB_SMC_Hydrolase_protease
									MGYG000188967	NCHLHPFP_02364	RosmerTA_RmrA_2617826694
									MGYG000188967	NCHLHPFP_02365	Type_I_REases
									MGYG000188967	NCHLHPFP_02410	Dodola_DolB
									MGYG000188967	NCHLHPFP_02426	RosmerTA_RmrA_2623274509
									MGYG000188967	NCHLHPFP_02447	AbiEii
									MGYG000189064	LLMEPCIL_00014	Type_II_MTases
									MGYG000189064	LLMEPCIL_00084	Dodola_DolB
									MGYG000189064	LLMEPCIL_00093	Dodola_DolB
									MGYG000189064	LLMEPCIL_00109	DEDDh_I_II_III_IV_V_VI_1
									MGYG000189064	LLMEPCIL_00118	Avs1A
									MGYG000189064	LLMEPCIL_00120	SspH
									MGYG000189064	LLMEPCIL_00156	RosmerTA_RmrA_2634932349
									MGYG000189064	LLMEPCIL_00157	Mokosh_TypeI_MkoA
									MGYG000189064	LLMEPCIL_00170	AAA_21
									MGYG000189064	LLMEPCIL_00194	AAA_21
									MGYG000189064	LLMEPCIL_00245	AAA_21
									MGYG000189064	LLMEPCIL_00249	JetC_II
									MGYG000189064	LLMEPCIL_00257	GajB_2
									MGYG000189064	LLMEPCIL_00264	CSD
									MGYG000189064	LLMEPCIL_00286	RosmerTA_RmrA_2617826694
									MGYG000189064	LLMEPCIL_00298	RosmerTA_RmrA_2603008502
									MGYG000189064	LLMEPCIL_00325	Dodola_DolB
									MGYG000189064	LLMEPCIL_00363	LmuB_SMC_Hydrolase_protease
									MGYG000189064	LLMEPCIL_00366	AAA_21
									MGYG000189064	LLMEPCIL_00415	AAA_21
									MGYG000189064	LLMEPCIL_00454	Type_II_MTases
									MGYG000189064	LLMEPCIL_00463	AG_E1_ThiF
									MGYG000189064	LLMEPCIL_00473	ShosTA_ShosT
									MGYG000189064	LLMEPCIL_00485	PsyrTA_PsyrT
									MGYG000189064	LLMEPCIL_00515	ATPase_TypeIA
									MGYG000189064	LLMEPCIL_00538	AAA_21
									MGYG000189064	LLMEPCIL_00539	RosmerTA_RmrA_2603008502
									MGYG000189064	LLMEPCIL_00564	Dodola_DolB
									MGYG000189064	LLMEPCIL_00572	DndA
									MGYG000189064	LLMEPCIL_00587	ShosTA_ShosT
									MGYG000189064	LLMEPCIL_00607	DinG_IV-A_2
									MGYG000189064	LLMEPCIL_00616	JetC_II
									MGYG000189064	LLMEPCIL_00617	PD_DExK_I_II_III_IV_V_VI_1
									MGYG000189064	LLMEPCIL_00649	Avs1A
									MGYG000189064	LLMEPCIL_00708	Dodola_DolB
									MGYG000189064	LLMEPCIL_00715	PsyrTA_PsyrT
									MGYG000189064	LLMEPCIL_00719	ShosTA_ShosT
									MGYG000189064	LLMEPCIL_00773	DEDDh_I_II_III_IV_V_VI_1
									MGYG000189064	LLMEPCIL_00810	JetC_III
									MGYG000189064	LLMEPCIL_00811	JetC_II
									MGYG000189064	LLMEPCIL_01012	ShosTA_ShosT
									MGYG000189064	LLMEPCIL_01018	DndA
									MGYG000189064	LLMEPCIL_01026	RosmerTA_RmrA_2634882613
									MGYG000189064	LLMEPCIL_01027	RosmerTA_RmrA_2677172838
									MGYG000189064	LLMEPCIL_01048	QatD
									MGYG000189064	LLMEPCIL_01060	PsyrTA_PsyrT
									MGYG000189064	LLMEPCIL_01061	LmuB_SMC_Hydrolase_protease
									MGYG000189064	LLMEPCIL_01078	MzaA
									MGYG000189064	LLMEPCIL_01095	ATPase_TypeIA
									MGYG000189064	LLMEPCIL_01121	Type_II_MTases
									MGYG000189064	LLMEPCIL_01125	Menshen_NsnC_2670026569
									MGYG000189064	LLMEPCIL_01152	Type_I_MTases
									MGYG000189064	LLMEPCIL_01155	ThsB_Global
									MGYG000189064	LLMEPCIL_01156	Type_I_REases
									MGYG000189064	LLMEPCIL_01158	Mokosh_TypeI_MkoA
									MGYG000189064	LLMEPCIL_01160	E2_II
									MGYG000189064	LLMEPCIL_01215	Type_II_REases
									MGYG000189064	LLMEPCIL_01216	Type_II_MTases
									MGYG000189064	LLMEPCIL_01228	AAA_21
									MGYG000189064	LLMEPCIL_01266	Dodola_DolB
									MGYG000189064	LLMEPCIL_01267	Dodola_DolB
									MGYG000189064	LLMEPCIL_01277	RosmerTA_RmrA_2634882613
									MGYG000189064	LLMEPCIL_01361	Type_II_MTases
									MGYG000189064	LLMEPCIL_01365	DarG
									MGYG000189064	LLMEPCIL_01389	RosmerTA_RmrA_2677172838
									MGYG000189064	LLMEPCIL_01431	RosmerTA_RmrA_2753529055
									MGYG000189064	LLMEPCIL_01451	LmuB_SMC_Hydrolase_protease
									MGYG000189064	LLMEPCIL_01457	PsyrTA_PsyrA
									MGYG000189064	LLMEPCIL_01462	GajB_2
									MGYG000189064	LLMEPCIL_01539	RosmerTA_RmrA_2677172838
									MGYG000189064	LLMEPCIL_01543	RosmerTA_RmrA_2623274509
									MGYG000189064	LLMEPCIL_01556	Abi_2
									MGYG000189064	LLMEPCIL_01675	DinG_IV-A_2
									MGYG000189064	LLMEPCIL_01693	JetC_II
									MGYG000189064	LLMEPCIL_01705	Type_II_MTases
									MGYG000189064	LLMEPCIL_01716	DruM
									MGYG000189064	LLMEPCIL_01747	RosmerTA_RmrA_2634932349
									MGYG000189064	LLMEPCIL_01884	RosmerTA_RmrA_2634882613
									MGYG000189064	LLMEPCIL_01885	RosmerTA_RmrA_2585209417
									MGYG000189064	LLMEPCIL_01886	RosmerTA_RmrA_2623274509
									MGYG000189064	LLMEPCIL_01898	LmuB_SMC_Cap4_nuclease_II
									MGYG000189064	LLMEPCIL_01906	Type_II_MTases
									MGYG000189064	LLMEPCIL_01910	AG_E1_ThiF
									MGYG000189064	LLMEPCIL_01917	RosmerTA_RmrA_2600853143
									MGYG000189064	LLMEPCIL_01920	RosmerTA_RmrA_2623274509
									MGYG000189064	LLMEPCIL_01947	RosmerTA_RmrA_2603008502
									MGYG000189064	LLMEPCIL_01967	WYL_I_II_III_IV_V_VI_1
									MGYG000189064	LLMEPCIL_01983	LmuB_SMC_Cap4_nuclease_II
									MGYG000189064	LLMEPCIL_01992	pglW
									MGYG000189064	LLMEPCIL_02022	LmuB_SMC_Cap4_nuclease_II
									MGYG000189064	LLMEPCIL_02023	RosmerTA_RmrA_2634882613
									MGYG000189064	LLMEPCIL_02032	RosmerTA_RmrA_2677172838
									MGYG000189064	LLMEPCIL_02033	RosmerTA_RmrA_2662548665
									MGYG000189064	LLMEPCIL_02053	RosmerTA_RmrA_2677172838
									MGYG000189064	LLMEPCIL_02069	RosmerTA_RmrA_2677172838
									MGYG000189064	LLMEPCIL_02073	Type_II_MTases
									MGYG000189064	LLMEPCIL_02099	GajB_2
									MGYG000189064	LLMEPCIL_02101	RosmerTA_RmrA_2662548665
									MGYG000189064	LLMEPCIL_02233	Type_I_REases
									MGYG000189064	LLMEPCIL_02236	LmuB_SMC_Cap4_nuclease_II
									MGYG000189064	LLMEPCIL_02246	RosmerTA_RmrA_2677172838
