## Supplementary Tables for "The defensome of complex bacterial communities": Revised_Supplementary_Tables.xlsx (part 30 of 55)

### Sheet: Suppl. Table 4 (continued)
	Supplementary Table 4. Defense gene prediction as given by DefenseFinder. When multiple defense genes were predicted for the same CDS, only the best ranked hit (on the basis of E-value and hit coverage) was selected.
									MGYG000189064	LLMEPCIL_02293	DndA
									MGYG000189064	LLMEPCIL_02294	RosmerTA_RmrA_2634932349
									MGYG000189064	LLMEPCIL_02315	AAA_21
									MGYG000189064	LLMEPCIL_02331	RosmerTA_RmrA_2617826694
									MGYG000189064	LLMEPCIL_02377	cas12f2_V-F_1
									MGYG000189064	LLMEPCIL_02387	RosmerTA_RmrA_2677172838
									MGYG000189064	LLMEPCIL_02389	RosmerTA_RmrA_2623274509
									MGYG000189064	LLMEPCIL_02417	LmuB_SMC_Lipase
									MGYG000189064	LLMEPCIL_02481	AAA_21
									MGYG000189064	LLMEPCIL_02485	RosmerTA_RmrA_2662548665
									MGYG000189064	LLMEPCIL_02489	RosmerTA_RmrA_2623274509
									MGYG000189064	LLMEPCIL_02524	ShosTA_ShosT
									MGYG000189064	LLMEPCIL_02543	RosmerTA_RmrA_2623274509
									MGYG000189064	LLMEPCIL_02544	RosmerTA_RmrA_2600853143
									MGYG000189064	LLMEPCIL_02555	drmC
									MGYG000189064	LLMEPCIL_02585	Type_II_MTases
									MGYG000189064	LLMEPCIL_02596	DruM
									MGYG000189064	LLMEPCIL_02599	RosmerTA_RmrA_2677172838
									MGYG000189064	LLMEPCIL_02607	DinG_IV-A_2
									MGYG000189064	LLMEPCIL_02616	JetC_II
									MGYG000189064	LLMEPCIL_02656	PsyrTA_PsyrT
									MGYG000189064	LLMEPCIL_02686	Avs1A
									MGYG000189082	FNAOBCNM_00021	Shango_SngC
									MGYG000189082	FNAOBCNM_00134	PsyrTA_PsyrT
									MGYG000189082	FNAOBCNM_00162	E2_II
									MGYG000189082	FNAOBCNM_00214	IetA
									MGYG000189082	FNAOBCNM_00234	Dodola_DolB
									MGYG000189082	FNAOBCNM_00264	pglZ3
									MGYG000189082	FNAOBCNM_00295	ShosTA_ShosT
									MGYG000189082	FNAOBCNM_00377	DEDDh_I_II_III_IV_V_VI_1
									MGYG000189082	FNAOBCNM_00390	DndA
									MGYG000189082	FNAOBCNM_00512	WYL_I_II_III_IV_V_VI_1
									MGYG000189082	FNAOBCNM_00662	rdrA_II
									MGYG000189082	FNAOBCNM_00663	rdrB_II
									MGYG000189082	FNAOBCNM_00772	SspH
									MGYG000189082	FNAOBCNM_00864	CSD
									MGYG000189082	FNAOBCNM_01096	PsyrTA_PsyrT
									MGYG000189082	FNAOBCNM_01102	RosmerTA_RmrA_2623274509
									MGYG000189082	FNAOBCNM_01140	ThsB_Global
									MGYG000189082	FNAOBCNM_01150	PsyrTA_PsyrT
									MGYG000189082	FNAOBCNM_01158	Shango_SngC
									MGYG000189082	FNAOBCNM_01172	ShosTA_ShosT
									MGYG000189082	FNAOBCNM_01190	LmuB_SMC_Mrr
									MGYG000189082	FNAOBCNM_01209	Type_II_MTases
									MGYG000189082	FNAOBCNM_01213	PsyrTA_PsyrT
									MGYG000189082	FNAOBCNM_01217	Type_II_MTases
									MGYG000189082	FNAOBCNM_01227	RosmerTA_RmrA_2623274509
									MGYG000189082	FNAOBCNM_01251	GajB_2
									MGYG000189082	FNAOBCNM_01254	LmuB_SMC_Cap4_nuclease_II
									MGYG000189082	FNAOBCNM_01317	Shango_SngC
									MGYG000189082	FNAOBCNM_01331	Dodola_DolB
									MGYG000189082	FNAOBCNM_01339	MzaA
									MGYG000189082	FNAOBCNM_01371	drmC
									MGYG000189082	FNAOBCNM_01399	PsyrTA_PsyrT
									MGYG000189082	FNAOBCNM_01460	GajB_2
									MGYG000189082	FNAOBCNM_01494	PsyrTA_PsyrA
									MGYG000189082	FNAOBCNM_01495	QatD
									MGYG000189082	FNAOBCNM_01567	ATPase_TOPRIM_COG3593
									MGYG000189082	FNAOBCNM_01580	Dodola_DolB
									MGYG000189082	FNAOBCNM_01595	TerYA
									MGYG000189082	FNAOBCNM_01677	Dynamins_LeoC
									MGYG000189082	FNAOBCNM_01714	LmuB_SMC_Mrr
									MGYG000189082	FNAOBCNM_01755	LmuB_SMC_Hydrolase_protease
									MGYG000189082	FNAOBCNM_01818	LmuB_SMC_Cap4_nuclease_II
									MGYG000189082	FNAOBCNM_01822	Mokosh_TypeI_MkoB
									MGYG000189082	FNAOBCNM_01832	DUF4435
									MGYG000189082	FNAOBCNM_01954	Type_II_REases
									MGYG000189082	FNAOBCNM_01956	Type_II_MTases
									MGYG000189082	FNAOBCNM_01991	Type_II_MTases
									MGYG000189082	FNAOBCNM_01992	Type_II_REases
									MGYG000189082	FNAOBCNM_02050	DEDDh_I_II_III_IV_V_VI_1
									MGYG000189082	FNAOBCNM_02056	Type_II_REases
									MGYG000189082	FNAOBCNM_02100	SspD
									MGYG000189082	FNAOBCNM_02101	Type_II_MTases
									MGYG000189082	FNAOBCNM_02111	Type_II_MTases
									MGYG000189082	FNAOBCNM_02238	Type_II_MTases
									MGYG000189082	FNAOBCNM_02282	GajB_2
									MGYG000189082	FNAOBCNM_02381	RosmerTA_RmrA_2585209417
									MGYG000189082	FNAOBCNM_02505	QatD
									MGYG000189082	FNAOBCNM_02506	AG_E1_ThiF
									MGYG000189082	FNAOBCNM_02517	GajB_2
									MGYG000189082	FNAOBCNM_02559	JetC_III
									MGYG000189087	ADEMPBCN_00002	Dodola_DolB
									MGYG000189087	ADEMPBCN_00004	CSD
									MGYG000189087	ADEMPBCN_00008	ATPase_TOPRIM_COG3593
									MGYG000189087	ADEMPBCN_00020	AAA_21
									MGYG000189087	ADEMPBCN_00045	Type_II_MTases
									MGYG000189087	ADEMPBCN_00075	AG_E1_ThiF
									MGYG000189087	ADEMPBCN_00102	DinG_IV-A_2
									MGYG000189087	ADEMPBCN_00104	Shango_SngC
									MGYG000189087	ADEMPBCN_00112	Mokosh_TypeI_MkoB
									MGYG000189087	ADEMPBCN_00125	DEDDh_I_II_III_IV_V_VI_1
									MGYG000189087	ADEMPBCN_00220	RosmerTA_RmrA_2662548665
									MGYG000189087	ADEMPBCN_00279	RosmerTA_RmrA_2603008502
									MGYG000189087	ADEMPBCN_00344	MzaA
									MGYG000189087	ADEMPBCN_00355	brxP
									MGYG000189087	ADEMPBCN_00357	cas2_I-E_2
									MGYG000189087	ADEMPBCN_00358	cas1_I-E_1
									MGYG000189087	ADEMPBCN_00359	cas6e_I_II_III_IV_V_VI_1
									MGYG000189087	ADEMPBCN_00360	cas5_I-E_3
									MGYG000189087	ADEMPBCN_00361	cas7_I-E_2
									MGYG000189087	ADEMPBCN_00362	cas3_I_5
									MGYG000189087	ADEMPBCN_00364	brxP
									MGYG000189087	ADEMPBCN_00412	DndA
									MGYG000189087	ADEMPBCN_00414	AG_E1_ThiF
									MGYG000189087	ADEMPBCN_00422	GajB_2
									MGYG000189087	ADEMPBCN_00519	Type_II_REases
									MGYG000189087	ADEMPBCN_00552	Dodola_DolB
									MGYG000189087	ADEMPBCN_00553	Dodola_DolB
									MGYG000189087	ADEMPBCN_00581	ZorE
									MGYG000189087	ADEMPBCN_00594	LmuB_SMC_Hydrolase_protease
									MGYG000189087	ADEMPBCN_00665	PsyrTA_PsyrT
									MGYG000189087	ADEMPBCN_00731	CSD
									MGYG000189087	ADEMPBCN_00838	CSD
									MGYG000189087	ADEMPBCN_00843	ZorB
									MGYG000189087	ADEMPBCN_00863	ShosTA_ShosA
									MGYG000189087	ADEMPBCN_00929	AG_E1_ThiF
									MGYG000189087	ADEMPBCN_00962	RT_I_II_III_IV_V_VI_1
									MGYG000189087	ADEMPBCN_01176	DEDDh_I_II_III_IV_V_VI_1
									MGYG000189087	ADEMPBCN_01286	RosmerTA_RmrA_2662548665
									MGYG000189087	ADEMPBCN_01298	AAA_21
									MGYG000189087	ADEMPBCN_01325	E2_II
									MGYG000189087	ADEMPBCN_01363	drmD
									MGYG000189087	ADEMPBCN_01420	LmuB_SMC_Lipase
									MGYG000189087	ADEMPBCN_01421	LmuC_acc_Lipase
									MGYG000189087	ADEMPBCN_01422	LmuA_effector_Lipase
									MGYG000189087	ADEMPBCN_01445	SspH
									MGYG000189087	ADEMPBCN_01454	DndB
									MGYG000189087	ADEMPBCN_01481	PsyrTA_PsyrT
									MGYG000189087	ADEMPBCN_01495	QatD
									MGYG000189087	ADEMPBCN_01547	drmC
									MGYG000189087	ADEMPBCN_01548	DarG
									MGYG000189087	ADEMPBCN_01615	Type_I_REases
									MGYG000189087	ADEMPBCN_01651	Dynamins_LeoC
									MGYG000189087	ADEMPBCN_01813	Type_II_MTases
									MGYG000189087	ADEMPBCN_01831	PsyrTA_PsyrT
									MGYG000189087	ADEMPBCN_01837	LmuB_SMC_Cap4_nuclease_II
									MGYG000189087	ADEMPBCN_01908	TniQ_I-F_1
									MGYG000189087	ADEMPBCN_01910	RosmerTA_RmrA_2677172838
									MGYG000189087	ADEMPBCN_01911	ATPase_TOPRIM_COG3593
									MGYG000189087	ADEMPBCN_02006	PsyrTA_PsyrT
									MGYG000189087	ADEMPBCN_02032	Type_II_MTases
									MGYG000189087	ADEMPBCN_02069	Type_II_MTases
									MGYG000189087	ADEMPBCN_02073	DUF3800
									MGYG000189087	ADEMPBCN_02142	RosmerTA_RmrA_2734955840
									MGYG000189087	ADEMPBCN_02179	CSD
									MGYG000189087	ADEMPBCN_02246	DEDDh_I_II_III_IV_V_VI_1
									MGYG000189087	ADEMPBCN_02262	QatD
									MGYG000189087	ADEMPBCN_02279	PsyrTA_PsyrT
									MGYG000189087	ADEMPBCN_02287	GajB_2
									MGYG000189087	ADEMPBCN_02321	Shango_SngC
									MGYG000189087	ADEMPBCN_02323	GajB_2
									MGYG000189087	ADEMPBCN_02348	DruM
									MGYG000189087	ADEMPBCN_02363	ZorB
									MGYG000189087	ADEMPBCN_02379	E2_II
									MGYG000189087	ADEMPBCN_02432	JetC_III
									MGYG000189087	ADEMPBCN_02456	Type_II_MTases
									MGYG000189087	ADEMPBCN_02465	ZorB
									MGYG000189087	ADEMPBCN_02470	GajB_2
									MGYG000189087	ADEMPBCN_02551	Type_I_REases
									MGYG000189087	ADEMPBCN_02552	Type_I_S
									MGYG000189087	ADEMPBCN_02553	Type_I_MTases
									MGYG000189087	ADEMPBCN_02574	ZorB
									MGYG000189087	ADEMPBCN_02585	Dodola_DolB
									MGYG000189087	ADEMPBCN_02609	DEDDh_I_II_III_IV_V_VI_1
									MGYG000189087	ADEMPBCN_02610	Shango_SngC
									MGYG000189087	ADEMPBCN_02638	DndA
									MGYG000189087	ADEMPBCN_02758	DinG_IV-A_2
									MGYG000189087	ADEMPBCN_02774	CSD
									MGYG000189087	ADEMPBCN_02794	DEDDh_I_II_III_IV_V_VI_1
									MGYG000189087	ADEMPBCN_02841	RosmerTA_RmrA_2664250653
									MGYG000189087	ADEMPBCN_02916	PtuA
									MGYG000189087	ADEMPBCN_02917	Type_I_S
									MGYG000189087	ADEMPBCN_02918	Type_I_MTases
									MGYG000189087	ADEMPBCN_02993	RT_Tot
									MGYG000189087	ADEMPBCN_03057	LmuB_SMC_Cap4_nuclease_II
									MGYG000189087	ADEMPBCN_03127	Shango_SngC
									MGYG000189087	ADEMPBCN_03128	Type_II_MTases
									MGYG000189087	ADEMPBCN_03173	DndA
									MGYG000189087	ADEMPBCN_03365	Type_IV_REases
									MGYG000189087	ADEMPBCN_03366	Type_IV_REases
									MGYG000189087	ADEMPBCN_03422	Type_II_MTases
									MGYG000189087	ADEMPBCN_03444	AAA_21
									MGYG000189087	ADEMPBCN_03473	Dodola_DolB
									MGYG000189087	ADEMPBCN_03542	DEDDh_I_II_III_IV_V_VI_1
									MGYG000189087	ADEMPBCN_03599	JetC_III
									MGYG000189087	ADEMPBCN_03703	QatD
									MGYG000189087	ADEMPBCN_03711	Type_II_MTases
									MGYG000189087	ADEMPBCN_03780	Type_IV_REases
									MGYG000189087	ADEMPBCN_03801	Shango_SngC
									MGYG000189087	ADEMPBCN_03854	PD_DExK_I_II_III_IV_V_VI_1
									MGYG000189087	ADEMPBCN_03891	Type_II_MTases
									MGYG000189087	ADEMPBCN_03894	Type_II_MTases
									MGYG000189087	ADEMPBCN_03948	Dynamins_LeoC
									MGYG000189087	ADEMPBCN_03981	MzaA
									MGYG000189087	ADEMPBCN_04029	RosmerTA_RmrA_2664250653
									MGYG000189087	ADEMPBCN_04269	Shango_SngC
									MGYG000189087	ADEMPBCN_04314	RosmerTA_RmrA_2664250653
									MGYG000189087	ADEMPBCN_04366	Mokosh_TypeI_MkoB
									MGYG000189087	ADEMPBCN_04394	GajA
									MGYG000189087	ADEMPBCN_04395	GajB_3
									MGYG000189087	ADEMPBCN_04401	LmuB_SMC_Mrr
									MGYG000189087	ADEMPBCN_04410	Type_II_MTases
									MGYG000189087	ADEMPBCN_04413	ThsA_new_grand
									MGYG000189087	ADEMPBCN_04443	SspD
									MGYG000189087	ADEMPBCN_04446	LmuB_SMC_Hydrolase_protease
									MGYG000189087	ADEMPBCN_04468	Type_II_MTases
									MGYG000189102	GIEOALOI_00069	ThsB_Global
									MGYG000189102	GIEOALOI_00094	LmuB_SMC_Cap4_nuclease_II
									MGYG000189102	GIEOALOI_00107	ATPase_TOPRIM_COG3593
									MGYG000189102	GIEOALOI_00113	PsyrTA_PsyrT
									MGYG000189102	GIEOALOI_00232	Type_II_MTases
									MGYG000189102	GIEOALOI_00252	QatD
									MGYG000189102	GIEOALOI_00279	AG_E1_ThiF
									MGYG000189102	GIEOALOI_00310	WYL_I_II_III_IV_V_VI_1
									MGYG000189102	GIEOALOI_00355	Mokosh_TypeI_MkoB2
									MGYG000189102	GIEOALOI_00373	QatD
									MGYG000189102	GIEOALOI_00387	Type_II_MTases
									MGYG000189102	GIEOALOI_00399	DEDDh_I_II_III_IV_V_VI_1
									MGYG000189102	GIEOALOI_00634	Dodola_DolB
									MGYG000189102	GIEOALOI_00635	Type_II_REases
									MGYG000189102	GIEOALOI_00681	LmuB_SMC_Sir2
									MGYG000189102	GIEOALOI_00705	MzaA
									MGYG000189102	GIEOALOI_00753	AG_E1_ThiF
									MGYG000189102	GIEOALOI_00804	Type_II_MTases
									MGYG000189102	GIEOALOI_00886	Jab
									MGYG000189102	GIEOALOI_00887	E2
									MGYG000189102	GIEOALOI_00889	AG_E1_ThiF
									MGYG000189102	GIEOALOI_00948	cas6_I_II_III_IV_V_VI_10
									MGYG000189102	GIEOALOI_00957	Phospholipase
									MGYG000189102	GIEOALOI_01031	Dodola_DolB
									MGYG000189102	GIEOALOI_01098	LmuB_SMC_Lipase
									MGYG000189102	GIEOALOI_01101	LmuB_SMC_FMO
									MGYG000189102	GIEOALOI_01200	Type_II_MTases
									MGYG000189102	GIEOALOI_01207	Type_II_MTases
									MGYG000189102	GIEOALOI_01210	Type_II_MTases
									MGYG000189102	GIEOALOI_01216	EcoprrI
									MGYG000189102	GIEOALOI_01231	HEPN
									MGYG000189102	GIEOALOI_01266	AAA_21
									MGYG000189102	GIEOALOI_01268	RosmerTA_RmrA_2676476075
									MGYG000189102	GIEOALOI_01324	RosmerTA_RmrA_2664250653
									MGYG000189102	GIEOALOI_01451	DndA
									MGYG000189102	GIEOALOI_01504	Type_II_MTases
									MGYG000189102	GIEOALOI_01505	Type_II_MTases
									MGYG000189102	GIEOALOI_01506	Type_II_REases
									MGYG000189102	GIEOALOI_01516	Type_II_MTases
									MGYG000189102	GIEOALOI_01517	Mokosh_TypeI_MkoA
									MGYG000189102	GIEOALOI_01538	LmuB_SMC_Cap4_nuclease_II
									MGYG000189102	GIEOALOI_01559	ZorB
									MGYG000189102	GIEOALOI_01610	Menshen_NsnC_2512525018
									MGYG000189102	GIEOALOI_01637	Shango_SngC
									MGYG000189102	GIEOALOI_01652	WYL_I_II_III_IV_V_VI_1
									MGYG000189102	GIEOALOI_01663	GajB_1
									MGYG000189102	GIEOALOI_01664	GajA
									MGYG000189102	GIEOALOI_01665	AbiEii
									MGYG000189102	GIEOALOI_01670	DUF3800
									MGYG000189102	GIEOALOI_01672	Type_IIG
									MGYG000189102	GIEOALOI_01673	RosmerTA_RmrA_2677172838
									MGYG000189102	GIEOALOI_01702	GajB_2
									MGYG000189102	GIEOALOI_01704	Type_III_REases
									MGYG000189102	GIEOALOI_01727	Type_II_REases
									MGYG000189102	GIEOALOI_01733	PsyrTA_PsyrT
									MGYG000189102	GIEOALOI_01734	Dodola_DolB
									MGYG000189102	GIEOALOI_01745	SspH
									MGYG000189102	GIEOALOI_01815	RosmerTA_RmrA_2623274509
									MGYG000189102	GIEOALOI_01839	AAA_21
									MGYG000189102	GIEOALOI_01850	Dodola_DolB
									MGYG000189102	GIEOALOI_01851	Type_II_MTases
									MGYG000189102	GIEOALOI_01909	Mokosh_TypeI_MkoA
									MGYG000189102	GIEOALOI_01913	Shango_SngC
									MGYG000189102	GIEOALOI_01980	LmuB_SMC_Hydrolase_protease
									MGYG000189102	GIEOALOI_02016	GajB_2
									MGYG000189102	GIEOALOI_02031	IetA
									MGYG000189102	GIEOALOI_02059	drmC
									MGYG000189102	GIEOALOI_02082	Type_II_MTases
									MGYG000189102	GIEOALOI_02083	Type_II_MTases
									MGYG000189102	GIEOALOI_02084	Type_II_REases
									MGYG000189102	GIEOALOI_02102	E2_II
									MGYG000189102	GIEOALOI_02135	DEDDh_I_II_III_IV_V_VI_1
									MGYG000189102	GIEOALOI_02138	LmuB_SMC_Cap4_nuclease_II
									MGYG000189102	GIEOALOI_02173	PsyrTA_PsyrT
									MGYG000189102	GIEOALOI_02205	LmuB_SMC_Cap4_nuclease_II
									MGYG000189102	GIEOALOI_02242	PsyrTA_PsyrT
									MGYG000189102	GIEOALOI_02282	ShosTA_ShosA
									MGYG000189102	GIEOALOI_02313	pglZ3
									MGYG000189102	GIEOALOI_02380	AAA_21_DUF4435
									MGYG000189102	GIEOALOI_02459	Type_II_MTases
									MGYG000189102	GIEOALOI_02461	ShosTA_ShosT
									MGYG000189102	GIEOALOI_02505	LmuB_SMC_Cap4_nuclease_II
									MGYG000189102	GIEOALOI_02507	AAA_21
									MGYG000189102	GIEOALOI_02510	GajB_2
									MGYG000189102	GIEOALOI_02516	cas2_I_II_III_IV_V_VI_6
									MGYG000189102	GIEOALOI_02517	cas1_I_II_III_IV_V_VI_5
									MGYG000189102	GIEOALOI_02518	cas9_II-A_II-B_II-C_1
									MGYG000189102	GIEOALOI_02523	Type_II_MTases
									MGYG000189102	GIEOALOI_02537	Type_II_MTases
									MGYG000189102	GIEOALOI_02538	Type_II_REases
									MGYG000189167	BNBBOIHI_00008	ATPase_TypeIA
									MGYG000189167	BNBBOIHI_00009	Type_II_MTases
									MGYG000189167	BNBBOIHI_00069	Mokosh_TypeI_MkoA2
									MGYG000189167	BNBBOIHI_00074	JetC_III
									MGYG000189167	BNBBOIHI_00098	AAA_21
									MGYG000189167	BNBBOIHI_00158	PsyrTA_PsyrA
									MGYG000189167	BNBBOIHI_00165	ZorB
									MGYG000189167	BNBBOIHI_00215	Type_II_MTases
									MGYG000189167	BNBBOIHI_00216	Type_II_REases
									MGYG000189167	BNBBOIHI_00217	Type_I_REases
									MGYG000189167	BNBBOIHI_00223	RosmerTA_RmrA_2634932349
									MGYG000189167	BNBBOIHI_00230	Mokosh_TypeI_MkoA
									MGYG000189167	BNBBOIHI_00233	SoFic
									MGYG000189167	BNBBOIHI_00236	Mokosh_TypeI_MkoA
									MGYG000189167	BNBBOIHI_00239	PsyrTA_PsyrT
									MGYG000189167	BNBBOIHI_00245	GajB_2
									MGYG000189167	BNBBOIHI_00250	Type_IIG
									MGYG000189167	BNBBOIHI_00313	Mokosh_TypeI_MkoA
									MGYG000189167	BNBBOIHI_00326	MzaA
									MGYG000189167	BNBBOIHI_00409	PsyrTA_PsyrT
									MGYG000189167	BNBBOIHI_00499	DEDDh_I_II_III_IV_V_VI_1
									MGYG000189167	BNBBOIHI_00502	RosmerTA_RmrA_2623274509
									MGYG000189167	BNBBOIHI_00504	SspE
									MGYG000189167	BNBBOIHI_00514	AAA_21
									MGYG000189167	BNBBOIHI_00606	ShosTA_ShosA
									MGYG000189167	BNBBOIHI_00615	Shango_SngC
									MGYG000189167	BNBBOIHI_00635	DndA
									MGYG000189167	BNBBOIHI_00688	AG_E1_ThiF
									MGYG000189167	BNBBOIHI_00735	ShosTA_ShosT
									MGYG000189167	BNBBOIHI_00741	LmuB_SMC_Cap4_nuclease_II
									MGYG000189167	BNBBOIHI_00759	Type_II_REases
									MGYG000189167	BNBBOIHI_00767	Mokosh_TypeI_MkoA
									MGYG000189167	BNBBOIHI_00852	Type_II_MTases
									MGYG000189167	BNBBOIHI_00941	Type_II_MTases
									MGYG000189167	BNBBOIHI_01017	Type_II_MTases
									MGYG000189167	BNBBOIHI_01153	ShosTA_ShosT
									MGYG000189167	BNBBOIHI_01236	JetC_III
									MGYG000189167	BNBBOIHI_01261	Type_II_MTases
									MGYG000189167	BNBBOIHI_01292	Mokosh_TypeI_MkoA
									MGYG000189167	BNBBOIHI_01350	LmuB_SMC_Cap4_nuclease_II
									MGYG000189167	BNBBOIHI_01390	cas2_I_II_III_IV_V_VI_6
									MGYG000189167	BNBBOIHI_01391	cas1_I_II_III_IV_V_VI_5
									MGYG000189167	BNBBOIHI_01408	Shango_SngC
									MGYG000189167	BNBBOIHI_01417	drmC
									MGYG000189167	BNBBOIHI_01531	PsyrTA_PsyrT
									MGYG000189167	BNBBOIHI_01577	PsyrTA_PsyrT
									MGYG000189167	BNBBOIHI_01591	AAA_21
									MGYG000189167	BNBBOIHI_01592	DinG_IV-A_2
									MGYG000189167	BNBBOIHI_01633	Mokosh_TypeI_MkoA
									MGYG000189167	BNBBOIHI_01660	GajB_2
									MGYG000189167	BNBBOIHI_01710	ZorD
									MGYG000189167	BNBBOIHI_01770	brxP
									MGYG000189167	BNBBOIHI_01801	Type_II_MTases
									MGYG000189167	BNBBOIHI_01831	Mokosh_TypeI_MkoA
									MGYG000189167	BNBBOIHI_01833	DndA
									MGYG000189167	BNBBOIHI_01864	Dodola_DolB
									MGYG000189167	BNBBOIHI_01865	AAA_21
									MGYG000189167	BNBBOIHI_01875	RL_D
									MGYG000189167	BNBBOIHI_01876	RL_C
									MGYG000189167	BNBBOIHI_01877	RL_B
									MGYG000189167	BNBBOIHI_01878	RL_A
									MGYG000189167	BNBBOIHI_01952	GajB_2
									MGYG000189167	BNBBOIHI_02009	LmuB_SMC_FMO
									MGYG000189167	BNBBOIHI_02056	AAA_21
									MGYG000189167	BNBBOIHI_02065	Type_IV_REases
									MGYG000189167	BNBBOIHI_02066	Type_IV_REases
									MGYG000189167	BNBBOIHI_02067	ZorD
									MGYG000189167	BNBBOIHI_02113	Type_II_MTases
									MGYG000189167	BNBBOIHI_02127	Type_II_MTases
									MGYG000189167	BNBBOIHI_02138	RosmerTA_RmrA_2634932349
									MGYG000189167	BNBBOIHI_02199	RosmerTA_RmrA_2662548665
									MGYG000189167	BNBBOIHI_02209	Mokosh_TypeI_MkoA
									MGYG000189167	BNBBOIHI_02211	Mokosh_TypeI_MkoA
									MGYG000189167	BNBBOIHI_02217	AG_E1_ThiF
									MGYG000189167	BNBBOIHI_02229	Dodola_DolB
									MGYG000189167	BNBBOIHI_02282	QatD
									MGYG000189167	BNBBOIHI_02296	Dodola_DolB
									MGYG000189167	BNBBOIHI_02339	QatD
									MGYG000189167	BNBBOIHI_02393	Abi_2
									MGYG000189167	BNBBOIHI_02409	Type_II_MTases
									MGYG000189193	AGHGAKCG_00017	ShosTA_ShosT
									MGYG000189193	AGHGAKCG_00020	LmuB_SMC_Hydrolase_protease
									MGYG000189193	AGHGAKCG_00060	GajB_2
									MGYG000189193	AGHGAKCG_00101	brxP
									MGYG000189193	AGHGAKCG_00108	GajB_2
									MGYG000189193	AGHGAKCG_00113	PsyrTA_PsyrT
									MGYG000189193	AGHGAKCG_00255	ShosTA_ShosT
									MGYG000189193	AGHGAKCG_00304	RosmerTA_RmrA_2664250653
									MGYG000189193	AGHGAKCG_00353	Shango_SngC
									MGYG000189193	AGHGAKCG_00360	Dodola_DolB
									MGYG000189193	AGHGAKCG_00361	Type_II_MTases
									MGYG000189193	AGHGAKCG_00367	AAA_21
									MGYG000189193	AGHGAKCG_00404	LmuB_SMC_Hydrolase_protease
									MGYG000189193	AGHGAKCG_00422	Dodola_DolB
									MGYG000189193	AGHGAKCG_00481	AAA_21
									MGYG000189193	AGHGAKCG_00490	ShosTA_ShosT
									MGYG000189193	AGHGAKCG_00494	ShosTA_ShosA
									MGYG000189193	AGHGAKCG_00517	Mokosh_TypeI_MkoA
									MGYG000189193	AGHGAKCG_00522	PD_DExK_I_II_III_IV_V_VI_1
									MGYG000189193	AGHGAKCG_00596	Type_II_MTases
									MGYG000189193	AGHGAKCG_00657	AG_E1_ThiF
									MGYG000189193	AGHGAKCG_00768	LmuB_SMC_hypothetical
									MGYG000189193	AGHGAKCG_00828	RosmerTA_RmrA_2603008502
									MGYG000189193	AGHGAKCG_00846	DndA
									MGYG000189193	AGHGAKCG_00966	HEPN
									MGYG000189193	AGHGAKCG_01005	PsyrTA_PsyrT
									MGYG000189193	AGHGAKCG_01077	Dodola_DolB
									MGYG000189193	AGHGAKCG_01078	Mokosh_TypeI_MkoA
									MGYG000189193	AGHGAKCG_01082	ShosTA_ShosT
									MGYG000189193	AGHGAKCG_01111	Shango_SngC
									MGYG000189193	AGHGAKCG_01224	E2_II
									MGYG000189193	AGHGAKCG_01298	SspH
									MGYG000189193	AGHGAKCG_01359	AAA_21
									MGYG000189193	AGHGAKCG_01422	AAA_21
									MGYG000189193	AGHGAKCG_01470	PD_DExK_I_II_III_IV_V_VI_1
									MGYG000189193	AGHGAKCG_01490	RosmerTA_RmrA_2664250653
									MGYG000189193	AGHGAKCG_01504	AAA_15
									MGYG000189193	AGHGAKCG_01519	MzaE
									MGYG000189193	AGHGAKCG_01520	MzaD
									MGYG000189193	AGHGAKCG_01521	Type_II_REases
									MGYG000189193	AGHGAKCG_01522	Type_II_REases
									MGYG000189193	AGHGAKCG_01523	Type_II_MTases
									MGYG000189193	AGHGAKCG_01781	Type_IIG
									MGYG000189193	AGHGAKCG_01790	PsyrTA_PsyrA
									MGYG000189193	AGHGAKCG_01809	Type_II_MTases
									MGYG000189193	AGHGAKCG_01824	QatD
									MGYG000189193	AGHGAKCG_01964	RosmerTA_RmrA_2662548665
									MGYG000189193	AGHGAKCG_02013	Shango_SngC
									MGYG000189193	AGHGAKCG_02126	Dynamins_LeoC
									MGYG000189193	AGHGAKCG_02133	Type_II_MTases
									MGYG000189193	AGHGAKCG_02346	AAA_21
									MGYG000189193	AGHGAKCG_02352	Type_II_REases
									MGYG000189193	AGHGAKCG_02369	Shango_SngC
									MGYG000189193	AGHGAKCG_02475	HEPN
									MGYG000189193	AGHGAKCG_02491	LmuB_SMC_Cap4_nuclease_II
									MGYG000189193	AGHGAKCG_02563	pglZ3
									MGYG000189193	AGHGAKCG_02592	drmC
									MGYG000189193	AGHGAKCG_02637	IetA
									MGYG000189193	AGHGAKCG_02780	MzaA
									MGYG000189193	AGHGAKCG_02809	AAA_15
									MGYG000189193	AGHGAKCG_02812	DEDDh_I_II_III_IV_V_VI_1
									MGYG000189193	AGHGAKCG_02862	Dodola_DolB
									MGYG000189193	AGHGAKCG_02905	WYL_I_II_III_IV_V_VI_1
									MGYG000189193	AGHGAKCG_02931	Dodola_DolB
									MGYG000189193	AGHGAKCG_02987	Mokosh_TypeI_MkoA
									MGYG000189193	AGHGAKCG_03001	QatD
									MGYG000189193	AGHGAKCG_03012	drmC
									MGYG000189193	AGHGAKCG_03041	GajB_2
									MGYG000189193	AGHGAKCG_03210	Shango_SngC
									MGYG000189193	AGHGAKCG_03218	cas9_II-A_II-B_II-C_1
									MGYG000189193	AGHGAKCG_03219	cas1_I_II_III_IV_V_VI_5
									MGYG000189193	AGHGAKCG_03220	cas2_I_II_III_IV_V_VI_6
									MGYG000189193	AGHGAKCG_03237	PsyrTA_PsyrT
									MGYG000189193	AGHGAKCG_03241	Dodola_DolB
									MGYG000189193	AGHGAKCG_03393	PD_DExK_I_II_III_IV_V_VI_1
									MGYG000189193	AGHGAKCG_03520	RT_Tot
									MGYG000189193	AGHGAKCG_03548	HEPN
									MGYG000189193	AGHGAKCG_03577	LmuB_SMC_Hydrolase_protease
									MGYG000189193	AGHGAKCG_03605	ZorB
									MGYG000189193	AGHGAKCG_03659	Type_III_REases
									MGYG000189193	AGHGAKCG_03660	Type_III_MTases
									MGYG000189193	AGHGAKCG_03824	WYL_I_II_III_IV_V_VI_4
									MGYG000189193	AGHGAKCG_03869	Type_II_REases
									MGYG000189193	AGHGAKCG_03883	PsyrTA_PsyrT
									MGYG000189193	AGHGAKCG_03916	ShosTA_ShosT
									MGYG000189193	AGHGAKCG_03918	DEDDh_I_II_III_IV_V_VI_1
									MGYG000189193	AGHGAKCG_03954	RosmerTA_RmrA_2603008502
									MGYG000189193	AGHGAKCG_03971	RT_I_II_III_IV_V_VI_1
									MGYG000189193	AGHGAKCG_04078	RosmerTA_RmrA_2677172838
									MGYG000189193	AGHGAKCG_04079	drmD
									MGYG000189193	AGHGAKCG_04080	Type_IIG
									MGYG000189193	AGHGAKCG_04082	Mokosh_TypeI_MkoA
									MGYG000189193	AGHGAKCG_04083	DruE_1
									MGYG000189193	AGHGAKCG_04084	GajB_2
									MGYG000189193	AGHGAKCG_04109	Dodola_DolB
									MGYG000189193	AGHGAKCG_04125	AAA_21
									MGYG000189193	AGHGAKCG_04126	DUF4435
									MGYG000189193	AGHGAKCG_04152	Mokosh_TypeI_MkoA
									MGYG000189193	AGHGAKCG_04259	bSEFIR
									MGYG000189193	AGHGAKCG_04280	Mokosh_TypeI_MkoA
									MGYG000189193	AGHGAKCG_04357	Dodola_DolB
									MGYG000189193	AGHGAKCG_04553	PsyrTA_PsyrT
									MGYG000189193	AGHGAKCG_04576	RosmerTA_RmrA_2664250653
									MGYG000189193	AGHGAKCG_04704	ShosTA_ShosT
									MGYG000189193	AGHGAKCG_04710	JetC_III
									MGYG000189193	AGHGAKCG_04713	LmuB_SMC_Lipase
									MGYG000189193	AGHGAKCG_04732	Mokosh_TypeI_MkoA
									MGYG000189193	AGHGAKCG_04743	Type_III_REases
									MGYG000189193	AGHGAKCG_04745	Type_III_MTases
									MGYG000189193	AGHGAKCG_04747	drmD
									MGYG000189193	AGHGAKCG_04766	SspE
									MGYG000189193	AGHGAKCG_04769	drt3b
									MGYG000189193	AGHGAKCG_04770	drt3a
									MGYG000189193	AGHGAKCG_04780	RosmerTA_RmrA_2664250653
									MGYG000189193	AGHGAKCG_04837	PD_DExK_I_II_III_IV_V_VI_1
									MGYG000189193	AGHGAKCG_04985	JetC_III
									MGYG000189233	CFDANCBI_00021	DarG
									MGYG000189233	CFDANCBI_00042	DEDDh_I_II_III_IV_V_VI_1
									MGYG000189233	CFDANCBI_00074	ShosTA_ShosT
									MGYG000189233	CFDANCBI_00078	AAA_21
									MGYG000189233	CFDANCBI_00079	CSD
									MGYG000189233	CFDANCBI_00138	Mokosh_TypeI_MkoA
									MGYG000189233	CFDANCBI_00209	Type_II_MTases
									MGYG000189233	CFDANCBI_00211	AAA_15
									MGYG000189233	CFDANCBI_00261	PsyrTA_PsyrT
									MGYG000189233	CFDANCBI_00266	ShosTA_ShosT
									MGYG000189233	CFDANCBI_00389	Dodola_DolB
									MGYG000189233	CFDANCBI_00428	LmuB_SMC_Hydrolase_protease
									MGYG000189233	CFDANCBI_00454	LmuB_SMC_Mrr
									MGYG000189233	CFDANCBI_00474	Dynamins_LeoA2
									MGYG000189233	CFDANCBI_00505	JetC_III
									MGYG000189233	CFDANCBI_00529	Type_II_MTases
									MGYG000189233	CFDANCBI_00583	Avs1A
									MGYG000189233	CFDANCBI_00600	DndA
									MGYG000189233	CFDANCBI_00607	Dodola_DolB
									MGYG000189233	CFDANCBI_00629	GajB_2
									MGYG000189233	CFDANCBI_00636	PsyrTA_PsyrT
									MGYG000189233	CFDANCBI_00648	AAA_15
									MGYG000189233	CFDANCBI_00669	Mokosh_TypeI_MkoA2
									MGYG000189233	CFDANCBI_00742	Dodola_DolB
									MGYG000189233	CFDANCBI_00743	Dodola_DolB
									MGYG000189233	CFDANCBI_00752	ShosTA_ShosT
									MGYG000189233	CFDANCBI_00754	ShosTA_ShosT
									MGYG000189233	CFDANCBI_00758	Dodola_DolB
									MGYG000189233	CFDANCBI_00760	Type_II_MTases
									MGYG000189233	CFDANCBI_00763	QatD
									MGYG000189233	CFDANCBI_00776	Shango_SngC
									MGYG000189233	CFDANCBI_00851	JetC_I
									MGYG000189233	CFDANCBI_00854	PsyrTA_PsyrT
									MGYG000189233	CFDANCBI_00883	RosmerTA_RmrA_2664250653
									MGYG000189233	CFDANCBI_00884	Menshen_NsnC_2525488910
									MGYG000189233	CFDANCBI_00917	RosmerTA_RmrA_2634882613
									MGYG000189233	CFDANCBI_00945	LmuB_SMC_Cap4_nuclease_II
									MGYG000189233	CFDANCBI_00950	Bunzi_BnzA
									MGYG000189233	CFDANCBI_00991	ShosTA_ShosT
									MGYG000189233	CFDANCBI_01019	Dodola_DolB
									MGYG000189233	CFDANCBI_01020	SspH
									MGYG000189233	CFDANCBI_01030	MzaA
									MGYG000189233	CFDANCBI_01066	Type_I_REases
									MGYG000189233	CFDANCBI_01067	Type_I_S
									MGYG000189233	CFDANCBI_01068	Type_I_MTases
									MGYG000189233	CFDANCBI_01069	Type_I_S
									MGYG000189233	CFDANCBI_01072	HTH
									MGYG000189233	CFDANCBI_01073	RT_Tot
									MGYG000189233	CFDANCBI_01075	Type_IV_REases
									MGYG000189233	CFDANCBI_01085	RosmerTA_RmrA_2677172838
									MGYG000189233	CFDANCBI_01127	GajB_2
									MGYG000189233	CFDANCBI_01130	RosmerTA_RmrA_2662548665
									MGYG000189233	CFDANCBI_01163	RosmerTA_RmrA_2664250653
									MGYG000189233	CFDANCBI_01164	Menshen_NsnC_2617187710
									MGYG000189233	CFDANCBI_01180	AAA_21
									MGYG000189233	CFDANCBI_01255	AG_E1_ThiF
									MGYG000189233	CFDANCBI_01257	LmuB_SMC_Hydrolase_protease
									MGYG000189233	CFDANCBI_01261	PsyrTA_PsyrT
									MGYG000189233	CFDANCBI_01271	PsyrTA_PsyrT
									MGYG000189233	CFDANCBI_01273	WYL_I_II_III_IV_V_VI_1
									MGYG000189233	CFDANCBI_01297	RosmerTA_RmrA_2603008502
									MGYG000189233	CFDANCBI_01387	GajB_2
									MGYG000189233	CFDANCBI_01466	PsyrTA_PsyrA
									MGYG000189233	CFDANCBI_01588	AAA_21
									MGYG000189233	CFDANCBI_01599	brxF
									MGYG000189233	CFDANCBI_01602	AAA_15
									MGYG000189233	CFDANCBI_01626	brxF
									MGYG000189233	CFDANCBI_01666	QueC
									MGYG000189233	CFDANCBI_01702	DEDDh_I_II_III_IV_V_VI_1
									MGYG000189233	CFDANCBI_01752	Hydrolase
									MGYG000189320	JPDGFHLM_00061	Type_II_REases
									MGYG000189320	JPDGFHLM_00094	Dodola_DolB
									MGYG000189320	JPDGFHLM_00095	Dodola_DolB
									MGYG000189320	JPDGFHLM_00123	ZorE
									MGYG000189320	JPDGFHLM_00136	LmuB_SMC_Hydrolase_protease
									MGYG000189320	JPDGFHLM_00239	AbiEii
									MGYG000189320	JPDGFHLM_00240	AbiEi_3
									MGYG000189320	JPDGFHLM_00241	Type_I_REases
									MGYG000189320	JPDGFHLM_00242	Type_I_MTases
									MGYG000189320	JPDGFHLM_00243	Type_I_S
									MGYG000189320	JPDGFHLM_00312	DEDDh_I_II_III_IV_V_VI_1
									MGYG000189320	JPDGFHLM_00363	Dynamins_LeoC
									MGYG000189320	JPDGFHLM_00398	Type_I_REases
									MGYG000189320	JPDGFHLM_00516	LmuB_SMC_Cap4_nuclease_II
									MGYG000189320	JPDGFHLM_00522	PsyrTA_PsyrT
									MGYG000189320	JPDGFHLM_00540	Type_II_MTases
									MGYG000189320	JPDGFHLM_00559	cll
									MGYG000189320	JPDGFHLM_00601	Type_II_MTases
									MGYG000189320	JPDGFHLM_00602	RosmerTA_RmrA_2623274509
									MGYG000189320	JPDGFHLM_00635	JetC_III
									MGYG000189320	JPDGFHLM_00652	Type_II_MTases
									MGYG000189320	JPDGFHLM_00661	ZorB
									MGYG000189320	JPDGFHLM_00666	GajB_2
									MGYG000189320	JPDGFHLM_00686	CSD
									MGYG000189320	JPDGFHLM_00735	DarG
									MGYG000189320	JPDGFHLM_00736	drmC
									MGYG000189320	JPDGFHLM_00788	QatD
									MGYG000189320	JPDGFHLM_00802	PsyrTA_PsyrT
									MGYG000189320	JPDGFHLM_00834	RosmerTA_RmrA_2662548665
									MGYG000189320	JPDGFHLM_00882	LmuC_acc_Mrr
									MGYG000189320	JPDGFHLM_00892	DEDDh_I_II_III_IV_V_VI_1
									MGYG000189320	JPDGFHLM_00920	DndA
									MGYG000189320	JPDGFHLM_01040	DinG_IV-A_2
									MGYG000189320	JPDGFHLM_01055	CSD
									MGYG000189320	JPDGFHLM_01075	DEDDh_I_II_III_IV_V_VI_1
									MGYG000189320	JPDGFHLM_01103	AbiEii
									MGYG000189320	JPDGFHLM_01242	MzaA
									MGYG000189320	JPDGFHLM_01273	Dynamins_LeoC
									MGYG000189320	JPDGFHLM_01327	Type_II_MTases
									MGYG000189320	JPDGFHLM_01342	cas12f2_V-F_1
									MGYG000189320	JPDGFHLM_01354	PsyrTA_PsyrT
									MGYG000189320	JPDGFHLM_01376	PsyrTA_PsyrA
									MGYG000189320	JPDGFHLM_01377	PsyrTA_PsyrT
									MGYG000189320	JPDGFHLM_01574	DndA
									MGYG000189320	JPDGFHLM_01613	Type_II_MTases
									MGYG000189320	JPDGFHLM_01614	Shango_SngC
									MGYG000189320	JPDGFHLM_01745	CSD
									MGYG000189320	JPDGFHLM_01928	GajB_2
									MGYG000189320	JPDGFHLM_01958	SspH
									MGYG000189320	JPDGFHLM_01966	Dodola_DolB
									MGYG000189320	JPDGFHLM_01968	CSD
									MGYG000189320	JPDGFHLM_01972	ATPase_TOPRIM_COG3593
									MGYG000189320	JPDGFHLM_01984	AAA_21
									MGYG000189320	JPDGFHLM_02022	AG_E1_ThiF
									MGYG000189320	JPDGFHLM_02048	DinG_IV-A_2
									MGYG000189320	JPDGFHLM_02050	Shango_SngC
									MGYG000189320	JPDGFHLM_02058	Mokosh_TypeI_MkoB
									MGYG000189320	JPDGFHLM_02068	PsyrTA_PsyrT
									MGYG000189320	JPDGFHLM_02087	AAA_21
									MGYG000189320	JPDGFHLM_02112	E2_II
									MGYG000189320	JPDGFHLM_02148	Mokosh_TypeI_MkoB2
									MGYG000189320	JPDGFHLM_02154	drmD
									MGYG000189320	JPDGFHLM_02280	Shango_SngC
									MGYG000189320	JPDGFHLM_02375	Type_II_MTases
									MGYG000189320	JPDGFHLM_02378	Type_II_MTases
									MGYG000189320	JPDGFHLM_02401	ZorB
									MGYG000189320	JPDGFHLM_02405	CSD
									MGYG000189320	JPDGFHLM_02473	Mokosh_TypeI_MkoA2
									MGYG000189320	JPDGFHLM_02544	ZorB
									MGYG000189320	JPDGFHLM_02560	E2_II
									MGYG000189320	JPDGFHLM_02596	RosmerTA_RmrA_2677172838
									MGYG000189320	JPDGFHLM_02612	RosmerTA_RmrA_2623274509
									MGYG000189320	JPDGFHLM_02670	DruM
									MGYG000189320	JPDGFHLM_02731	MzaA
									MGYG000189320	JPDGFHLM_02742	brxP
									MGYG000189320	JPDGFHLM_02746	brxP
									MGYG000189320	JPDGFHLM_02797	DndA
									MGYG000189320	JPDGFHLM_02799	AG_E1_ThiF
									MGYG000189320	JPDGFHLM_02808	ZorB
									MGYG000189320	JPDGFHLM_02810	Dodola_DolB
									MGYG000189320	JPDGFHLM_02843	RosmerTA_RmrA_2664250653
									MGYG000189320	JPDGFHLM_02888	Dodola_DolB
									MGYG000189320	JPDGFHLM_03003	RosmerTA_RmrA_2617826694
									MGYG000189320	JPDGFHLM_03143	DEDDh_I_II_III_IV_V_VI_1
									MGYG000189320	JPDGFHLM_03157	Shango_SngC
									MGYG000189320	JPDGFHLM_03257	GajB_2
									MGYG000189320	JPDGFHLM_03259	Shango_SngC
									MGYG000189320	JPDGFHLM_03294	GajB_2
									MGYG000189320	JPDGFHLM_03303	PsyrTA_PsyrT
									MGYG000189320	JPDGFHLM_03340	QatD
									MGYG000189320	JPDGFHLM_03428	AAA_21
									MGYG000189320	JPDGFHLM_03497	LmuB_SMC_Cap4_nuclease_II
									MGYG000189320	JPDGFHLM_03531	RosmerTA_RmrA_2662548665
									MGYG000189320	JPDGFHLM_03647	RosmerTA_RmrA_2603008502
									MGYG000189320	JPDGFHLM_03723	RosmerTA_RmrA_2753529055
									MGYG000189320	JPDGFHLM_03772	AAA_21
									MGYG000189320	JPDGFHLM_03781	RT_1_C1
									MGYG000189320	JPDGFHLM_03783	LmuA_effector_Mrr
									MGYG000189320	JPDGFHLM_03784	LmuC_acc_Mrr
									MGYG000189320	JPDGFHLM_03785	LmuB_SMC_Mrr
									MGYG000189320	JPDGFHLM_03822	Type_II_MTases
									MGYG000189320	JPDGFHLM_03847	RosmerTA_RmrA_2753529055
									MGYG000189320	JPDGFHLM_03888	QatD
									MGYG000189320	JPDGFHLM_03896	Type_II_MTases
									MGYG000189320	JPDGFHLM_03919	Type_IV_REases
									MGYG000189320	JPDGFHLM_03920	Type_I_MTases
									MGYG000189320	JPDGFHLM_03921	Type_I_S
									MGYG000189320	JPDGFHLM_03922	Type_I_REases
									MGYG000189320	JPDGFHLM_03958	Mokosh_TypeII_MkoC
									MGYG000189320	JPDGFHLM_03969	brxP
									MGYG000189320	JPDGFHLM_04007	DEDDh_I_II_III_IV_V_VI_1
									MGYG000189320	JPDGFHLM_04065	Type_II_MTases
									MGYG000189320	JPDGFHLM_04114	RosmerTA_RmrA_2662548665
									MGYG000189320	JPDGFHLM_04144	Dodola_DolB
									MGYG000189320	JPDGFHLM_04155	ZorB
									MGYG000189320	JPDGFHLM_04165	LmuB_SMC_Mrr
									MGYG000189320	JPDGFHLM_04245	Mokosh_TypeI_MkoB
									MGYG000189320	JPDGFHLM_04254	DEDDh_I_II_III_IV_V_VI_1
									MGYG000189320	JPDGFHLM_04261	ShosTA_ShosA
									MGYG000189320	JPDGFHLM_04347	AG_E1_ThiF
									MGYG000189320	JPDGFHLM_04405	brxA_DUF1819
									MGYG000189320	JPDGFHLM_04406	brxB_DUF1788
									MGYG000189320	JPDGFHLM_04407	brxC
									MGYG000189320	JPDGFHLM_04408	pglX1
									MGYG000189320	JPDGFHLM_04409	pglZA
									MGYG000189320	JPDGFHLM_04410	brxL
									MGYG000189320	JPDGFHLM_04413	RT_I_II_III_IV_V_VI_1
									MGYG000189320	JPDGFHLM_04437	ZorE
									MGYG000189320	JPDGFHLM_04457	LmuB_SMC_Cap4_nuclease_II
									MGYG000189320	JPDGFHLM_04462	GajB_3
									MGYG000189320	JPDGFHLM_04481	DEDDh_I_II_III_IV_V_VI_1
									MGYG000189320	JPDGFHLM_04504	Type_II_MTases
									MGYG000189321	CDNGEGDI_00018	PD_DExK_I_II_III_IV_V_VI_1
									MGYG000189321	CDNGEGDI_00033	AG_E1_ThiF
									MGYG000189321	CDNGEGDI_00059	Dodola_DolB
									MGYG000189321	CDNGEGDI_00066	LmuB_SMC_Cap4_nuclease_II
									MGYG000189321	CDNGEGDI_00079	MzaA
									MGYG000189321	CDNGEGDI_00129	Type_II_MTases
									MGYG000189321	CDNGEGDI_00168	Type_II_MTases
									MGYG000189321	CDNGEGDI_00216	SspH
									MGYG000189321	CDNGEGDI_00217	Dodola_DolB
									MGYG000189321	CDNGEGDI_00261	RosmerTA_RmrA_2585209417
									MGYG000189321	CDNGEGDI_00281	IetA
									MGYG000189321	CDNGEGDI_00287	QatD
									MGYG000189321	CDNGEGDI_00289	Shango_SngC
									MGYG000189321	CDNGEGDI_00292	Type_II_MTases
									MGYG000189321	CDNGEGDI_00301	ATPase_TypeIA
									MGYG000189321	CDNGEGDI_00315	PsyrTA_PsyrT
									MGYG000189321	CDNGEGDI_00324	Avs1A
									MGYG000189321	CDNGEGDI_00334	LmuB_SMC_Hydrolase_protease
									MGYG000189321	CDNGEGDI_00356	GajB_2
									MGYG000189321	CDNGEGDI_00360	GajB_2
									MGYG000189321	CDNGEGDI_00376	CSD
									MGYG000189321	CDNGEGDI_00389	RosmerTA_RmrA_2664250653
									MGYG000189321	CDNGEGDI_00396	Type_II_MTases
									MGYG000189321	CDNGEGDI_00397	Type_I_S
									MGYG000189321	CDNGEGDI_00411	RosmerTA_RmrA_2623274509
									MGYG000189321	CDNGEGDI_00479	Abi_2
									MGYG000189321	CDNGEGDI_00481	cas12f2_V-F_1
									MGYG000189321	CDNGEGDI_00484	Dodola_DolB
									MGYG000189321	CDNGEGDI_00506	DptH
									MGYG000189321	CDNGEGDI_00520	RosmerTA_RmrA_2603008502
									MGYG000189321	CDNGEGDI_00521	RosmerTA_RmrA_2603008502
									MGYG000189321	CDNGEGDI_00562	Dodola_DolB
									MGYG000189321	CDNGEGDI_00582	RosmerTA_RmrA_2677172838
									MGYG000189321	CDNGEGDI_00587	ATPase_TypeIA
									MGYG000189321	CDNGEGDI_00588	RT_Tot
									MGYG000189321	CDNGEGDI_00596	ATPase_TypeIA
									MGYG000189321	CDNGEGDI_00597	LmuB_SMC_Hydrolase_protease
									MGYG000189321	CDNGEGDI_00599	ATPase_TypeIA
									MGYG000189321	CDNGEGDI_00633	DndA
									MGYG000189321	CDNGEGDI_00682	Dodola_DolB
									MGYG000189321	CDNGEGDI_00731	Mokosh_TypeI_MkoA
									MGYG000189321	CDNGEGDI_00735	HerA_SIR2
									MGYG000189321	CDNGEGDI_00772	HerA_DUF
									MGYG000189321	CDNGEGDI_00791	Type_II_REases
									MGYG000189321	CDNGEGDI_00792	Type_II_MTases
									MGYG000189321	CDNGEGDI_00793	RosmerTA_RmrA_2662548665
									MGYG000189321	CDNGEGDI_00797	Shango_SngC
									MGYG000189321	CDNGEGDI_00825	DEDDh_I_II_III_IV_V_VI_1
									MGYG000189321	CDNGEGDI_00827	Type_II_MTases
									MGYG000189321	CDNGEGDI_00924	RosmerTA_RmrA_2677172838
									MGYG000189321	CDNGEGDI_00925	RosmerTA_RmrA_2585209417
									MGYG000189321	CDNGEGDI_00933	LmuC_acc_Lipase
									MGYG000189321	CDNGEGDI_00936	AAA_21
									MGYG000189321	CDNGEGDI_00977	DndA
									MGYG000189321	CDNGEGDI_01023	Type_II_MTases
									MGYG000189321	CDNGEGDI_01026	Abi_2
									MGYG000189321	CDNGEGDI_01029	Menshen_NsnA
									MGYG000189321	CDNGEGDI_01042	Endonuc_small
									MGYG000189321	CDNGEGDI_01083	LmuB_SMC_Cap4_nuclease_II
									MGYG000189321	CDNGEGDI_01084	DUF3800
									MGYG000189321	CDNGEGDI_01090	LmuB_SMC_Amidase
									MGYG000189321	CDNGEGDI_01092	drmC
									MGYG000189321	CDNGEGDI_01105	GajB_2
									MGYG000189321	CDNGEGDI_01162	PsyrTA_PsyrT
									MGYG000189321	CDNGEGDI_01176	ThsB_Global
									MGYG000189345	CNEPMPOG_00042	Dynamins_LeoC
									MGYG000189345	CNEPMPOG_00077	Type_I_REases
									MGYG000189345	CNEPMPOG_00195	LmuB_SMC_Cap4_nuclease_II
									MGYG000189345	CNEPMPOG_00201	PsyrTA_PsyrT
									MGYG000189345	CNEPMPOG_00219	Type_II_MTases
									MGYG000189345	CNEPMPOG_00238	cll
									MGYG000189345	CNEPMPOG_00287	DEDDh_I_II_III_IV_V_VI_1
									MGYG000189345	CNEPMPOG_00356	Type_I_S
									MGYG000189345	CNEPMPOG_00357	Type_I_MTases
									MGYG000189345	CNEPMPOG_00358	Type_I_REases
									MGYG000189345	CNEPMPOG_00359	AbiEi_3
									MGYG000189345	CNEPMPOG_00360	AbiEii
									MGYG000189345	CNEPMPOG_00462	LmuB_SMC_Hydrolase_protease
									MGYG000189345	CNEPMPOG_00475	ZorE
									MGYG000189345	CNEPMPOG_00503	Dodola_DolB
									MGYG000189345	CNEPMPOG_00504	Dodola_DolB
									MGYG000189345	CNEPMPOG_00537	Type_II_REases
									MGYG000189345	CNEPMPOG_00601	RosmerTA_RmrA_2662548665
									MGYG000189345	CNEPMPOG_00633	PsyrTA_PsyrT
									MGYG000189345	CNEPMPOG_00647	QatD
									MGYG000189345	CNEPMPOG_00699	drmC
									MGYG000189345	CNEPMPOG_00700	DarG
									MGYG000189345	CNEPMPOG_00748	CSD
									MGYG000189345	CNEPMPOG_00768	GajB_2
									MGYG000189345	CNEPMPOG_00773	ZorB
									MGYG000189345	CNEPMPOG_00782	Type_II_MTases
									MGYG000189345	CNEPMPOG_00799	JetC_III
									MGYG000189345	CNEPMPOG_00832	RosmerTA_RmrA_2623274509
									MGYG000189345	CNEPMPOG_00833	Type_II_MTases
									MGYG000189345	CNEPMPOG_00935	DEDDh_I_II_III_IV_V_VI_1
									MGYG000189345	CNEPMPOG_00977	RosmerTA_RmrA_2617826694
									MGYG000189345	CNEPMPOG_01065	LmuC_acc_Mrr
									MGYG000189345	CNEPMPOG_01075	DEDDh_I_II_III_IV_V_VI_1
									MGYG000189345	CNEPMPOG_01103	DndA
									MGYG000189345	CNEPMPOG_01223	DinG_IV-A_2
									MGYG000189345	CNEPMPOG_01238	CSD
									MGYG000189345	CNEPMPOG_01258	DEDDh_I_II_III_IV_V_VI_1
									MGYG000189345	CNEPMPOG_01286	Dynamins_LeoC
									MGYG000189345	CNEPMPOG_01317	MzaA
									MGYG000189345	CNEPMPOG_01456	AbiEii
									MGYG000189345	CNEPMPOG_01553	PsyrTA_PsyrT
									MGYG000189345	CNEPMPOG_01554	PsyrTA_PsyrA
									MGYG000189345	CNEPMPOG_01576	PsyrTA_PsyrT
									MGYG000189345	CNEPMPOG_01588	cas12f2_V-F_1
									MGYG000189345	CNEPMPOG_01603	Type_II_MTases
									MGYG000189345	CNEPMPOG_01686	RosmerTA_RmrA_2753529055
									MGYG000189345	CNEPMPOG_01721	Shango_SngC
									MGYG000189345	CNEPMPOG_01917	DndA
									MGYG000189345	CNEPMPOG_01956	Type_II_MTases
									MGYG000189345	CNEPMPOG_01957	Shango_SngC
									MGYG000189345	CNEPMPOG_02016	CSD
									MGYG000189345	CNEPMPOG_02271	GajB_2
									MGYG000189345	CNEPMPOG_02301	SspH
									MGYG000189345	CNEPMPOG_02309	Dodola_DolB
									MGYG000189345	CNEPMPOG_02311	CSD
									MGYG000189345	CNEPMPOG_02315	ATPase_TOPRIM_COG3593
									MGYG000189345	CNEPMPOG_02327	AAA_21
									MGYG000189345	CNEPMPOG_02365	AG_E1_ThiF
									MGYG000189345	CNEPMPOG_02391	DinG_IV-A_2
									MGYG000189345	CNEPMPOG_02393	Shango_SngC
									MGYG000189345	CNEPMPOG_02401	Mokosh_TypeI_MkoB
									MGYG000189345	CNEPMPOG_02411	PsyrTA_PsyrT
									MGYG000189345	CNEPMPOG_02430	AAA_21
									MGYG000189345	CNEPMPOG_02522	drmD
									MGYG000189345	CNEPMPOG_02528	Mokosh_TypeI_MkoB2
									MGYG000189345	CNEPMPOG_02564	E2_II
									MGYG000189345	CNEPMPOG_02623	Shango_SngC
									MGYG000189345	CNEPMPOG_02718	Type_II_MTases
									MGYG000189345	CNEPMPOG_02721	Type_II_MTases
									MGYG000189345	CNEPMPOG_02773	Mokosh_TypeI_MkoA2
									MGYG000189345	CNEPMPOG_02841	CSD
									MGYG000189345	CNEPMPOG_02845	ZorB
									MGYG000189345	CNEPMPOG_02887	ZorB
									MGYG000189345	CNEPMPOG_02903	E2_II
									MGYG000189345	CNEPMPOG_02939	RosmerTA_RmrA_2677172838
									MGYG000189345	CNEPMPOG_02955	RosmerTA_RmrA_2623274509
									MGYG000189345	CNEPMPOG_03013	DruM
									MGYG000189345	CNEPMPOG_03024	AG_E1_ThiF
									MGYG000189345	CNEPMPOG_03026	DndA
									MGYG000189345	CNEPMPOG_03077	brxP
									MGYG000189345	CNEPMPOG_03081	brxP
									MGYG000189345	CNEPMPOG_03092	MzaA
									MGYG000189345	CNEPMPOG_03184	Dodola_DolB
									MGYG000189345	CNEPMPOG_03228	RosmerTA_RmrA_2664250653
									MGYG000189345	CNEPMPOG_03273	GajB_2
									MGYG000189345	CNEPMPOG_03275	Shango_SngC
									MGYG000189345	CNEPMPOG_03310	GajB_2
									MGYG000189345	CNEPMPOG_03319	PsyrTA_PsyrT
									MGYG000189345	CNEPMPOG_03356	QatD
									MGYG000189345	CNEPMPOG_03380	AAA_21
									MGYG000189345	CNEPMPOG_03513	LmuB_SMC_Cap4_nuclease_II
									MGYG000189345	CNEPMPOG_03548	RosmerTA_RmrA_2662548665
									MGYG000189345	CNEPMPOG_03665	RosmerTA_RmrA_2603008502
									MGYG000189345	CNEPMPOG_03741	RosmerTA_RmrA_2753529055
									MGYG000189345	CNEPMPOG_03745	Type_II_MTases
									MGYG000189345	CNEPMPOG_03782	LmuB_SMC_Mrr
									MGYG000189345	CNEPMPOG_03783	LmuC_acc_Mrr
									MGYG000189345	CNEPMPOG_03784	LmuA_effector_Mrr
									MGYG000189345	CNEPMPOG_03786	RT_1_C1
									MGYG000189345	CNEPMPOG_03795	AAA_21
									MGYG000189345	CNEPMPOG_03881	brxP
									MGYG000189345	CNEPMPOG_03950	Mokosh_TypeII_MkoC
									MGYG000189345	CNEPMPOG_03986	Type_I_REases
									MGYG000189345	CNEPMPOG_03987	Type_I_S
									MGYG000189345	CNEPMPOG_03988	Type_I_MTases
									MGYG000189345	CNEPMPOG_03989	Type_IV_REases
									MGYG000189345	CNEPMPOG_04009	Type_II_MTases
									MGYG000189345	CNEPMPOG_04058	RosmerTA_RmrA_2662548665
									MGYG000189345	CNEPMPOG_04126	LmuB_SMC_Mrr
									MGYG000189345	CNEPMPOG_04136	ZorB
									MGYG000189345	CNEPMPOG_04147	Dodola_DolB
									MGYG000189345	CNEPMPOG_04188	Mokosh_TypeI_MkoB
									MGYG000189345	CNEPMPOG_04201	GajB_3
									MGYG000189345	CNEPMPOG_04206	LmuB_SMC_Cap4_nuclease_II
									MGYG000189345	CNEPMPOG_04223	RT_I_II_III_IV_V_VI_1
									MGYG000189345	CNEPMPOG_04226	brxL
									MGYG000189345	CNEPMPOG_04227	pglZA
									MGYG000189345	CNEPMPOG_04228	pglX1
									MGYG000189345	CNEPMPOG_04229	brxC
									MGYG000189345	CNEPMPOG_04230	brxB_DUF1788
									MGYG000189345	CNEPMPOG_04231	brxA_DUF1819
									MGYG000189345	CNEPMPOG_04287	ShosTA_ShosA
									MGYG000189345	CNEPMPOG_04360	AG_E1_ThiF
									MGYG000189345	CNEPMPOG_04423	ZorE
									MGYG000189345	CNEPMPOG_04435	Type_II_MTases
									MGYG000189345	CNEPMPOG_04443	QatD
									MGYG000189345	CNEPMPOG_04444	DEDDh_I_II_III_IV_V_VI_1
									MGYG000189345	CNEPMPOG_04476	Type_II_MTases
									MGYG000189346	NOHOHGID_00005	LmuB_SMC_Cap4_nuclease_II
									MGYG000189346	NOHOHGID_00014	RosmerTA_RmrA_2664250653
									MGYG000189346	NOHOHGID_00019	Type_II_MTases
									MGYG000189346	NOHOHGID_00083	ShosTA_ShosT
									MGYG000189346	NOHOHGID_00096	Type_II_MTases
									MGYG000189346	NOHOHGID_00211	Dodola_DolB
									MGYG000189346	NOHOHGID_00273	Type_II_REases
									MGYG000189346	NOHOHGID_00274	Type_II_MTases
									MGYG000189346	NOHOHGID_00297	PsyrTA_PsyrT
									MGYG000189346	NOHOHGID_00311	Type_II_REases
									MGYG000189346	NOHOHGID_00312	Type_II_MTases
									MGYG000189346	NOHOHGID_00316	Type_II_MTases
									MGYG000189346	NOHOHGID_00324	PtuB_2
									MGYG000189346	NOHOHGID_00325	PtuA
									MGYG000189346	NOHOHGID_00330	AAA_21
									MGYG000189346	NOHOHGID_00342	LmuC_acc_hypothetical
									MGYG000189346	NOHOHGID_00355	IetA
									MGYG000189346	NOHOHGID_00442	GajB_2
									MGYG000189346	NOHOHGID_00465	WYL_I_II_III_IV_V_VI_1
									MGYG000189346	NOHOHGID_00502	Type_II_REases
									MGYG000189346	NOHOHGID_00503	Type_II_MTases
									MGYG000189346	NOHOHGID_00506	JetC_III
									MGYG000189346	NOHOHGID_00517	Type_II_REases
									MGYG000189346	NOHOHGID_00518	Type_II_MTases
									MGYG000189346	NOHOHGID_00527	Type_II_REases
									MGYG000189346	NOHOHGID_00544	cas3HD_I_1
									MGYG000189346	NOHOHGID_00559	AAA_21
									MGYG000189346	NOHOHGID_00580	LmuB_SMC_Lipase
									MGYG000189346	NOHOHGID_00631	RosmerTA_RmrA_2662548665
									MGYG000189346	NOHOHGID_00649	ShosTA_ShosT
									MGYG000189346	NOHOHGID_00652	ShosTA_ShosA
									MGYG000189346	NOHOHGID_00653	QatD
									MGYG000189346	NOHOHGID_00674	Type_IIG
									MGYG000189346	NOHOHGID_00675	PifA
									MGYG000189346	NOHOHGID_00711	RosmerTA_RmrA_2676476075
									MGYG000189346	NOHOHGID_00782	LmuB_SMC_Cap4_nuclease_II
									MGYG000189346	NOHOHGID_00783	LmuB_SMC_Hydrolase_protease
									MGYG000189346	NOHOHGID_00806	AAA_21
									MGYG000189346	NOHOHGID_00824	PsyrTA_PsyrT
									MGYG000189346	NOHOHGID_00845	E2_II
									MGYG000189346	NOHOHGID_00866	RosmerTA_RmrA_2634932349
									MGYG000189346	NOHOHGID_00870	RosmerTA_RmrA_2617826694
									MGYG000189346	NOHOHGID_00887	Type_III_MTases
									MGYG000189346	NOHOHGID_00889	Type_III_REases
									MGYG000189346	NOHOHGID_00925	SspH
									MGYG000189346	NOHOHGID_00927	GajB_2
									MGYG000189346	NOHOHGID_00973	LmuB_SMC_Hydrolase_protease
									MGYG000189346	NOHOHGID_01027	Dodola_DolB
									MGYG000189346	NOHOHGID_01028	Mokosh_TypeI_MkoA
									MGYG000189346	NOHOHGID_01030	LmuB_SMC_Cap4_nuclease_II
									MGYG000189346	NOHOHGID_01035	Type_I_REases
									MGYG000189346	NOHOHGID_01036	Type_I_S
									MGYG000189346	NOHOHGID_01037	Type_I_S
									MGYG000189346	NOHOHGID_01038	Type_I_MTases
									MGYG000189346	NOHOHGID_01058	Mokosh_TypeI_MkoB
									MGYG000189346	NOHOHGID_01059	Mokosh_TypeI_MkoB
									MGYG000189346	NOHOHGID_01060	Mokosh_TypeI_MkoA
									MGYG000189346	NOHOHGID_01061	WYL_I_II_III_IV_V_VI_1
									MGYG000189346	NOHOHGID_01062	Type_II_MTases
									MGYG000189346	NOHOHGID_01063	Type_II_REases
									MGYG000189346	NOHOHGID_01079	DndA
									MGYG000189346	NOHOHGID_01105	IetA
									MGYG000189346	NOHOHGID_01122	Type_II_MTases
									MGYG000189346	NOHOHGID_01123	RosmerTA_RmrA_2677172838
									MGYG000189346	NOHOHGID_01128	LmuB_SMC_Hydrolase_protease
									MGYG000189346	NOHOHGID_01134	Type_I_S
									MGYG000189346	NOHOHGID_01135	pglW
									MGYG000189346	NOHOHGID_01140	AAA_21
									MGYG000189346	NOHOHGID_01160	RosmerTA_RmrA_2617826694
									MGYG000189346	NOHOHGID_01170	PsyrTA_PsyrT
									MGYG000189346	NOHOHGID_01187	AAA_15
									MGYG000189346	NOHOHGID_01220	ZorB
									MGYG000189346	NOHOHGID_01225	JetC_III
									MGYG000189346	NOHOHGID_01226	LmuB_SMC_Hydrolase_protease
									MGYG000189346	NOHOHGID_01227	LmuB_SMC_Cap4_nuclease_II
									MGYG000189346	NOHOHGID_01228	JetC_III
									MGYG000189346	NOHOHGID_01237	LmuB_SMC_Mrr
									MGYG000189346	NOHOHGID_01245	Dynamins_LeoB
									MGYG000189346	NOHOHGID_01295	Dodola_DolB
									MGYG000189346	NOHOHGID_01309	Dodola_DolB
									MGYG000189346	NOHOHGID_01379	PsyrTA_PsyrA
									MGYG000189346	NOHOHGID_01384	RosmerTA_RmrA_2623274509
									MGYG000189346	NOHOHGID_01385	RosmerTA_RmrA_2677172838
									MGYG000189346	NOHOHGID_01393	Type_II_REases
									MGYG000189346	NOHOHGID_01434	RosmerTA_RmrA_2677172838
									MGYG000189346	NOHOHGID_01513	WYL_I_II_III_IV_V_VI_1
									MGYG000189346	NOHOHGID_01514	DEDDh_I_II_III_IV_V_VI_1
									MGYG000189346	NOHOHGID_01673	Mokosh_TypeI_MkoA
									MGYG000189346	NOHOHGID_01752	AG_E1_ThiF
									MGYG000189346	NOHOHGID_01756	ZorD
									MGYG000189346	NOHOHGID_01799	Dynamins_LeoB
									MGYG000189346	NOHOHGID_01845	GajB_2
									MGYG000189346	NOHOHGID_01854	ZorB
									MGYG000189346	NOHOHGID_01859	Dodola_DolB
									MGYG000189346	NOHOHGID_01875	Menshen_NsnC_2525488910
									MGYG000189346	NOHOHGID_01876	RosmerTA_RmrA_2662548665
									MGYG000189346	NOHOHGID_01885	Type_II_MTases
									MGYG000189346	NOHOHGID_01916	MzaA
									MGYG000189346	NOHOHGID_01919	DEDDh_I_II_III_IV_V_VI_1
									MGYG000189346	NOHOHGID_01928	AAA_21
									MGYG000189346	NOHOHGID_01983	RosmerTA_RmrA_2676476075
									MGYG000189346	NOHOHGID_02007	ShosTA_ShosT
									MGYG000189387	OKBJMPBL_00015	JetC_III
									MGYG000189387	OKBJMPBL_00033	LmuB_SMC_Hydrolase_protease
									MGYG000189387	OKBJMPBL_00070	RosmerTA_RmrA_2677172838
									MGYG000189387	OKBJMPBL_00079	brxP
									MGYG000189387	OKBJMPBL_00083	Jab
									MGYG000189387	OKBJMPBL_00084	AG_E1_ThiF
									MGYG000189387	OKBJMPBL_00097	AG_E1_ThiF
									MGYG000189387	OKBJMPBL_00145	RosmerTA_RmrA_2623274509
									MGYG000189387	OKBJMPBL_00157	DarG
									MGYG000189387	OKBJMPBL_00213	Hydrolase
									MGYG000189387	OKBJMPBL_00316	WYL_I_II_III_IV_V_VI_1
									MGYG000189387	OKBJMPBL_00342	RosmerTA_RmrA_2623274509
									MGYG000189387	OKBJMPBL_00350	ShosTA_ShosT
									MGYG000189387	OKBJMPBL_00354	RosmerTA_RmrA_2662548665
									MGYG000189387	OKBJMPBL_00390	RosmerTA_RmrA_2664250653
									MGYG000189387	OKBJMPBL_00394	ShosTA_ShosA
									MGYG000189387	OKBJMPBL_00401	Type_II_MTases
									MGYG000189387	OKBJMPBL_00405	drmD
									MGYG000189387	OKBJMPBL_00409	Type_III_MTases
									MGYG000189387	OKBJMPBL_00411	Type_III_REases
									MGYG000189387	OKBJMPBL_00422	AAA_21
									MGYG000189387	OKBJMPBL_00426	AbiEi_4
									MGYG000189387	OKBJMPBL_00436	Type_II_MTases
									MGYG000189387	OKBJMPBL_00437	Type_II_REases
									MGYG000189387	OKBJMPBL_00438	Type_II_MTases
									MGYG000189387	OKBJMPBL_00439	SIR2
									MGYG000189387	OKBJMPBL_00440	HerA_SIR2
									MGYG000189387	OKBJMPBL_00441	Mokosh_TypeI_MkoB
									MGYG000189387	OKBJMPBL_00442	RosmerTA_RmrA_2662548665
									MGYG000189387	OKBJMPBL_00457	QatD
									MGYG000189387	OKBJMPBL_00502	RosmerTA_RmrA_2585209417
									MGYG000189387	OKBJMPBL_00518	RosmerTA_RmrA_2662548665
									MGYG000189387	OKBJMPBL_00559	AAA_15
									MGYG000189387	OKBJMPBL_00601	AAA_21
									MGYG000189387	OKBJMPBL_00649	Dodola_DolB
									MGYG000189387	OKBJMPBL_00670	Type_II_MTases
									MGYG000189387	OKBJMPBL_00679	RosmerTA_RmrA_2603008502
									MGYG000189387	OKBJMPBL_00803	DndA
									MGYG000189387	OKBJMPBL_00805	RosmerTA_RmrA_2677172838
									MGYG000189387	OKBJMPBL_00814	JetC_III
									MGYG000189387	OKBJMPBL_00815	Type_IV_REases
									MGYG000189387	OKBJMPBL_00821	PsyrTA_PsyrA
									MGYG000189387	OKBJMPBL_00831	E2_II
									MGYG000189387	OKBJMPBL_00844	Hydrolase
									MGYG000189387	OKBJMPBL_00883	RosmerTA_RmrA_2603008502
									MGYG000189387	OKBJMPBL_00885	ATPase_TOPRIM_COG3593
									MGYG000189387	OKBJMPBL_00886	Type_II_MTases
									MGYG000189387	OKBJMPBL_00888	Type_II_REases
									MGYG000189387	OKBJMPBL_00891	Type_II_MTases
									MGYG000189387	OKBJMPBL_00898	RosmerTA_RmrA_2634932349
									MGYG000189387	OKBJMPBL_00903	ShosTA_ShosT
									MGYG000189387	OKBJMPBL_00909	GajB_2
									MGYG000189387	OKBJMPBL_00928	Mokosh_TypeI_MkoA2
									MGYG000189387	OKBJMPBL_00932	Mokosh_TypeI_MkoA
									MGYG000189387	OKBJMPBL_00977	GajB_2
									MGYG000189387	OKBJMPBL_01015	Dodola_DolB
									MGYG000189387	OKBJMPBL_01016	Dodola_DolB
									MGYG000189387	OKBJMPBL_01054	LmuB_SMC_Cap4_nuclease_II
									MGYG000189387	OKBJMPBL_01060	PsyrTA_PsyrA
									MGYG000189387	OKBJMPBL_01078	Type_II_MTases
									MGYG000189387	OKBJMPBL_01097	LmuB_SMC_Mrr
									MGYG000189387	OKBJMPBL_01114	ATPase_TypeIA
									MGYG000189387	OKBJMPBL_01141	Dodola_DolB
									MGYG000189387	OKBJMPBL_01147	AAA_21
									MGYG000189387	OKBJMPBL_01151	Dodola_DolB
									MGYG000189387	OKBJMPBL_01201	PsyrTA_PsyrT
									MGYG000189387	OKBJMPBL_01211	Avs1A
									MGYG000189387	OKBJMPBL_01213	SspH
									MGYG000189387	OKBJMPBL_01222	ShosTA_ShosT
									MGYG000189387	OKBJMPBL_01261	PsyrTA_PsyrT
									MGYG000189387	OKBJMPBL_01311	LmuC_acc_hypothetical
									MGYG000189387	OKBJMPBL_01316	PsyrTA_PsyrT
									MGYG000189387	OKBJMPBL_01318	ShosTA_ShosT
									MGYG000189387	OKBJMPBL_01347	AAA_21
									MGYG000189387	OKBJMPBL_01357	ShosTA_ShosT
									MGYG000189387	OKBJMPBL_01363	Type_I_REases
									MGYG000189387	OKBJMPBL_01365	Type_I_S
									MGYG000189387	OKBJMPBL_01366	Type_I_MTases
									MGYG000189387	OKBJMPBL_01399	RosmerTA_RmrA_2634932349
									MGYG000189387	OKBJMPBL_01412	DndA
									MGYG000189387	OKBJMPBL_01421	Mokosh_TypeI_MkoA
									MGYG000189387	OKBJMPBL_01437	DEDDh_I_II_III_IV_V_VI_1
									MGYG000189387	OKBJMPBL_01473	RosmerTA_RmrA_2676476075
									MGYG000189387	OKBJMPBL_01474	Mokosh_TypeI_MkoA
									MGYG000189387	OKBJMPBL_01509	RosmerTA_RmrA_2677172838
									MGYG000189387	OKBJMPBL_01515	DndA
									MGYG000189387	OKBJMPBL_01522	ShosTA_ShosT
									MGYG000189387	OKBJMPBL_01523	IetA
									MGYG000189387	OKBJMPBL_01538	MzaA
									MGYG000189387	OKBJMPBL_01548	DEDDh_I_II_III_IV_V_VI_1
									MGYG000189387	OKBJMPBL_01564	Avs1A
									MGYG000189387	OKBJMPBL_01598	AAA_21
									MGYG000189387	OKBJMPBL_01614	LmuB_SMC_Amidase
									MGYG000189387	OKBJMPBL_01677	RosmerTA_RmrA_2603008502
									MGYG000189387	OKBJMPBL_01678	RosmerTA_RmrA_2662548665
									MGYG000189387	OKBJMPBL_01691	cas3HD_I_1
									MGYG000189387	OKBJMPBL_01712	RosmerTA_RmrA_2585209417
									MGYG000189387	OKBJMPBL_01713	RosmerTA_RmrA_2603008502
									MGYG000189387	OKBJMPBL_01807	ShosTA_ShosT
									MGYG000189387	OKBJMPBL_01813	AAA_21
									MGYG000189387	OKBJMPBL_01879	RosmerTA_RmrA_2677172838
									MGYG000189387	OKBJMPBL_01898	Shango_SngC
									MGYG000189396	GDNLGLBA_00017	PsyrTA_PsyrT
									MGYG000189396	GDNLGLBA_00031	DEDDh_I_II_III_IV_V_VI_1
									MGYG000189396	GDNLGLBA_00047	Dodola_DolB
									MGYG000189396	GDNLGLBA_00048	Dodola_DolB
									MGYG000189396	GDNLGLBA_00069	ShosTA_ShosT
									MGYG000189396	GDNLGLBA_00077	SspH
									MGYG000189396	GDNLGLBA_00095	MzaA
									MGYG000189396	GDNLGLBA_00104	WYL_I_II_III_IV_V_VI_1
									MGYG000189396	GDNLGLBA_00119	Mokosh_TypeI_MkoA
									MGYG000189396	GDNLGLBA_00163	ShosTA_ShosT
									MGYG000189396	GDNLGLBA_00183	LmuB_SMC_Cap4_nuclease_II
									MGYG000189396	GDNLGLBA_00195	GajB_2
									MGYG000189396	GDNLGLBA_00258	Dodola_DolB
									MGYG000189396	GDNLGLBA_00264	AAA_21
									MGYG000189396	GDNLGLBA_00268	Dodola_DolB
									MGYG000189396	GDNLGLBA_00392	Avs1A
									MGYG000189396	GDNLGLBA_00503	JetC_II
									MGYG000189396	GDNLGLBA_00521	LmuB_SMC_Hydrolase_protease
									MGYG000189396	GDNLGLBA_00529	RosmerTA_RmrA_2623274509
									MGYG000189396	GDNLGLBA_00530	RosmerTA_RmrA_2677172838
									MGYG000189396	GDNLGLBA_00533	AG_E1_ThiF
									MGYG000189396	GDNLGLBA_00612	Mokosh_TypeI_MkoA
									MGYG000189396	GDNLGLBA_00624	PsyrTA_PsyrT
									MGYG000189396	GDNLGLBA_00648	DndA
									MGYG000189396	GDNLGLBA_00674	Mokosh_TypeI_MkoA
									MGYG000189396	GDNLGLBA_00679	Mokosh_TypeI_MkoA
									MGYG000189396	GDNLGLBA_00730	GajB_2
									MGYG000189396	GDNLGLBA_00763	ShosTA_ShosT
									MGYG000189396	GDNLGLBA_00769	RosmerTA_RmrA_2677172838
									MGYG000189396	GDNLGLBA_00841	LmuB_SMC_Mrr
									MGYG000189396	GDNLGLBA_00862	LmuB_SMC_Hydrolase_protease
									MGYG000189396	GDNLGLBA_00880	RosmerTA_RmrA_2677172838
									MGYG000189396	GDNLGLBA_00881	RosmerTA_RmrA_2677172838
									MGYG000189396	GDNLGLBA_00889	ZorD
									MGYG000189396	GDNLGLBA_00898	LmuB_SMC_Cap4_nuclease_II
									MGYG000189396	GDNLGLBA_00905	SspD
									MGYG000189396	GDNLGLBA_00907	Type_II_MTases
									MGYG000189396	GDNLGLBA_00910	RosmerTA_RmrA_2623274509
									MGYG000189396	GDNLGLBA_00913	Type_II_MTases
									MGYG000189396	GDNLGLBA_00941	RT_I_II_III_IV_V_VI_1
									MGYG000189396	GDNLGLBA_01089	RosmerTA_RmrA_2677172838
									MGYG000189396	GDNLGLBA_01095	RosmerTA_RmrA_2603008502
									MGYG000189396	GDNLGLBA_01099	RosmerTA_RmrA_2617826694
									MGYG000189396	GDNLGLBA_01154	JetC_III
									MGYG000189396	GDNLGLBA_01155	JetC_II
									MGYG000189396	GDNLGLBA_01156	LmuB_SMC_Mrr
									MGYG000189396	GDNLGLBA_01198	RosmerTA_RmrA_2603008502
									MGYG000189396	GDNLGLBA_01199	QatD
									MGYG000189396	GDNLGLBA_01215	ThsB_Global
									MGYG000189396	GDNLGLBA_01237	PsyrTA_PsyrT
									MGYG000189396	GDNLGLBA_01243	RosmerTA_RmrA_2623274509
									MGYG000189396	GDNLGLBA_01271	Type_II_MTases
									MGYG000189396	GDNLGLBA_01303	Mokosh_TypeI_MkoA
									MGYG000189396	GDNLGLBA_01314	LmuB_SMC_Cap4_nuclease_II
									MGYG000189396	GDNLGLBA_01330	RosmerTA_RmrA_2634882613
									MGYG000189396	GDNLGLBA_01399	cas9_II-A_1
									MGYG000189396	GDNLGLBA_01400	cas1_I_II_III_IV_V_VI_5
									MGYG000189396	GDNLGLBA_01401	cas2_I_II_III_IV_V_VI_11
									MGYG000189396	GDNLGLBA_01402	csn2_II-A_3
									MGYG000189396	GDNLGLBA_01436	PsyrTA_PsyrA
									MGYG000189396	GDNLGLBA_01442	JetC_I
									MGYG000189396	GDNLGLBA_01463	AAA_21
									MGYG000189396	GDNLGLBA_01515	Dodola_DolB
									MGYG000189396	GDNLGLBA_01581	RosmerTA_RmrA_2677172838
									MGYG000189396	GDNLGLBA_01596	AAA_21
									MGYG000189396	GDNLGLBA_01597	RosmerTA_RmrA_2662548665
									MGYG000189396	GDNLGLBA_01625	RosmerTA_RmrA_2677172838
									MGYG000189396	GDNLGLBA_01627	Type_II_MTases
									MGYG000189396	GDNLGLBA_01628	Type_II_MTases
									MGYG000189396	GDNLGLBA_01638	RosmerTA_RmrA_2662548665
									MGYG000189396	GDNLGLBA_01649	Avs1A
									MGYG000189396	GDNLGLBA_01659	RosmerTA_RmrA_2662548665
									MGYG000189396	GDNLGLBA_01660	RosmerTA_RmrA_2623274509
									MGYG000189396	GDNLGLBA_01670	RosmerTA_RmrA_2662548665
									MGYG000189396	GDNLGLBA_01679	ATPase_TOPRIM_COG3593
									MGYG000189396	GDNLGLBA_01733	DndA
									MGYG000189396	GDNLGLBA_01759	AAA_21
									MGYG000189396	GDNLGLBA_01763	Type_II_REases
									MGYG000189396	GDNLGLBA_01775	Uzume_UzuA_2712538620
									MGYG000189396	GDNLGLBA_01786	DndA
									MGYG000189396	GDNLGLBA_01796	RosmerTA_RmrA_2617826694
									MGYG000189396	GDNLGLBA_01797	Type_II_MTases
									MGYG000189396	GDNLGLBA_01798	Type_II_REases
									MGYG000189396	GDNLGLBA_01799	RosmerTA_RmrA_2676476075
									MGYG000189508	CJIMBNJL_00002	cas9_II-A_1
									MGYG000189508	CJIMBNJL_00003	cas1_I_II_III_IV_V_VI_5
									MGYG000189508	CJIMBNJL_00004	cas2_I_II_III_IV_V_VI_11
									MGYG000189508	CJIMBNJL_00005	csn2_II-A_3
									MGYG000189508	CJIMBNJL_00021	Dodola_DolB
									MGYG000189508	CJIMBNJL_00035	DndA
									MGYG000189508	CJIMBNJL_00047	ShosTA_ShosT
									MGYG000189508	CJIMBNJL_00067	LmuB_SMC_Mrr
									MGYG000189508	CJIMBNJL_00071	Type_II_MTases
									MGYG000189508	CJIMBNJL_00129	GajB_2
									MGYG000189508	CJIMBNJL_00143	Mokosh_TypeI_MkoA
									MGYG000189508	CJIMBNJL_00185	WYL_I_II_III_IV_V_VI_1
									MGYG000189508	CJIMBNJL_00195	MzaA
									MGYG000189508	CJIMBNJL_00235	Type_II_MTases
									MGYG000189508	CJIMBNJL_00242	PsyrTA_PsyrT
									MGYG000189508	CJIMBNJL_00256	PsyrTA_PsyrT
									MGYG000189508	CJIMBNJL_00259	SspH
									MGYG000189508	CJIMBNJL_00268	ShosTA_ShosT
									MGYG000189508	CJIMBNJL_00303	RosmerTA_RmrA_2603008502
									MGYG000189508	CJIMBNJL_00320	QatD
									MGYG000189508	CJIMBNJL_00346	LmuB_SMC_Cap4_nuclease_II
									MGYG000189508	CJIMBNJL_00357	Dodola_DolB
									MGYG000189508	CJIMBNJL_00363	AAA_21
									MGYG000189508	CJIMBNJL_00367	Dodola_DolB
									MGYG000189508	CJIMBNJL_00401	RosmerTA_RmrA_2623274509
									MGYG000189508	CJIMBNJL_00402	Type_II_MTases
									MGYG000189508	CJIMBNJL_00403	Type_II_REases
									MGYG000189508	CJIMBNJL_00444	Type_II_MTases
									MGYG000189508	CJIMBNJL_00479	RosmerTA_RmrA_2603008502
									MGYG000189508	CJIMBNJL_00484	Bunzi_BnzB
									MGYG000189508	CJIMBNJL_00485	Bunzi_BnzA
									MGYG000189508	CJIMBNJL_00505	JetC_I
									MGYG000189508	CJIMBNJL_00511	PsyrTA_PsyrA
									MGYG000189508	CJIMBNJL_00612	AG_E1_ThiF
									MGYG000189508	CJIMBNJL_00629	RosmerTA_RmrA_2603008502
									MGYG000189508	CJIMBNJL_00643	DndA
									MGYG000189508	CJIMBNJL_00682	RosmerTA_RmrA_2662548665
									MGYG000189508	CJIMBNJL_00779	RosmerTA_RmrA_2634932349
									MGYG000189508	CJIMBNJL_00787	Type_II_MTases
									MGYG000189508	CJIMBNJL_00788	Type_II_REases
									MGYG000189508	CJIMBNJL_00790	Type_II_MTases
									MGYG000189508	CJIMBNJL_00793	Type_II_REases
									MGYG000189508	CJIMBNJL_00794	SspE
									MGYG000189508	CJIMBNJL_00806	LmuB_SMC_Hydrolase_protease
									MGYG000189508	CJIMBNJL_00836	brxL
									MGYG000189508	CJIMBNJL_00837	pglZA
									MGYG000189508	CJIMBNJL_00838	pglX1
									MGYG000189508	CJIMBNJL_00841	pglX1
									MGYG000189508	CJIMBNJL_00843	brxC
									MGYG000189508	CJIMBNJL_00844	brxB_DUF1788
									MGYG000189508	CJIMBNJL_00845	brxA_DUF1819
									MGYG000189508	CJIMBNJL_00862	Type_II_MTases
									MGYG000189508	CJIMBNJL_00864	Type_II_MTases
									MGYG000189508	CJIMBNJL_00899	RosmerTA_RmrA_2603008502
									MGYG000189508	CJIMBNJL_00969	brxP
									MGYG000189508	CJIMBNJL_00975	Mokosh_TypeI_MkoB2
									MGYG000189508	CJIMBNJL_00979	RosmerTA_RmrA_2623274509
									MGYG000189508	CJIMBNJL_01014	RosmerTA_RmrA_2617826694
									MGYG000189508	CJIMBNJL_01029	RosmerTA_RmrA_2623274509
									MGYG000189508	CJIMBNJL_01042	ATPase_TOPRIM_COG3593
									MGYG000189508	CJIMBNJL_01066	RosmerTA_RmrA_2677172838
									MGYG000189508	CJIMBNJL_01140	DndA
									MGYG000189508	CJIMBNJL_01176	JetC_II
									MGYG000189508	CJIMBNJL_01177	JetC_II
									MGYG000189508	CJIMBNJL_01178	JetC_II
									MGYG000189508	CJIMBNJL_01226	RosmerTA_RmrA_2623274509
									MGYG000189508	CJIMBNJL_01232	AAA_21
									MGYG000189508	CJIMBNJL_01260	LmuB_SMC_Hydrolase_protease
									MGYG000189508	CJIMBNJL_01293	RosmerTA_RmrA_2677172838
									MGYG000189508	CJIMBNJL_01354	Shango_SngC
									MGYG000189508	CJIMBNJL_01360	LmuB_SMC_Hydrolase_protease
									MGYG000189508	CJIMBNJL_01391	AAA_21
									MGYG000189508	CJIMBNJL_01399	ShosTA_ShosT
									MGYG000189508	CJIMBNJL_01406	AAA_21
									MGYG000189508	CJIMBNJL_01464	Dodola_DolB
									MGYG000189508	CJIMBNJL_01465	Dodola_DolB
									MGYG000189508	CJIMBNJL_01480	DEDDh_I_II_III_IV_V_VI_1
									MGYG000189508	CJIMBNJL_01565	ATPase_TOPRIM_COG3593
									MGYG000189508	CJIMBNJL_01583	Mokosh_TypeI_MkoB2
									MGYG000189508	CJIMBNJL_01606	Type_II_MTases
									MGYG000189508	CJIMBNJL_01654	Mokosh_TypeI_MkoA
									MGYG000189508	CJIMBNJL_01666	RosmerTA_RmrA_2603008502
									MGYG000189508	CJIMBNJL_01685	AAA_21
									MGYG000189508	CJIMBNJL_01687	GajB_2
									MGYG000189508	CJIMBNJL_01716	Mokosh_TypeI_MkoB2
									MGYG000189508	CJIMBNJL_01743	ATPase_TypeIA
									MGYG000189517	OIELECIA_00024	RosmerTA_RmrA_2677172838
									MGYG000189517	OIELECIA_00025	RosmerTA_RmrA_2677172838
									MGYG000189517	OIELECIA_00055	PsyrTA_PsyrT
									MGYG000189517	OIELECIA_00071	Dodola_DolB
									MGYG000189517	OIELECIA_00075	AAA_21
									MGYG000189517	OIELECIA_00081	Dodola_DolB
									MGYG000189517	OIELECIA_00093	GajB_2
									MGYG000189517	OIELECIA_00109	AAA_21
									MGYG000189517	OIELECIA_00170	DndA
									MGYG000189517	OIELECIA_00244	Bunzi_BnzB
									MGYG000189517	OIELECIA_00250	LmuB_SMC_Hydrolase_protease
									MGYG000189517	OIELECIA_00280	RosmerTA_RmrA_2753529055
									MGYG000189517	OIELECIA_00281	RosmerTA_RmrA_2634932349
									MGYG000189517	OIELECIA_00327	Dodola_DolB
									MGYG000189517	OIELECIA_00343	QatD
									MGYG000189517	OIELECIA_00363	PsyrTA_PsyrT
									MGYG000189517	OIELECIA_00377	DEDDh_I_II_III_IV_V_VI_1
									MGYG000189517	OIELECIA_00399	Type_II_REases
									MGYG000189517	OIELECIA_00415	Mokosh_TypeI_MkoA
									MGYG000189517	OIELECIA_00463	RosmerTA_RmrA_2677172838
									MGYG000189517	OIELECIA_00486	RosmerTA_RmrA_2677172838
									MGYG000189517	OIELECIA_00526	WYL_I_II_III_IV_V_VI_4
									MGYG000189517	OIELECIA_00528	cas3_I_5
									MGYG000189517	OIELECIA_00529	cas5_I-C_11
									MGYG000189517	OIELECIA_00530	cas8c_I-C_4
									MGYG000189517	OIELECIA_00532	cas7b_I-B_I-C_2
									MGYG000189517	OIELECIA_00533	cas4_I_II_III_IV_V_VI_6
									MGYG000189517	OIELECIA_00534	cas1_I_II_III_IV_V_VI_6
									MGYG000189517	OIELECIA_00535	cas2_I_II_III_IV_V_VI_3
									MGYG000189517	OIELECIA_00582	MzaA
									MGYG000189517	OIELECIA_00637	AG_E1_ThiF
									MGYG000189517	OIELECIA_00667	RosmerTA_RmrA_2623274509
									MGYG000189517	OIELECIA_00679	RosmerTA_RmrA_2623274509
									MGYG000189517	OIELECIA_00741	Mokosh_TypeI_MkoB2
									MGYG000189517	OIELECIA_00772	ATPase_TypeIA
									MGYG000189517	OIELECIA_00784	Type_I_REases
									MGYG000189517	OIELECIA_00786	Type_I_S
									MGYG000189517	OIELECIA_00787	Type_I_MTases
									MGYG000189517	OIELECIA_00837	RosmerTA_RmrA_2662548665
									MGYG000189517	OIELECIA_00851	AAA_21
									MGYG000189517	OIELECIA_00893	Type_II_MTases
									MGYG000189517	OIELECIA_00905	RosmerTA_RmrA_2623274509
									MGYG000189517	OIELECIA_00914	RosmerTA_RmrA_2623274509
									MGYG000189517	OIELECIA_00948	Type_II_MTases
									MGYG000189517	OIELECIA_00949	Type_II_MTases
									MGYG000189517	OIELECIA_01046	DndA
									MGYG000189517	OIELECIA_01077	RosmerTA_RmrA_2677172838
									MGYG000189517	OIELECIA_01098	ATPase_TOPRIM_COG3593
									MGYG000189517	OIELECIA_01241	AAA_21
									MGYG000189517	OIELECIA_01282	Dodola_DolB
									MGYG000189517	OIELECIA_01316	GajB_2
									MGYG000189517	OIELECIA_01354	Dodola_DolB
									MGYG000189517	OIELECIA_01397	CSD
									MGYG000189517	OIELECIA_01412	JetC_I
									MGYG000189517	OIELECIA_01418	PsyrTA_PsyrA
									MGYG000189517	OIELECIA_01472	AAA_21
									MGYG000189517	OIELECIA_01478	Mokosh_TypeI_MkoA
									MGYG000189517	OIELECIA_01497	RosmerTA_RmrA_2603008502
									MGYG000189517	OIELECIA_01538	RosmerTA_RmrA_2634932349
									MGYG000189517	OIELECIA_01569	RosmerTA_RmrA_2634932349
									MGYG000189517	OIELECIA_01587	PsyrTA_PsyrT
									MGYG000189517	OIELECIA_01623	Dodola_DolB
									MGYG000189517	OIELECIA_01644	ShosTA_ShosT
									MGYG000189517	OIELECIA_01648	ShosTA_ShosT
									MGYG000189517	OIELECIA_01704	AAA_21
									MGYG000189517	OIELECIA_01709	IetA
									MGYG000189517	OIELECIA_01715	SspH
									MGYG000189517	OIELECIA_01716	Avs1A
									MGYG000189517	OIELECIA_01737	PsyrTA_PsyrT
									MGYG000189517	OIELECIA_01759	RosmerTA_RmrA_2677172838
									MGYG000189517	OIELECIA_01832	RosmerTA_RmrA_2623274509
									MGYG000189517	OIELECIA_01858	ShosTA_ShosT
									MGYG000189517	OIELECIA_01871	JetC_III
									MGYG000189517	OIELECIA_01886	RosmerTA_RmrA_2662548665
									MGYG000189517	OIELECIA_01964	AAA_21
									MGYG000189517	OIELECIA_01966	AAA_21
									MGYG000189517	OIELECIA_02016	ShosTA_ShosT
									MGYG000189517	OIELECIA_02040	RosmerTA_RmrA_2603008502
									MGYG000189551	MAFFADGB_00228	RosmerTA_RmrA_2603008502
									MGYG000189551	MAFFADGB_00246	MzaA
									MGYG000189551	MAFFADGB_00318	HEPN
									MGYG000189551	MAFFADGB_00351	AAA_15
									MGYG000189551	MAFFADGB_00353	DEDDh_I_II_III_IV_V_VI_1
									MGYG000189551	MAFFADGB_00460	Menshen_NsnC_2512525018
									MGYG000189551	MAFFADGB_00524	Type_II_MTases
									MGYG000189551	MAFFADGB_00526	PsyrTA_PsyrT
									MGYG000189551	MAFFADGB_00633	Type_I_REases
									MGYG000189551	MAFFADGB_00718	AbiEii
									MGYG000189551	MAFFADGB_00731	Mokosh_TypeI_MkoA
									MGYG000189551	MAFFADGB_00732	Mokosh_TypeI_MkoA
									MGYG000189551	MAFFADGB_00740	Mokosh_TypeI_MkoA
									MGYG000189551	MAFFADGB_00742	Dodola_DolB
									MGYG000189551	MAFFADGB_00758	Mokosh_TypeI_MkoA
									MGYG000189551	MAFFADGB_00759	Mokosh_TypeI_MkoA
									MGYG000189551	MAFFADGB_00925	Type_II_MTases
									MGYG000189551	MAFFADGB_00987	Menshen_NsnC_2512525018
									MGYG000189551	MAFFADGB_01084	DndA
									MGYG000189551	MAFFADGB_01128	Mokosh_TypeI_MkoB2
									MGYG000189551	MAFFADGB_01136	RosmerTA_RmrA_2676476075
									MGYG000189551	MAFFADGB_01155	PsyrTA_PsyrT
									MGYG000189551	MAFFADGB_01165	drmC
									MGYG000189551	MAFFADGB_01208	Mokosh_TypeI_MkoA
									MGYG000189551	MAFFADGB_01357	LmuB_SMC_Hydrolase_protease
									MGYG000189551	MAFFADGB_01462	ZorB
									MGYG000189551	MAFFADGB_01485	PsyrTA_PsyrT
									MGYG000189551	MAFFADGB_01534	GajB_2
									MGYG000189551	MAFFADGB_01582	DEDDh_I_II_III_IV_V_VI_1
									MGYG000189551	MAFFADGB_01585	PsyrTA_PsyrT
									MGYG000189551	MAFFADGB_01658	LmuB_SMC_Hydrolase_protease
									MGYG000189551	MAFFADGB_01712	Mokosh_TypeI_MkoA
									MGYG000189551	MAFFADGB_01730	QatD
									MGYG000189551	MAFFADGB_01742	RosmerTA_RmrA_2676476075
									MGYG000189551	MAFFADGB_01751	IetA
									MGYG000189551	MAFFADGB_01781	RosmerTA_RmrA_2677172838
									MGYG000189551	MAFFADGB_01784	Sensing_SAVED
									MGYG000189551	MAFFADGB_01785	Cyclase_II
									MGYG000189551	MAFFADGB_01786	E2
									MGYG000189551	MAFFADGB_01798	DarG
									MGYG000189551	MAFFADGB_01837	Dodola_DolB
									MGYG000189551	MAFFADGB_01943	Type_I_S
									MGYG000189551	MAFFADGB_01944	PD_DExK_I_II_III_IV_V_VI_1
									MGYG000189551	MAFFADGB_01945	Type_I_REases
									MGYG000189551	MAFFADGB_01946	WYL_I_II_III_IV_V_VI_1
									MGYG000189551	MAFFADGB_01968	cas2_I_II_III_IV_V_VI_3
									MGYG000189551	MAFFADGB_01969	cas1_I_II_III_IV_V_VI_6
									MGYG000189551	MAFFADGB_01970	cas4_I_II_III_IV_V_VI_6
									MGYG000189551	MAFFADGB_01971	cas7_I-C_7
									MGYG000189551	MAFFADGB_01972	cas8c_I-C_4
									MGYG000189551	MAFFADGB_01973	cas5_I-C_5
									MGYG000189551	MAFFADGB_01975	cas3_I_5
									MGYG000189551	MAFFADGB_02016	Shango_SngC
									MGYG000189551	MAFFADGB_02047	Mokosh_TypeII_MkoC
									MGYG000189551	MAFFADGB_02081	Dodola_DolB
									MGYG000189551	MAFFADGB_02093	PD_DExK_I_II_III_IV_V_VI_1
									MGYG000189551	MAFFADGB_02105	Type_II_REases
									MGYG000189551	MAFFADGB_02196	JetC_II
									MGYG000189551	MAFFADGB_02217	DruC
									MGYG000189551	MAFFADGB_02253	SspH
									MGYG000189551	MAFFADGB_02258	AAA_21
									MGYG000189551	MAFFADGB_02282	LmuA_effector_Protease
									MGYG000189551	MAFFADGB_02283	LmuA_effector_Hydrolase
									MGYG000189551	MAFFADGB_02297	drmB
									MGYG000189551	MAFFADGB_02298	drmA
									MGYG000189551	MAFFADGB_02303	RosmerTA_RmrA_2662548665
									MGYG000189551	MAFFADGB_02305	DarG
									MGYG000189551	MAFFADGB_02308	AbiEii
									MGYG000189551	MAFFADGB_02520	LmuB_SMC_Cap4_nuclease_II
									MGYG000189551	MAFFADGB_02522	RosmerTA_RmrA_2734955840
									MGYG000189551	MAFFADGB_02532	QatD
									MGYG000189551	MAFFADGB_02565	ShosTA_ShosT
									MGYG000189551	MAFFADGB_02634	PsyrTA_PsyrT
									MGYG000189551	MAFFADGB_02651	ATPase_TOPRIM_COG3593
									MGYG000189551	MAFFADGB_02684	Type_II_MTases
									MGYG000189551	MAFFADGB_02729	Azaca_ZacB
									MGYG000189551	MAFFADGB_02732	Type_I_REases
									MGYG000189551	MAFFADGB_02766	AG_E1_ThiF
									MGYG000189551	MAFFADGB_02832	E2_II
									MGYG000189551	MAFFADGB_02853	RosmerTA_RmrA_2617826694
									MGYG000189551	MAFFADGB_02858	LmuB_SMC_Hydrolase_protease
									MGYG000189551	MAFFADGB_02876	AAA_21
									MGYG000189551	MAFFADGB_02888	ZorB
									MGYG000189551	MAFFADGB_02931	Shango_SngC
									MGYG000189551	MAFFADGB_02937	Dodola_DolB
									MGYG000189551	MAFFADGB_02938	Type_II_MTases
									MGYG000189551	MAFFADGB_02995	ThsA_new_grand
									MGYG000189551	MAFFADGB_03009	Lit
									MGYG000189551	MAFFADGB_03047	GajB_2
									MGYG000189551	MAFFADGB_03172	AAA_21
									MGYG000189551	MAFFADGB_03205	Type_I_S
									MGYG000189551	MAFFADGB_03208	Type_I_S
									MGYG000189551	MAFFADGB_03262	Type_II_MTases
									MGYG000189551	MAFFADGB_03273	PsyrTA_PsyrA
									MGYG000189551	MAFFADGB_03325	Type_I_REases
									MGYG000189551	MAFFADGB_03359	PsyrTA_PsyrT
									MGYG000189551	MAFFADGB_03503	RosmerTA_RmrA_2676476075
									MGYG000189551	MAFFADGB_03534	AG_E1_ThiF
									MGYG000189551	MAFFADGB_03543	GajB_2
									MGYG000189551	MAFFADGB_03647	LmuB_SMC_Cap4_nuclease_II
									MGYG000189551	MAFFADGB_03664	Type_I_MTases
									MGYG000189551	MAFFADGB_03665	Type_I_REases
									MGYG000189551	MAFFADGB_03666	RosmerTA_RmrA_2634932349
									MGYG000189551	MAFFADGB_03702	Phosphoribosyltransferase
									MGYG000189551	MAFFADGB_03705	DUF4435
									MGYG000189551	MAFFADGB_03706	AAA_21
									MGYG000189551	MAFFADGB_03714	Dodola_DolB
									MGYG000189551	MAFFADGB_03764	Dodola_DolB
									MGYG000189551	MAFFADGB_03765	PsyrTA_PsyrT
									MGYG000189551	MAFFADGB_03773	Type_II_REases
									MGYG000189551	MAFFADGB_03793	SspE
									MGYG000189551	MAFFADGB_03801	RosmerTA_RmrA_2677172838
									MGYG000189551	MAFFADGB_03804	Type_II_REases
									MGYG000189551	MAFFADGB_03806	RosmerTA_RmrA_2677172838
									MGYG000189551	MAFFADGB_03807	AbiEii
									MGYG000189551	MAFFADGB_03810	GajA
									MGYG000189551	MAFFADGB_03815	RosmerTA_RmrA_2617826694
									MGYG000189551	MAFFADGB_03818	RosmerTA_RmrA_2623274509
									MGYG000189551	MAFFADGB_03819	Type_I_REases
									MGYG000189551	MAFFADGB_03821	Type_I_MTases
									MGYG000189551	MAFFADGB_03825	Shango_SngC
									MGYG000189551	MAFFADGB_03893	RosmerTA_RmrA_2677172838
									MGYG000189551	MAFFADGB_03894	EcoprrI
									MGYG000189551	MAFFADGB_03895	Type_I_MTases
									MGYG000189551	MAFFADGB_03905	Type_IV_REases
									MGYG000189551	MAFFADGB_03906	drmMII
									MGYG000189551	MAFFADGB_03907	RosmerTA_RmrA_2662548665
									MGYG000189551	MAFFADGB_03970	DarG
									MGYG000189551	MAFFADGB_03994	HEPN
									MGYG000189551	MAFFADGB_03998	Type_I_REases
									MGYG000189551	MAFFADGB_04039	Type_I_MTases
									MGYG000189551	MAFFADGB_04040	Type_I_S
									MGYG000189580	AGHCFGDH_00052	Dodola_DolB
									MGYG000189580	AGHCFGDH_00080	LmuB_SMC_Cap4_nuclease_II
									MGYG000189580	AGHCFGDH_00082	Type_I_REases
									MGYG000189580	AGHCFGDH_00084	Cyclase_II
									MGYG000189580	AGHCFGDH_00089	RosmerTA_RmrA_2603008502
									MGYG000189580	AGHCFGDH_00098	Avs1A
									MGYG000189580	AGHCFGDH_00171	AAA_21
									MGYG000189580	AGHCFGDH_00192	Dodola_DolB
									MGYG000189580	AGHCFGDH_00199	AG_E1_ThiF
									MGYG000189580	AGHCFGDH_00209	MzaA
									MGYG000189580	AGHCFGDH_00213	GajB_2
									MGYG000189580	AGHCFGDH_00221	GajB_2
									MGYG000189580	AGHCFGDH_00233	Type_II_MTases
									MGYG000189580	AGHCFGDH_00250	Dodola_DolB
									MGYG000189580	AGHCFGDH_00321	MzaA
									MGYG000189580	AGHCFGDH_00340	DEDDh_I_II_III_IV_V_VI_1
									MGYG000189580	AGHCFGDH_00348	DndA
									MGYG000189580	AGHCFGDH_00367	SspH
									MGYG000189580	AGHCFGDH_00396	PsyrTA_PsyrT
									MGYG000189580	AGHCFGDH_00426	DptH
									MGYG000189580	AGHCFGDH_00479	RosmerTA_RmrA_2677172838
									MGYG000189580	AGHCFGDH_00523	RosmerTA_RmrA_2677172838
									MGYG000189580	AGHCFGDH_00524	RosmerTA_RmrA_2662548665
									MGYG000189580	AGHCFGDH_00582	LmuB_SMC_Cap4_nuclease_II
									MGYG000189580	AGHCFGDH_00585	HerA_DUF
									MGYG000189580	AGHCFGDH_00593	Type_II_MTases
									MGYG000189580	AGHCFGDH_00615	MzaA
									MGYG000189580	AGHCFGDH_00631	LmuB_SMC_Lipase
									MGYG000189580	AGHCFGDH_00672	PsyrTA_PsyrT
									MGYG000189580	AGHCFGDH_00721	AAA_21
									MGYG000189580	AGHCFGDH_00729	SspH
									MGYG000189580	AGHCFGDH_00735	Abi_2
									MGYG000189580	AGHCFGDH_00747	RosmerTA_RmrA_2662548665
									MGYG000189580	AGHCFGDH_00755	LmuB_SMC_Cap4_nuclease_II
									MGYG000189580	AGHCFGDH_00781	LmuB_SMC_Hydrolase_protease
									MGYG000189580	AGHCFGDH_00801	Type_II_MTases
									MGYG000189580	AGHCFGDH_00804	PsyrTA_PsyrT
									MGYG000189580	AGHCFGDH_00809	QatD
									MGYG000189580	AGHCFGDH_00822	IetA
									MGYG000189580	AGHCFGDH_00828	Dodola_DolB
									MGYG000189580	AGHCFGDH_00894	RosmerTA_RmrA_2623274509
									MGYG000189580	AGHCFGDH_00914	Mokosh_TypeI_MkoA
									MGYG000189580	AGHCFGDH_00921	PsyrTA_PsyrT
									MGYG000189580	AGHCFGDH_00938	Dodola_DolB
									MGYG000189580	AGHCFGDH_00943	GajB_2
									MGYG000189580	AGHCFGDH_00954	HerA_DUF
									MGYG000189580	AGHCFGDH_00965	RosmerTA_RmrA_2677172838
									MGYG000189580	AGHCFGDH_00976	Dynamins_LeoB
									MGYG000189580	AGHCFGDH_00984	RosmerTA_RmrA_2623274509
									MGYG000189580	AGHCFGDH_00986	RosmerTA_RmrA_2617826694
									MGYG000189580	AGHCFGDH_00991	RosmerTA_RmrA_2676476075
									MGYG000189580	AGHCFGDH_00993	Mokosh_TypeI_MkoB
									MGYG000189580	AGHCFGDH_01046	RosmerTA_RmrA_2603008502
									MGYG000189580	AGHCFGDH_01050	DndA
									MGYG000189580	AGHCFGDH_01053	LmuB_SMC_Cap4_nuclease_II
									MGYG000189580	AGHCFGDH_01119	LmuB_SMC_Cap4_nuclease_II
									MGYG000189580	AGHCFGDH_01123	RosmerTA_RmrA_2603008502
									MGYG000189580	AGHCFGDH_01124	RosmerTA_RmrA_2600853143
									MGYG000189580	AGHCFGDH_01125	Type_II_MTases
									MGYG000189580	AGHCFGDH_01151	Dodola_DolB
									MGYG000189580	AGHCFGDH_01170	LmuB_SMC_Cap4_nuclease_II
									MGYG000189580	AGHCFGDH_01190	Type_II_MTases
									MGYG000189580	AGHCFGDH_01221	Dodola_DolB
									MGYG000189580	AGHCFGDH_01224	ATPase_TOPRIM_COG3593
									MGYG000189580	AGHCFGDH_01228	LmuB_SMC_Mrr
									MGYG000189580	AGHCFGDH_01250	RosmerTA_RmrA_2603008502
									MGYG000189580	AGHCFGDH_01257	Mokosh_TypeI_MkoB2
									MGYG000189580	AGHCFGDH_01271	CSD
									MGYG000189580	AGHCFGDH_01276	WYL_I_II_III_IV_V_VI_1
									MGYG000189580	AGHCFGDH_01286	LmuB_SMC_Cap4_nuclease_II
									MGYG000189580	AGHCFGDH_01299	RosmerTA_RmrA_2603008502
									MGYG000189648	FFOJGDGK_00070	Type_II_MTases
									MGYG000189648	FFOJGDGK_00140	Type_I_S
									MGYG000189648	FFOJGDGK_00141	Type_I_S
									MGYG000189648	FFOJGDGK_00142	PD_DExK_I_II_III_IV_V_VI_1
									MGYG000189648	FFOJGDGK_00143	Type_I_MTases
									MGYG000189648	FFOJGDGK_00144	Type_I_REases
									MGYG000189648	FFOJGDGK_00154	PD_DExK_I_II_III_IV_V_VI_1
									MGYG000189648	FFOJGDGK_00219	Type_II_MTases
									MGYG000189648	FFOJGDGK_00305	RosmerTA_RmrA_2677172838
									MGYG000189648	FFOJGDGK_00311	PD_DExK_I_II_III_IV_V_VI_1
									MGYG000189648	FFOJGDGK_00360	JetC_III
									MGYG000189648	FFOJGDGK_00366	RT_I_II_III_IV_V_VI_1
									MGYG000189648	FFOJGDGK_00393	ShosTA_ShosT
									MGYG000189648	FFOJGDGK_00423	LmuB_SMC_Hydrolase_protease
									MGYG000189648	FFOJGDGK_00461	AAA_21
									MGYG000189648	FFOJGDGK_00491	Mokosh_TypeI_MkoA2
									MGYG000189648	FFOJGDGK_00498	DndA
									MGYG000189648	FFOJGDGK_00523	LmuA_effector_PDDEXK
									MGYG000189648	FFOJGDGK_00524	RosmerTA_RmrA_2677172838
									MGYG000189648	FFOJGDGK_00548	ATPase_TOPRIM_COG3593
									MGYG000189648	FFOJGDGK_00644	drmD
									MGYG000189648	FFOJGDGK_00645	Type_III_MTases
									MGYG000189648	FFOJGDGK_00674	Mokosh_TypeI_MkoB
									MGYG000189648	FFOJGDGK_00727	DndC
									MGYG000189648	FFOJGDGK_00728	DndD
									MGYG000189648	FFOJGDGK_00729	DndE
									MGYG000189648	FFOJGDGK_00731	Type_I_REases
									MGYG000189648	FFOJGDGK_00733	DndD
									MGYG000189648	FFOJGDGK_00791	ZorB
									MGYG000189648	FFOJGDGK_00793	GajB_2
									MGYG000189648	FFOJGDGK_00801	LmuB_SMC_Hydrolase_protease
									MGYG000189648	FFOJGDGK_00815	AG_E1_ThiF
									MGYG000189648	FFOJGDGK_00821	LmuB_SMC_Mrr
									MGYG000189648	FFOJGDGK_00861	PsyrTA_PsyrT
									MGYG000189648	FFOJGDGK_00882	SspH
									MGYG000189648	FFOJGDGK_00916	Dodola_DolB
									MGYG000189648	FFOJGDGK_00920	PsyrTA_PsyrA
									MGYG000189648	FFOJGDGK_00933	cas2_I_II_III_IV_V_VI_6
									MGYG000189648	FFOJGDGK_00934	cas1_I_II_III_IV_V_VI_5
									MGYG000189648	FFOJGDGK_00935	cas9_II-A_II-B_II-C_3
									MGYG000189648	FFOJGDGK_00937	RosmerTA_RmrA_2676476075
									MGYG000189648	FFOJGDGK_00976	DUF4435
									MGYG000189648	FFOJGDGK_00977	AAA_21
									MGYG000189648	FFOJGDGK_01003	Mokosh_TypeI_MkoA
									MGYG000189648	FFOJGDGK_01004	Mokosh_TypeI_MkoA
									MGYG000189648	FFOJGDGK_01006	TerYA
									MGYG000189648	FFOJGDGK_01008	Mokosh_TypeI_MkoA
									MGYG000189648	FFOJGDGK_01010	Mokosh_TypeI_MkoA2
									MGYG000189648	FFOJGDGK_01074	ZorB
									MGYG000189648	FFOJGDGK_01137	PsyrTA_PsyrT
									MGYG000189648	FFOJGDGK_01149	cas2_I_II_III_IV_V_VI_13
									MGYG000189648	FFOJGDGK_01151	PD_DExK_I_II_III_IV_V_VI_1
									MGYG000189648	FFOJGDGK_01286	AbiEii
									MGYG000189648	FFOJGDGK_01324	PsyrTA_PsyrT
									MGYG000189648	FFOJGDGK_01329	PsyrTA_PsyrT
									MGYG000189648	FFOJGDGK_01418	AAA_15
									MGYG000189648	FFOJGDGK_01421	DEDDh_I_II_III_IV_V_VI_1
									MGYG000189648	FFOJGDGK_01450	Type_IV_REases
									MGYG000189648	FFOJGDGK_01451	Type_IV_REases
									MGYG000189648	FFOJGDGK_01462	Type_II_MTases
									MGYG000189648	FFOJGDGK_01532	Type_II_MTases
									MGYG000189648	FFOJGDGK_01533	Dodola_DolB
									MGYG000189648	FFOJGDGK_01536	Shango_SngC
									MGYG000189648	FFOJGDGK_01544	MzaA
									MGYG000189648	FFOJGDGK_01576	LmuB_SMC_Cap4_nuclease_II
									MGYG000189648	FFOJGDGK_01586	pglZ3
									MGYG000189648	FFOJGDGK_01683	MzaA
									MGYG000189648	FFOJGDGK_01690	RosmerTA_RmrA_2676476075
									MGYG000189648	FFOJGDGK_01785	SspE
									MGYG000189648	FFOJGDGK_01787	AbiEii
									MGYG000189648	FFOJGDGK_01803	Dodola_DolB
									MGYG000189648	FFOJGDGK_01804	Shango_SngC
									MGYG000189648	FFOJGDGK_01809	Type_II_REases
									MGYG000189648	FFOJGDGK_01822	Abi_2
									MGYG000189648	FFOJGDGK_01861	Type_II_REases
									MGYG000189648	FFOJGDGK_01902	Menshen_NsnC_2525488910
									MGYG000189648	FFOJGDGK_01903	RosmerTA_RmrA_2662548665
									MGYG000189648	FFOJGDGK_01920	AG_E1_ThiF
									MGYG000189648	FFOJGDGK_01973	Type_II_MTases
									MGYG000189648	FFOJGDGK_01974	Type_II_REases
									MGYG000189648	FFOJGDGK_02068	GajB_2
									MGYG000189648	FFOJGDGK_02070	HEPN
									MGYG000189648	FFOJGDGK_02072	Type_II_REases
									MGYG000189648	FFOJGDGK_02073	Type_II_MTases
									MGYG000189648	FFOJGDGK_02101	ShosTA_ShosT
									MGYG000189648	FFOJGDGK_02121	PsyrTA_PsyrA
									MGYG000189648	FFOJGDGK_02152	Type_III_MTases
									MGYG000189648	FFOJGDGK_02153	Type_III_REases
									MGYG000189648	FFOJGDGK_02184	PsyrTA_PsyrT
									MGYG000189648	FFOJGDGK_02201	Dodola_DolB
									MGYG000189648	FFOJGDGK_02235	MzaA
									MGYG000189648	FFOJGDGK_02237	GajB_2
									MGYG000189648	FFOJGDGK_02257	RosmerTA_RmrA_2617826694
									MGYG000189648	FFOJGDGK_02281	Abi_2
									MGYG000189648	FFOJGDGK_02307	Mokosh_TypeI_MkoA
									MGYG000189648	FFOJGDGK_02310	LmuB_SMC_Cap4_nuclease_II
									MGYG000189648	FFOJGDGK_02358	drmD
									MGYG000189648	FFOJGDGK_02359	Type_II_MTases
									MGYG000189648	FFOJGDGK_02362	RosmerTA_RmrA_2634932349
									MGYG000189648	FFOJGDGK_02377	JetC_III
									MGYG000189648	FFOJGDGK_02385	RosmerTA_RmrA_2662548665
									MGYG000189648	FFOJGDGK_02426	PsyrTA_PsyrT
									MGYG000189648	FFOJGDGK_02457	Dodola_DolB
									MGYG000189648	FFOJGDGK_02498	LmuB_SMC_Cap4_nuclease_II
									MGYG000189648	FFOJGDGK_02573	QatD
									MGYG000189648	FFOJGDGK_02619	ShosTA_ShosT
									MGYG000189648	FFOJGDGK_02621	Type_II_MTases
									MGYG000189648	FFOJGDGK_02652	Type_II_MTases
									MGYG000189648	FFOJGDGK_02679	ShosTA_ShosT
									MGYG000189648	FFOJGDGK_02688	Type_II_REases
									MGYG000189648	FFOJGDGK_02689	Type_II_REases
									MGYG000189648	FFOJGDGK_02690	Type_II_MTases
									MGYG000189648	FFOJGDGK_02691	Type_II_MTases
									MGYG000189648	FFOJGDGK_02692	RosmerTA_RmrA_2623274509
									MGYG000189666	DJOGEKLN_00055	Dodola_DolB
									MGYG000189666	DJOGEKLN_00058	RosmerTA_RmrA_2634882613
									MGYG000189666	DJOGEKLN_00134	AAA_15
									MGYG000189666	DJOGEKLN_00161	IetA
									MGYG000189666	DJOGEKLN_00255	AbiEii
									MGYG000189666	DJOGEKLN_00281	E2_II
									MGYG000189666	DJOGEKLN_00402	Type_II_REases
									MGYG000189666	DJOGEKLN_00423	RosmerTA_RmrA_2600853143
									MGYG000189666	DJOGEKLN_00425	RosmerTA_RmrA_2677172838
									MGYG000189666	DJOGEKLN_00440	RosmerTA_RmrA_2623274509
									MGYG000189666	DJOGEKLN_00446	MzaA
									MGYG000189666	DJOGEKLN_00456	brxP
									MGYG000189666	DJOGEKLN_00458	brxP
									MGYG000189666	DJOGEKLN_00478	DEDDh_I_II_III_IV_V_VI_1
									MGYG000189666	DJOGEKLN_00481	Type_II_MTases
									MGYG000189666	DJOGEKLN_00482	Type_I_S
									MGYG000189666	DJOGEKLN_00484	DndD
									MGYG000189666	DJOGEKLN_00485	DptH
									MGYG000189666	DJOGEKLN_00491	RosmerTA_RmrT_2585209417
									MGYG000189666	DJOGEKLN_00492	RosmerTA_RmrA_2585209417
									MGYG000189666	DJOGEKLN_00499	AbiEi_3
									MGYG000189666	DJOGEKLN_00500	AbiEii
									MGYG000189666	DJOGEKLN_00508	Bunzi_BnzA
									MGYG000189666	DJOGEKLN_00527	Type_IV_REases
									MGYG000189666	DJOGEKLN_00539	RosmerTA_RmrA_2634932349
									MGYG000189666	DJOGEKLN_00543	QatD
									MGYG000189666	DJOGEKLN_00591	MzaA
									MGYG000189666	DJOGEKLN_00630	brxHII
									MGYG000189666	DJOGEKLN_00634	AAA_21
									MGYG000189666	DJOGEKLN_00642	AbiEii
									MGYG000189666	DJOGEKLN_00649	GajB_2
									MGYG000189666	DJOGEKLN_00657	AG_E1_ThiF
									MGYG000189666	DJOGEKLN_00659	DndA
									MGYG000189666	DJOGEKLN_00745	DndA
									MGYG000189666	DJOGEKLN_00780	Type_II_MTases
									MGYG000189666	DJOGEKLN_00781	Shango_SngC
									MGYG000189666	DJOGEKLN_00795	Type_I_MTases
									MGYG000189666	DJOGEKLN_00796	Type_I_S
									MGYG000189666	DJOGEKLN_00797	SspE
									MGYG000189666	DJOGEKLN_00798	SspE
									MGYG000189666	DJOGEKLN_00799	Type_I_REases
									MGYG000189666	DJOGEKLN_00890	HamB
									MGYG000189666	DJOGEKLN_00909	ShosTA_ShosA
									MGYG000189666	DJOGEKLN_00960	SspH
									MGYG000189666	DJOGEKLN_00967	Dodola_DolB
									MGYG000189666	DJOGEKLN_00969	CSD
									MGYG000189666	DJOGEKLN_00972	ATPase_TOPRIM_COG3593
									MGYG000189666	DJOGEKLN_00975	AAA_21
									MGYG000189666	DJOGEKLN_01018	AG_E1_ThiF
									MGYG000189666	DJOGEKLN_01024	DinG_IV-A_2
									MGYG000189666	DJOGEKLN_01033	Shango_SngC
									MGYG000189666	DJOGEKLN_01046	PsyrTA_PsyrT
									MGYG000189666	DJOGEKLN_01068	PRTase_WH
									MGYG000189666	DJOGEKLN_01079	CSD
									MGYG000189666	DJOGEKLN_01099	RT_Tot
									MGYG000189666	DJOGEKLN_01101	PRTase
									MGYG000189666	DJOGEKLN_01107	Type_II_REases
									MGYG000189666	DJOGEKLN_01118	PsyrTA_PsyrT
									MGYG000189666	DJOGEKLN_01137	Type_II_MTases
									MGYG000189666	DJOGEKLN_01152	RosmerTA_RmrA_2677172838
									MGYG000189666	DJOGEKLN_01186	ShosTA_ShosT
									MGYG000189666	DJOGEKLN_01197	Shango_SngC
									MGYG000189666	DJOGEKLN_01203	Dodola_DolB
									MGYG000189666	DJOGEKLN_01204	Dodola_DolB
									MGYG000189666	DJOGEKLN_01225	LmuB_SMC_Hydrolase_protease
									MGYG000189666	DJOGEKLN_01226	ShosTA_ShosT
									MGYG000189666	DJOGEKLN_01250	AAA_21
									MGYG000189666	DJOGEKLN_01267	RosmerTA_RmrA_2623274509
									MGYG000189666	DJOGEKLN_01305	DEDDh_I_II_III_IV_V_VI_1
									MGYG000189666	DJOGEKLN_01311	RosmerTA_RmrA_2623274509
									MGYG000189666	DJOGEKLN_01342	RosmerTA_RmrA_2677172838
									MGYG000189666	DJOGEKLN_01352	RosmerTA_RmrA_2603008502
									MGYG000189666	DJOGEKLN_01358	LmuB_SMC_Cap4_nuclease_II
									MGYG000189666	DJOGEKLN_01376	JetC_III
									MGYG000189666	DJOGEKLN_01389	Dodola_DolB
									MGYG000189666	DJOGEKLN_01408	DndA
									MGYG000189666	DJOGEKLN_01441	DUF4435
									MGYG000189666	DJOGEKLN_01442	AAA_21
									MGYG000189666	DJOGEKLN_01466	RosmerTA_RmrA_2603008502
									MGYG000189666	DJOGEKLN_01480	AAA_21
									MGYG000189666	DJOGEKLN_01488	E2_II
									MGYG000189666	DJOGEKLN_01522	Type_II_MTases
									MGYG000189666	DJOGEKLN_01548	RosmerTA_RmrA_2677172838
									MGYG000189666	DJOGEKLN_01566	LmuB_SMC_Cap4_nuclease_II
									MGYG000189666	DJOGEKLN_01707	Type_II_MTases
									MGYG000189666	DJOGEKLN_01729	Type_II_MTases
									MGYG000189666	DJOGEKLN_01813	DinG_IV-A_2
									MGYG000189666	DJOGEKLN_01865	RosmerTA_RmrA_2623274509
									MGYG000189666	DJOGEKLN_01873	drt3b
									MGYG000189666	DJOGEKLN_01874	drt3a
									MGYG000189666	DJOGEKLN_01993	AbiEii
									MGYG000189666	DJOGEKLN_02052	Mokosh_TypeI_MkoB
									MGYG000189666	DJOGEKLN_02089	DEDDh_I_II_III_IV_V_VI_1
									MGYG000189666	DJOGEKLN_02092	RosmerTA_RmrA_2623274509
									MGYG000189666	DJOGEKLN_02181	PsyrTA_PsyrT
									MGYG000189666	DJOGEKLN_02190	QatD
									MGYG000189666	DJOGEKLN_02209	DEDDh_I_II_III_IV_V_VI_1
									MGYG000189666	DJOGEKLN_02231	Type_I_REases
									MGYG000189666	DJOGEKLN_02263	CSD
									MGYG000189666	DJOGEKLN_02281	GajB_2
									MGYG000189666	DJOGEKLN_02285	ZorB
									MGYG000189666	DJOGEKLN_02295	Type_II_MTases
									MGYG000189666	DJOGEKLN_02299	PD_DExK_I_II_III_IV_V_VI_1
									MGYG000189666	DJOGEKLN_02380	Shango_SngC
									MGYG000189666	DJOGEKLN_02458	RosmerTA_RmrA_2677172838
									MGYG000189666	DJOGEKLN_02475	RosmerTA_RmrA_2662548665
									MGYG000189666	DJOGEKLN_02536	Dodola_DolB
									MGYG000189666	DJOGEKLN_02565	Type_II_MTases
									MGYG000189666	DJOGEKLN_02582	RosmerTA_RmrA_2677172838
									MGYG000189666	DJOGEKLN_02669	RosmerTA_RmrA_2664250653
									MGYG000189666	DJOGEKLN_02683	RosmerTA_RmrA_2623274509
									MGYG000189666	DJOGEKLN_02684	Type_II_REases
									MGYG000189666	DJOGEKLN_02687	RosmerTA_RmrA_2662548665
									MGYG000189666	DJOGEKLN_02712	RosmerTA_RmrA_2664250653
									MGYG000189666	DJOGEKLN_02739	CSD
									MGYG000189666	DJOGEKLN_02800	AG_E1_ThiF
									MGYG000189666	DJOGEKLN_02833	Dodola_DolB
									MGYG000189666	DJOGEKLN_02835	ZorE
									MGYG000189666	DJOGEKLN_02909	PsyrTA_PsyrT
									MGYG000189666	DJOGEKLN_02965	PsyrTA_PsyrT
									MGYG000189666	DJOGEKLN_02974	RosmerTA_RmrA_2662548665
									MGYG000189666	DJOGEKLN_03052	ShosTA_ShosT
									MGYG000189666	DJOGEKLN_03054	RosmerTA_RmrA_2664250653
									MGYG000189666	DJOGEKLN_03127	Shango_SngC
									MGYG000189666	DJOGEKLN_03129	GajB_2
									MGYG000189666	DJOGEKLN_03137	Dodola_DolB
									MGYG000189666	DJOGEKLN_03182	AAA_21
									MGYG000189666	DJOGEKLN_03238	RosmerTA_RmrA_2634882613
									MGYG000189666	DJOGEKLN_03351	RosmerTA_RmrA_2623274509
									MGYG000189666	DJOGEKLN_03398	GajB_2
									MGYG000189666	DJOGEKLN_03403	PsyrTA_PsyrT
									MGYG000189666	DJOGEKLN_03414	DEDDh_I_II_III_IV_V_VI_1
									MGYG000189725	IAJFBGGO_00023	PsyrTA_PsyrT
									MGYG000189725	IAJFBGGO_00039	Dodola_DolB
									MGYG000189725	IAJFBGGO_00043	AAA_21
									MGYG000189725	IAJFBGGO_00049	Dodola_DolB
									MGYG000189725	IAJFBGGO_00061	GajB_2
									MGYG000189725	IAJFBGGO_00077	AAA_21
									MGYG000189725	IAJFBGGO_00138	DndA
									MGYG000189725	IAJFBGGO_00209	Type_I_S
									MGYG000189725	IAJFBGGO_00219	RosmerTA_RmrA_2677172838
									MGYG000189725	IAJFBGGO_00220	RosmerTA_RmrA_2603008502
									MGYG000189725	IAJFBGGO_00228	Type_II_MTases
									MGYG000189725	IAJFBGGO_00229	Type_II_MTases
									MGYG000189725	IAJFBGGO_00249	JetC_III
									MGYG000189725	IAJFBGGO_00284	Dodola_DolB
									MGYG000189725	IAJFBGGO_00295	LmuB_SMC_Hydrolase_protease
									MGYG000189725	IAJFBGGO_00300	QatD
									MGYG000189725	IAJFBGGO_00320	PsyrTA_PsyrT
									MGYG000189725	IAJFBGGO_00334	DEDDh_I_II_III_IV_V_VI_1
									MGYG000189725	IAJFBGGO_00356	Type_II_REases
									MGYG000189725	IAJFBGGO_00373	Mokosh_TypeI_MkoA
									MGYG000189725	IAJFBGGO_00443	WYL_I_II_III_IV_V_VI_1
									MGYG000189725	IAJFBGGO_00480	PsyrTA_PsyrT
									MGYG000189725	IAJFBGGO_00516	Dodola_DolB
									MGYG000189725	IAJFBGGO_00537	ShosTA_ShosT
									MGYG000189725	IAJFBGGO_00541	ShosTA_ShosT
									MGYG000189725	IAJFBGGO_00568	PsyrTA_PsyrT
									MGYG000189725	IAJFBGGO_00605	JetC_III
									MGYG000189725	IAJFBGGO_00670	RosmerTA_RmrA_2753529055
									MGYG000189725	IAJFBGGO_00675	AAA_21
									MGYG000189725	IAJFBGGO_00680	IetA
									MGYG000189725	IAJFBGGO_00686	SspH
									MGYG000189725	IAJFBGGO_00687	Avs1A
									MGYG000189725	IAJFBGGO_00717	RosmerTA_RmrA_2677172838
									MGYG000189725	IAJFBGGO_00718	RosmerTA_RmrA_2677172838
									MGYG000189725	IAJFBGGO_00770	Type_II_MTases
									MGYG000189725	IAJFBGGO_00771	MzaE
									MGYG000189725	IAJFBGGO_00772	MzaD
									MGYG000189725	IAJFBGGO_00773	Type_II_REases
									MGYG000189725	IAJFBGGO_00774	Type_II_REases
									MGYG000189725	IAJFBGGO_00782	RosmerTA_RmrA_2623274509
									MGYG000189725	IAJFBGGO_00785	LmuB_SMC_Hydrolase_protease
									MGYG000189725	IAJFBGGO_00844	ATPase_TOPRIM_COG3593
									MGYG000189725	IAJFBGGO_00853	ShosTA_ShosT
									MGYG000189725	IAJFBGGO_00922	AAA_21
									MGYG000189725	IAJFBGGO_00963	Dodola_DolB
									MGYG000189725	IAJFBGGO_00997	GajB_2
									MGYG000189725	IAJFBGGO_01035	Dodola_DolB
									MGYG000189725	IAJFBGGO_01052	RosmerTA_RmrA_2603008502
									MGYG000189725	IAJFBGGO_01098	PsyrTA_PsyrA
									MGYG000189725	IAJFBGGO_01104	JetC_I
									MGYG000189725	IAJFBGGO_01117	CSD
									MGYG000189725	IAJFBGGO_01175	Type_II_MTases
									MGYG000189725	IAJFBGGO_01176	Type_II_REases
									MGYG000189725	IAJFBGGO_01210	Type_II_MTases
									MGYG000189725	IAJFBGGO_01269	RosmerTA_RmrA_2662548665
									MGYG000189725	IAJFBGGO_01324	ShosTA_ShosT
									MGYG000189725	IAJFBGGO_01343	RosmerTA_RmrA_2623274509
									MGYG000189725	IAJFBGGO_01355	RosmerTA_RmrA_2662548665
									MGYG000189725	IAJFBGGO_01397	WYL_I_II_III_IV_V_VI_1
									MGYG000189725	IAJFBGGO_01438	RosmerTA_RmrA_2677172838
									MGYG000189725	IAJFBGGO_01473	Type_I_MTases
									MGYG000189725	IAJFBGGO_01474	Type_I_S
									MGYG000189725	IAJFBGGO_01476	Type_I_REases
									MGYG000189725	IAJFBGGO_01483	ATPase_TypeIA
									MGYG000189725	IAJFBGGO_01515	Mokosh_TypeI_MkoB2
									MGYG000189725	IAJFBGGO_01530	LmuB_SMC_Cap4_nuclease_II
									MGYG000189725	IAJFBGGO_01547	RosmerTA_RmrA_2634932349
									MGYG000189725	IAJFBGGO_01548	RosmerTA_RmrA_2617826694
									MGYG000189725	IAJFBGGO_01558	RosmerTA_RmrA_2677172838
									MGYG000189725	IAJFBGGO_01566	RosmerTA_RmrA_2677172838
									MGYG000189725	IAJFBGGO_01597	DndA
									MGYG000189725	IAJFBGGO_01618	AAA_21
									MGYG000189725	IAJFBGGO_01620	AAA_21
									MGYG000189725	IAJFBGGO_01657	RosmerTA_RmrA_2603008502
									MGYG000189725	IAJFBGGO_01665	AAA_21
									MGYG000189725	IAJFBGGO_01672	Mokosh_TypeI_MkoA
									MGYG000189725	IAJFBGGO_01692	RosmerTA_RmrA_2603008502
									MGYG000189725	IAJFBGGO_01723	RosmerTA_RmrA_2634882613
									MGYG000189725	IAJFBGGO_01804	MzaA
									MGYG000189725	IAJFBGGO_01842	AG_E1_ThiF
									MGYG000189725	IAJFBGGO_01857	RosmerTA_RmrA_2677172838
									MGYG000189725	IAJFBGGO_02043	ShosTA_ShosA
									MGYG000189757	MHKOOEHG_00003	Mokosh_TypeI_MkoA
									MGYG000189757	MHKOOEHG_00029	Type_II_REases
									MGYG000189757	MHKOOEHG_00030	Type_II_MTases
									MGYG000189757	MHKOOEHG_00031	Type_IIG
									MGYG000189757	MHKOOEHG_00036	RosmerTA_RmrA_2676476075
									MGYG000189757	MHKOOEHG_00066	AAA_15
									MGYG000189757	MHKOOEHG_00125	RosmerTA_RmrA_2662548665
									MGYG000189757	MHKOOEHG_00126	AAA_21
									MGYG000189757	MHKOOEHG_00156	RosmerTA_RmrA_2585209417
									MGYG000189757	MHKOOEHG_00170	E2_II
									MGYG000189757	MHKOOEHG_00213	QatD
									MGYG000189757	MHKOOEHG_00224	ShosTA_ShosA
									MGYG000189757	MHKOOEHG_00242	RosmerTA_RmrA_2677172838
									MGYG000189757	MHKOOEHG_00244	DndA
									MGYG000189757	MHKOOEHG_00295	Type_II_MTases
									MGYG000189757	MHKOOEHG_00317	RosmerTA_RmrA_2603008502
									MGYG000189757	MHKOOEHG_00322	ShosTA_ShosA
									MGYG000189757	MHKOOEHG_00342	cas9_II-A_II-B_II-C_1
									MGYG000189757	MHKOOEHG_00344	cas2_I_II_III_IV_V_VI_6
									MGYG000189757	MHKOOEHG_00366	WYL_I_II_III_IV_V_VI_1
									MGYG000189757	MHKOOEHG_00377	JetC_III
									MGYG000189757	MHKOOEHG_00378	Type_IV_REases
									MGYG000189757	MHKOOEHG_00384	PsyrTA_PsyrA
									MGYG000189757	MHKOOEHG_00430	Avs1A
									MGYG000189757	MHKOOEHG_00443	DEDDh_I_II_III_IV_V_VI_1
									MGYG000189757	MHKOOEHG_00453	MzaA
									MGYG000189757	MHKOOEHG_00469	IetA
									MGYG000189757	MHKOOEHG_00470	ShosTA_ShosT
									MGYG000189757	MHKOOEHG_00477	DndA
									MGYG000189757	MHKOOEHG_00482	RosmerTA_RmrA_2677172838
									MGYG000189757	MHKOOEHG_00516	AAA_21
									MGYG000189757	MHKOOEHG_00529	AAA_21
									MGYG000189757	MHKOOEHG_00545	LmuB_SMC_Amidase
									MGYG000189757	MHKOOEHG_00565	RosmerTA_RmrA_2623274509
									MGYG000189757	MHKOOEHG_00594	Hydrolase
									MGYG000189757	MHKOOEHG_00608	Nhi_2
									MGYG000189757	MHKOOEHG_00610	cas9_II-A_1
									MGYG000189757	MHKOOEHG_00612	csn2_II-A_3
									MGYG000189757	MHKOOEHG_00623	Shango_SngC
									MGYG000189757	MHKOOEHG_00653	PsyrTA_PsyrA
									MGYG000189757	MHKOOEHG_00659	LmuB_SMC_Cap4_nuclease_II
									MGYG000189757	MHKOOEHG_00697	Dodola_DolB
									MGYG000189757	MHKOOEHG_00698	Dodola_DolB
									MGYG000189757	MHKOOEHG_00702	RosmerTA_RmrA_2662548665
									MGYG000189757	MHKOOEHG_00741	DndA
									MGYG000189757	MHKOOEHG_00750	Mokosh_TypeI_MkoA
									MGYG000189757	MHKOOEHG_00764	DarG
									MGYG000189757	MHKOOEHG_00766	Mokosh_TypeI_MkoA
									MGYG000189757	MHKOOEHG_00771	SspH
									MGYG000189757	MHKOOEHG_00808	ShosTA_ShosT
									MGYG000189757	MHKOOEHG_00829	RosmerTA_RmrA_2600853143
									MGYG000189757	MHKOOEHG_00833	RosmerTA_RmrA_2662548665
									MGYG000189757	MHKOOEHG_00882	RosmerTA_RmrA_2634932349
									MGYG000189757	MHKOOEHG_00887	ShosTA_ShosT
									MGYG000189757	MHKOOEHG_00901	GajB_2
									MGYG000189757	MHKOOEHG_00957	Type_II_MTases
									MGYG000189757	MHKOOEHG_00972	LmuB_SMC_Cap4_nuclease_II
									MGYG000189757	MHKOOEHG_00989	ATPase_TypeIA
									MGYG000189757	MHKOOEHG_01026	RosmerTA_RmrA_2603008502
									MGYG000189757	MHKOOEHG_01032	Dodola_DolB
									MGYG000189757	MHKOOEHG_01038	AAA_21
									MGYG000189757	MHKOOEHG_01042	Dodola_DolB
									MGYG000189757	MHKOOEHG_01067	RT_Tot
									MGYG000189757	MHKOOEHG_01068	ATPase_TOPRIM_COG3593
									MGYG000189757	MHKOOEHG_01072	LmuB
									MGYG000189757	MHKOOEHG_01077	SspH
									MGYG000189757	MHKOOEHG_01123	RosmerTA_RmrA_2603008502
									MGYG000189757	MHKOOEHG_01132	Type_II_MTases
									MGYG000189757	MHKOOEHG_01153	Dodola_DolB
									MGYG000189757	MHKOOEHG_01214	RosmerTA_RmrA_2662548665
									MGYG000189757	MHKOOEHG_01215	RosmerTA_RmrA_2677172838
									MGYG000189757	MHKOOEHG_01239	RosmerTA_RmrA_2677172838
									MGYG000189757	MHKOOEHG_01240	RosmerTA_RmrA_2623274509
									MGYG000189757	MHKOOEHG_01256	WYL_I_II_III_IV_V_VI_1
									MGYG000189757	MHKOOEHG_01273	RosmerTA_RmrA_2677172838
									MGYG000189757	MHKOOEHG_01289	DarG
									MGYG000189757	MHKOOEHG_01301	GajB_2
									MGYG000189757	MHKOOEHG_01320	Mokosh_TypeI_MkoA
									MGYG000189757	MHKOOEHG_01324	Mokosh_TypeI_MkoA
									MGYG000189757	MHKOOEHG_01379	DndA
									MGYG000189757	MHKOOEHG_01384	LmuC_acc_Lipase
									MGYG000189757	MHKOOEHG_01389	PsyrTA_PsyrT
									MGYG000189757	MHKOOEHG_01409	AAA_21
									MGYG000189757	MHKOOEHG_01478	AAA_21
									MGYG000189757	MHKOOEHG_01515	JetC_III
									MGYG000189757	MHKOOEHG_01535	PsyrTA_PsyrT
									MGYG000189757	MHKOOEHG_01547	Avs1A
									MGYG000189757	MHKOOEHG_01549	SspH
									MGYG000189757	MHKOOEHG_01558	ShosTA_ShosT
									MGYG000189757	MHKOOEHG_01613	PsyrTA_PsyrT
									MGYG000189757	MHKOOEHG_01647	brxP
									MGYG000189757	MHKOOEHG_01681	Mokosh_TypeI_MkoA
									MGYG000189757	MHKOOEHG_01741	DEDDh_I_II_III_IV_V_VI_1
									MGYG000189757	MHKOOEHG_01765	AAA_21
									MGYG000189757	MHKOOEHG_01775	ShosTA_ShosT
									MGYG000189757	MHKOOEHG_01806	RosmerTA_RmrA_2677172838
									MGYG000189757	MHKOOEHG_01819	LmuB_SMC_Hydrolase_protease
									MGYG000189757	MHKOOEHG_01834	brxP
									MGYG000189757	MHKOOEHG_01838	Jab
									MGYG000189757	MHKOOEHG_01839	AG_E1_ThiF
									MGYG000189757	MHKOOEHG_01852	AG_E1_ThiF
									MGYG000189757	MHKOOEHG_01945	WYL_I_II_III_IV_V_VI_1
									MGYG000189757	MHKOOEHG_01952	ShosTA_ShosT
									MGYG000189822	DFKBBIPN_00039	Dodola_DolB
									MGYG000189822	DFKBBIPN_00043	Dodola_DolB
									MGYG000189822	DFKBBIPN_00060	JetC_III
									MGYG000189822	DFKBBIPN_00088	IetA
									MGYG000189822	DFKBBIPN_00102	DndA
									MGYG000189822	DFKBBIPN_00132	AAA_21
									MGYG000189822	DFKBBIPN_00138	RosmerTA_RmrA_2664250653
									MGYG000189822	DFKBBIPN_00176	DndA
									MGYG000189822	DFKBBIPN_00250	Type_II_MTases
									MGYG000189822	DFKBBIPN_00260	RosmerTA_RmrA_2617826694
									MGYG000189822	DFKBBIPN_00290	QatD
									MGYG000189822	DFKBBIPN_00303	SspE
									MGYG000189822	DFKBBIPN_00360	AAA_21
									MGYG000189822	DFKBBIPN_00461	Dodola_DolB
									MGYG000189822	DFKBBIPN_00465	PsyrTA_PsyrA
									MGYG000189822	DFKBBIPN_00483	LmuB_SMC_Cap4_nuclease_II
									MGYG000189822	DFKBBIPN_00495	Type_II_MTases
									MGYG000189822	DFKBBIPN_00505	DndA
									MGYG000189822	DFKBBIPN_00510	Dodola_DolB
									MGYG000189822	DFKBBIPN_00524	MzaA
									MGYG000189822	DFKBBIPN_00534	LmuB_SMC_Hydrolase_protease
									MGYG000189822	DFKBBIPN_00597	RosmerTA_RmrA_2603008502
									MGYG000189822	DFKBBIPN_00606	AG_E1_ThiF
									MGYG000189822	DFKBBIPN_00630	Mokosh_TypeI_MkoA
									MGYG000189822	DFKBBIPN_00663	DEDDh_I_II_III_IV_V_VI_1
									MGYG000189822	DFKBBIPN_00679	DndA
									MGYG000189822	DFKBBIPN_00695	DndA
									MGYG000189822	DFKBBIPN_00711	PsyrTA_PsyrT
									MGYG000189822	DFKBBIPN_00725	Type_II_MTases
									MGYG000189822	DFKBBIPN_00736	RosmerTA_RmrA_2600853143
									MGYG000189822	DFKBBIPN_00754	AAA_21
									MGYG000189822	DFKBBIPN_00811	RosmerTA_RmrA_2603008502
									MGYG000189822	DFKBBIPN_00851	Mokosh_TypeI_MkoA
									MGYG000189822	DFKBBIPN_00862	LmuB_SMC_Lipase
									MGYG000189822	DFKBBIPN_00865	GajB_2
									MGYG000189822	DFKBBIPN_00932	Mokosh_TypeI_MkoB2
									MGYG000189822	DFKBBIPN_00947	RosmerTA_RmrA_2753529055
									MGYG000189822	DFKBBIPN_00956	AAA_21
									MGYG000189822	DFKBBIPN_00970	LmuB_SMC_Hydrolase_protease
									MGYG000189822	DFKBBIPN_00991	ShosTA_ShosT
									MGYG000189822	DFKBBIPN_00997	DEDDh_I_II_III_IV_V_VI_1
									MGYG000189822	DFKBBIPN_01013	WYL_I_II_III_IV_V_VI_1
									MGYG000189822	DFKBBIPN_01050	E2_II
									MGYG000189822	DFKBBIPN_01069	AAA_21
									MGYG000189822	DFKBBIPN_01091	Type_II_MTases
									MGYG000189822	DFKBBIPN_01108	Type_II_MTases
									MGYG000189822	DFKBBIPN_01109	Type_II_REases
									MGYG000189822	DFKBBIPN_01112	Type_II_MTases
									MGYG000189822	DFKBBIPN_01113	ATPase_TOPRIM_COG3593
									MGYG000189822	DFKBBIPN_01145	Avs1A
									MGYG000189822	DFKBBIPN_01154	Dodola_DolB
									MGYG000189822	DFKBBIPN_01179	RosmerTA_RmrA_2623274509
									MGYG000189822	DFKBBIPN_01194	RosmerTA_RmrA_2634932349
									MGYG000189822	DFKBBIPN_01214	RosmerTA_RmrA_2634882613
									MGYG000189822	DFKBBIPN_01241	GajB_2
									MGYG000189822	DFKBBIPN_01262	ShosTA_ShosT
									MGYG000189822	DFKBBIPN_01280	AAA_21
									MGYG000189822	DFKBBIPN_01289	ShosTA_ShosT
									MGYG000189822	DFKBBIPN_01331	Dodola_DolB
									MGYG000189822	DFKBBIPN_01332	RosmerTA_RmrA_2603008502
									MGYG000189822	DFKBBIPN_01372	ATPase_TOPRIM_COG3593
									MGYG000189822	DFKBBIPN_01401	Type_II_MTases
									MGYG000189822	DFKBBIPN_01441	Avs1A
									MGYG000189822	DFKBBIPN_01445	AAA_21
									MGYG000189822	DFKBBIPN_01446	Type_II_MTases
									MGYG000189822	DFKBBIPN_01451	PsyrTA_PsyrT
									MGYG000189822	DFKBBIPN_01459	LmuB_SMC_Cap4_nuclease_II
									MGYG000189822	DFKBBIPN_01490	LmuB_SMC_Hydrolase_protease
									MGYG000189822	DFKBBIPN_01517	AAA_21
									MGYG000189822	DFKBBIPN_01533	ShosTA_ShosT
									MGYG000189822	DFKBBIPN_01597	Type_I_S
									MGYG000189822	DFKBBIPN_01598	Type_I_MTases
									MGYG000189822	DFKBBIPN_01599	Type_I_REases
									MGYG000189822	DFKBBIPN_01613	SspH
									MGYG000189822	DFKBBIPN_01633	ATPase_TypeIA
									MGYG000189822	DFKBBIPN_01663	RosmerTA_RmrA_2677172838
									MGYG000189822	DFKBBIPN_01681	RosmerTA_RmrA_2585209417
									MGYG000189822	DFKBBIPN_01737	RosmerTA_RmrA_2623274509
									MGYG000189822	DFKBBIPN_01768	PsyrTA_PsyrT
									MGYG000189822	DFKBBIPN_01769	AG_E1_ThiF
									MGYG000189822	DFKBBIPN_01786	PsyrTA_PsyrA
									MGYG000189826	IMMDICLL_00010	DEDDh_I_II_III_IV_V_VI_1
									MGYG000189826	IMMDICLL_00079	Type_I_S
									MGYG000189826	IMMDICLL_00080	Type_I_MTases
									MGYG000189826	IMMDICLL_00081	Type_I_REases
									MGYG000189826	IMMDICLL_00082	AbiEi_3
									MGYG000189826	IMMDICLL_00083	AbiEii
									MGYG000189826	IMMDICLL_00185	LmuB_SMC_Hydrolase_protease
									MGYG000189826	IMMDICLL_00198	ZorE
									MGYG000189826	IMMDICLL_00226	Dodola_DolB
									MGYG000189826	IMMDICLL_00227	Dodola_DolB
									MGYG000189826	IMMDICLL_00260	Type_II_REases
									MGYG000189826	IMMDICLL_00351	Dynamins_LeoC
									MGYG000189826	IMMDICLL_00386	Type_I_REases
									MGYG000189826	IMMDICLL_00504	LmuB_SMC_Cap4_nuclease_II
									MGYG000189826	IMMDICLL_00510	PsyrTA_PsyrT
									MGYG000189826	IMMDICLL_00528	Type_II_MTases
									MGYG000189826	IMMDICLL_00547	cll
									MGYG000189826	IMMDICLL_00627	RosmerTA_RmrA_2662548665
									MGYG000189826	IMMDICLL_00659	PsyrTA_PsyrT
									MGYG000189826	IMMDICLL_00673	QatD
									MGYG000189826	IMMDICLL_00725	drmC
									MGYG000189826	IMMDICLL_00726	DarG
									MGYG000189826	IMMDICLL_00774	CSD
									MGYG000189826	IMMDICLL_00794	GajB_2
									MGYG000189826	IMMDICLL_00799	ZorB
									MGYG000189826	IMMDICLL_00808	Type_II_MTases
									MGYG000189826	IMMDICLL_00825	JetC_III
									MGYG000189826	IMMDICLL_00858	RosmerTA_RmrA_2623274509
									MGYG000189826	IMMDICLL_00859	Type_II_MTases
									MGYG000189826	IMMDICLL_00874	E2_II
									MGYG000189826	IMMDICLL_00910	Mokosh_TypeI_MkoB2
									MGYG000189826	IMMDICLL_00916	drmD
									MGYG000189826	IMMDICLL_00998	QatD
									MGYG000189826	IMMDICLL_01006	Type_II_MTases
									MGYG000189826	IMMDICLL_01029	Type_IV_REases
									MGYG000189826	IMMDICLL_01030	Type_I_MTases
									MGYG000189826	IMMDICLL_01031	Type_I_S
									MGYG000189826	IMMDICLL_01032	Type_I_REases
									MGYG000189826	IMMDICLL_01069	Mokosh_TypeII_MkoC
									MGYG000189826	IMMDICLL_01083	LmuC_acc_Mrr
									MGYG000189826	IMMDICLL_01093	DEDDh_I_II_III_IV_V_VI_1
									MGYG000189826	IMMDICLL_01121	DndA
									MGYG000189826	IMMDICLL_01241	DinG_IV-A_2
									MGYG000189826	IMMDICLL_01256	CSD
									MGYG000189826	IMMDICLL_01276	DEDDh_I_II_III_IV_V_VI_1
									MGYG000189826	IMMDICLL_01301	AbiEii
									MGYG000189826	IMMDICLL_01440	MzaA
									MGYG000189826	IMMDICLL_01471	Dynamins_LeoC
									MGYG000189826	IMMDICLL_01570	PsyrTA_PsyrT
									MGYG000189826	IMMDICLL_01571	PsyrTA_PsyrA
									MGYG000189826	IMMDICLL_01593	PsyrTA_PsyrT
									MGYG000189826	IMMDICLL_01605	cas12f2_V-F_1
									MGYG000189826	IMMDICLL_01620	Type_II_MTases
									MGYG000189826	IMMDICLL_01674	Shango_SngC
									MGYG000189826	IMMDICLL_01675	Type_II_MTases
									MGYG000189826	IMMDICLL_01714	DndA
									MGYG000189826	IMMDICLL_01958	GajB_2
									MGYG000189826	IMMDICLL_01988	SspH
									MGYG000189826	IMMDICLL_01996	Dodola_DolB
									MGYG000189826	IMMDICLL_01998	CSD
									MGYG000189826	IMMDICLL_02002	ATPase_TOPRIM_COG3593
									MGYG000189826	IMMDICLL_02014	AAA_21
									MGYG000189826	IMMDICLL_02052	AG_E1_ThiF
									MGYG000189826	IMMDICLL_02078	DinG_IV-A_2
									MGYG000189826	IMMDICLL_02080	Shango_SngC
									MGYG000189826	IMMDICLL_02088	Mokosh_TypeI_MkoB
									MGYG000189826	IMMDICLL_02098	PsyrTA_PsyrT
									MGYG000189826	IMMDICLL_02117	AAA_21
									MGYG000189826	IMMDICLL_02137	Type_II_MTases
									MGYG000189826	IMMDICLL_02140	Type_II_MTases
									MGYG000189826	IMMDICLL_02235	Shango_SngC
									MGYG000189826	IMMDICLL_02322	Mokosh_TypeI_MkoA2
									MGYG000189826	IMMDICLL_02390	CSD
									MGYG000189826	IMMDICLL_02394	ZorB
									MGYG000189826	IMMDICLL_02436	ZorB
									MGYG000189826	IMMDICLL_02452	E2_II
									MGYG000189826	IMMDICLL_02488	RosmerTA_RmrA_2677172838
									MGYG000189826	IMMDICLL_02504	RosmerTA_RmrA_2623274509
									MGYG000189826	IMMDICLL_02562	DruM
									MGYG000189826	IMMDICLL_02623	MzaA
									MGYG000189826	IMMDICLL_02634	brxP
									MGYG000189826	IMMDICLL_02638	brxP
									MGYG000189826	IMMDICLL_02689	DndA
									MGYG000189826	IMMDICLL_02691	AG_E1_ThiF
									MGYG000189826	IMMDICLL_02732	Dodola_DolB
									MGYG000189826	IMMDICLL_02776	RosmerTA_RmrA_2664250653
									MGYG000189826	IMMDICLL_02884	RosmerTA_RmrA_2617826694
									MGYG000189826	IMMDICLL_03024	DEDDh_I_II_III_IV_V_VI_1
									MGYG000189826	IMMDICLL_03038	Shango_SngC
									MGYG000189826	IMMDICLL_03138	GajB_2
									MGYG000189826	IMMDICLL_03140	Shango_SngC
									MGYG000189826	IMMDICLL_03175	GajB_2
									MGYG000189826	IMMDICLL_03184	PsyrTA_PsyrT
									MGYG000189826	IMMDICLL_03221	QatD
									MGYG000189826	IMMDICLL_03309	AAA_21
									MGYG000189826	IMMDICLL_03338	RosmerTA_RmrA_2662548665
									MGYG000189826	IMMDICLL_03372	LmuB_SMC_Cap4_nuclease_II
									MGYG000189826	IMMDICLL_03529	RosmerTA_RmrA_2603008502
									MGYG000189826	IMMDICLL_03605	RosmerTA_RmrA_2753529055
									MGYG000189826	IMMDICLL_03609	Type_II_MTases
									MGYG000189826	IMMDICLL_03646	LmuB_SMC_Mrr
									MGYG000189826	IMMDICLL_03647	LmuC_acc_Mrr
									MGYG000189826	IMMDICLL_03648	LmuA_effector_Mrr
									MGYG000189826	IMMDICLL_03650	RT_1_C1
									MGYG000189826	IMMDICLL_03659	AAA_21
									MGYG000189826	IMMDICLL_03753	CSD
									MGYG000189826	IMMDICLL_03894	RosmerTA_RmrA_2753529055
									MGYG000189826	IMMDICLL_03935	DEDDh_I_II_III_IV_V_VI_1
									MGYG000189826	IMMDICLL_03973	brxP
									MGYG000189826	IMMDICLL_04042	Dodola_DolB
									MGYG000189826	IMMDICLL_04053	ZorB
									MGYG000189826	IMMDICLL_04063	LmuB_SMC_Mrr
									MGYG000189826	IMMDICLL_04143	Mokosh_TypeI_MkoB
									MGYG000189826	IMMDICLL_04152	DEDDh_I_II_III_IV_V_VI_1
									MGYG000189826	IMMDICLL_04182	RosmerTA_RmrA_2662548665
									MGYG000189826	IMMDICLL_04261	ShosTA_ShosA
									MGYG000189826	IMMDICLL_04300	AG_E1_ThiF
									MGYG000189826	IMMDICLL_04344	RT_I_II_III_IV_V_VI_1
									MGYG000189826	IMMDICLL_04347	brxL
									MGYG000189826	IMMDICLL_04348	pglZA
									MGYG000189826	IMMDICLL_04349	pglX1
									MGYG000189826	IMMDICLL_04350	brxC
									MGYG000189826	IMMDICLL_04351	brxB_DUF1788
									MGYG000189826	IMMDICLL_04352	brxA_DUF1819
									MGYG000189826	IMMDICLL_04371	ZorE
									MGYG000189826	IMMDICLL_04417	DEDDh_I_II_III_IV_V_VI_1
									MGYG000189826	IMMDICLL_04431	Type_II_MTases
									MGYG000189855	OPIMNKDM_00115	Dynamins_LeoC
									MGYG000189855	OPIMNKDM_00137	ShosTA_ShosT
									MGYG000189855	OPIMNKDM_00208	JetC_III
									MGYG000189855	OPIMNKDM_00224	RosmerTA_RmrA_2662548665
									MGYG000189855	OPIMNKDM_00281	E2_II
									MGYG000189855	OPIMNKDM_00322	Shango_SngC
									MGYG000189855	OPIMNKDM_00364	Type_II_MTases
									MGYG000189855	OPIMNKDM_00380	LmuB_SMC_Cap4_nuclease_II
									MGYG000189855	OPIMNKDM_00400	CSD
									MGYG000189855	OPIMNKDM_00444	GajB_2
									MGYG000189855	OPIMNKDM_00452	AG_E1_ThiF
									MGYG000189855	OPIMNKDM_00453	QatD
									MGYG000189855	OPIMNKDM_00477	RosmerTA_RmrA_2634882613
									MGYG000189855	OPIMNKDM_00578	Dodola_DolB
									MGYG000189855	OPIMNKDM_00582	Dodola_DolB
									MGYG000189855	OPIMNKDM_00593	LmuB_SMC_Cap4_nuclease_II
									MGYG000189855	OPIMNKDM_00646	ShosTA_ShosA
									MGYG000189855	OPIMNKDM_00676	DUF4435
									MGYG000189855	OPIMNKDM_00745	TerYA
									MGYG000189855	OPIMNKDM_00838	PsyrTA_PsyrT
									MGYG000189855	OPIMNKDM_00866	MzaA
									MGYG000189855	OPIMNKDM_00871	JetC_III
									MGYG000189855	OPIMNKDM_00960	Dodola_DolB
									MGYG000189855	OPIMNKDM_00972	RosmerTA_RmrA_2634932349
									MGYG000189855	OPIMNKDM_00978	JetC_III
									MGYG000189855	OPIMNKDM_01082	PsyrTA_PsyrT
									MGYG000189855	OPIMNKDM_01133	AAA_21
									MGYG000189855	OPIMNKDM_01154	LmuB_SMC_Cap4_nuclease_II
									MGYG000189855	OPIMNKDM_01172	Mokosh_TypeI_MkoB
									MGYG000189855	OPIMNKDM_01192	DndA
									MGYG000189855	OPIMNKDM_01267	AG_E1_ThiF
									MGYG000189855	OPIMNKDM_01283	Dodola_DolB
									MGYG000189855	OPIMNKDM_01299	Dodola_DolB
									MGYG000189855	OPIMNKDM_01340	Type_II_REases
									MGYG000189855	OPIMNKDM_01343	DEDDh_I_II_III_IV_V_VI_1
									MGYG000189855	OPIMNKDM_01369	LmuB_SMC_Cap4_nuclease_II
									MGYG000189855	OPIMNKDM_01395	PsyrTA_PsyrT
									MGYG000189855	OPIMNKDM_01434	ZorB
									MGYG000189855	OPIMNKDM_01458	GajB_2
									MGYG000189855	OPIMNKDM_01499	cas2_I_II_III_IV_V_VI_6
									MGYG000189855	OPIMNKDM_01500	cas1_I_II_III_IV_V_VI_5
									MGYG000189855	OPIMNKDM_01501	cas9_II-A_II-B_II-C_1
									MGYG000189855	OPIMNKDM_01536	pglZ3
									MGYG000189855	OPIMNKDM_01628	SspH
									MGYG000189855	OPIMNKDM_01643	Type_II_MTases
									MGYG000189855	OPIMNKDM_01645	Type_II_REases
									MGYG000189855	OPIMNKDM_01671	PsyrTA_PsyrT
									MGYG000189855	OPIMNKDM_01795	PsyrTA_PsyrT
									MGYG000189855	OPIMNKDM_01828	ZorB
									MGYG000189855	OPIMNKDM_01938	ShosTA_ShosT
									MGYG000189855	OPIMNKDM_01956	RT_I_II_III_IV_V_VI_1
									MGYG000189855	OPIMNKDM_02010	Mokosh_TypeI_MkoA
									MGYG000189858	AJJLFHNB_00043	WYL_I_II_III_IV_V_VI_1
									MGYG000189858	AJJLFHNB_00046	RosmerTA_RmrA_2677172838
									MGYG000189858	AJJLFHNB_00066	Type_II_MTases
									MGYG000189858	AJJLFHNB_00081	Dodola_DolB
									MGYG000189858	AJJLFHNB_00085	ShosTA_ShosA
									MGYG000189858	AJJLFHNB_00101	JetC_III
									MGYG000189858	AJJLFHNB_00114	Type_II_MTases
									MGYG000189858	AJJLFHNB_00124	DndA
									MGYG000189858	AJJLFHNB_00125	Dodola_DolB
									MGYG000189858	AJJLFHNB_00137	GajB_2
									MGYG000189858	AJJLFHNB_00144	LmuB_SMC_Mrr
									MGYG000189858	AJJLFHNB_00218	Mokosh_TypeI_MkoB2
									MGYG000189858	AJJLFHNB_00271	WYL_I_II_III_IV_V_VI_1
									MGYG000189858	AJJLFHNB_00272	JetC_II
									MGYG000189858	AJJLFHNB_00292	Type_II_MTases
									MGYG000189858	AJJLFHNB_00353	RosmerTA_RmrA_2734955840
									MGYG000189858	AJJLFHNB_00355	RosmerTA_RmrA_2662548665
									MGYG000189858	AJJLFHNB_00374	Type_II_MTases
									MGYG000189858	AJJLFHNB_00379	PsyrTA_PsyrT
									MGYG000189858	AJJLFHNB_00399	RosmerTA_RmrA_2623274509
									MGYG000189858	AJJLFHNB_00450	DndA
									MGYG000189858	AJJLFHNB_00503	Dodola_DolB
									MGYG000189858	AJJLFHNB_00564	AAA_21
									MGYG000189858	AJJLFHNB_00579	PsyrTA_PsyrT
									MGYG000189858	AJJLFHNB_00612	Type_II_MTases
									MGYG000189858	AJJLFHNB_00622	Mokosh_TypeI_MkoA
									MGYG000189858	AJJLFHNB_00676	Type_II_MTases
									MGYG000189858	AJJLFHNB_00747	DndA
									MGYG000189858	AJJLFHNB_00819	RosmerTA_RmrA_2634932349
									MGYG000189858	AJJLFHNB_00824	DEDDh_I_II_III_IV_V_VI_1
									MGYG000189858	AJJLFHNB_00916	AAA_21
									MGYG000189858	AJJLFHNB_00933	DEDDh_I_II_III_IV_V_VI_1
									MGYG000189858	AJJLFHNB_00935	RosmerTA_RmrA_2634932349
									MGYG000189858	AJJLFHNB_00942	QatD
									MGYG000189858	AJJLFHNB_00960	ShosTA_ShosA
									MGYG000189858	AJJLFHNB_00964	RosmerTA_RmrA_2677172838
									MGYG000189858	AJJLFHNB_00968	Type_II_MTases
									MGYG000189858	AJJLFHNB_01004	AAA_21
									MGYG000189858	AJJLFHNB_01007	DndA
									MGYG000189858	AJJLFHNB_01018	Mokosh_TypeI_MkoA
									MGYG000189858	AJJLFHNB_01054	ShosTA_ShosT
									MGYG000189858	AJJLFHNB_01082	AAA_21
									MGYG000189858	AJJLFHNB_01100	RosmerTA_RmrA_2634932349
									MGYG000189858	AJJLFHNB_01101	RosmerTA_RmrA_2603008502
									MGYG000189858	AJJLFHNB_01130	Hydrolase
									MGYG000189858	AJJLFHNB_01183	RosmerTA_RmrA_2634882613
									MGYG000189858	AJJLFHNB_01249	LmuB_SMC_Hydrolase_protease
									MGYG000189858	AJJLFHNB_01353	PsyrTA_PsyrT
									MGYG000189858	AJJLFHNB_01355	AG_E1_ThiF
									MGYG000189858	AJJLFHNB_01380	Dodola_DolB
									MGYG000189858	AJJLFHNB_01385	SspH
									MGYG000189858	AJJLFHNB_01407	Avs1A
									MGYG000189858	AJJLFHNB_01456	AAA_21
									MGYG000189858	AJJLFHNB_01528	GajB_2
									MGYG000189858	AJJLFHNB_01565	AAA_21
									MGYG000189858	AJJLFHNB_01587	RosmerTA_RmrA_2664250653
									MGYG000189858	AJJLFHNB_01590	cas3_I_5
									MGYG000189858	AJJLFHNB_01591	cas5_I-C_5
									MGYG000189858	AJJLFHNB_01592	cas8c_I-C_4
									MGYG000189858	AJJLFHNB_01593	cas7_I-C_7
									MGYG000189858	AJJLFHNB_01594	cas4_I_II_III_IV_V_VI_6
									MGYG000189858	AJJLFHNB_01595	cas1_I_II_III_IV_V_VI_6
									MGYG000189858	AJJLFHNB_01596	cas2_I_II_III_IV_V_VI_3
									MGYG000189858	AJJLFHNB_01597	RosmerTA_RmrA_2677172838
									MGYG000189858	AJJLFHNB_01612	MzaA
									MGYG000189858	AJJLFHNB_01642	IetA
									MGYG000189858	AJJLFHNB_01778	Type_I_S
									MGYG000189858	AJJLFHNB_01779	Type_I_MTases
									MGYG000189858	AJJLFHNB_01780	Type_I_REases
									MGYG000189858	AJJLFHNB_01786	RosmerTA_RmrA_2603008502
									MGYG000189858	AJJLFHNB_01789	ShosTA_ShosT
									MGYG000189858	AJJLFHNB_01790	Dodola_DolB
									MGYG000189858	AJJLFHNB_01798	DarG
									MGYG000189858	AJJLFHNB_01813	AAA_21
									MGYG000189858	AJJLFHNB_01903	Type_II_MTases
									MGYG000189858	AJJLFHNB_01904	GajB_2
									MGYG000189858	AJJLFHNB_01907	Type_IV_REases
									MGYG000189858	AJJLFHNB_01908	Type_IV_REases
									MGYG000189858	AJJLFHNB_01922	Mokosh_TypeI_MkoA
									MGYG000189858	AJJLFHNB_01927	PD_DExK_I_II_III_IV_V_VI_1
									MGYG000189858	AJJLFHNB_01928	RosmerTA_RmrA_2664250653
									MGYG000189858	AJJLFHNB_01932	RosmerTA_RmrA_2677172838
									MGYG000189858	AJJLFHNB_01970	AAA_21
									MGYG000189858	AJJLFHNB_02035	LmuB_SMC_Cap4_nuclease_II
									MGYG000189858	AJJLFHNB_02056	Type_II_MTases
									MGYG000189858	AJJLFHNB_02079	RosmerTA_RmrA_2623274509
									MGYG000189858	AJJLFHNB_02080	RosmerTA_RmrA_2603008502
									MGYG000189858	AJJLFHNB_02087	RosmerTA_RmrA_2634932349
									MGYG000189858	AJJLFHNB_02106	RosmerTA_RmrA_2662548665
									MGYG000189858	AJJLFHNB_02114	RosmerTA_RmrA_2662548665
									MGYG000189858	AJJLFHNB_02120	E2_II
									MGYG000189858	AJJLFHNB_02134	RosmerTA_RmrA_2585209417
									MGYG000189858	AJJLFHNB_02173	LmuB_SMC_Hydrolase_protease
									MGYG000189858	AJJLFHNB_02215	RosmerTA_RmrA_2617826694
									MGYG000189866	IHABOCGN_00030	RosmerTA_RmrA_2676476075
									MGYG000189866	IHABOCGN_00034	DEDDh_I_II_III_IV_V_VI_1
									MGYG000189866	IHABOCGN_00092	AAA_21
									MGYG000189866	IHABOCGN_00162	RosmerTA_RmrA_2677172838
									MGYG000189866	IHABOCGN_00203	Dodola_DolB
									MGYG000189866	IHABOCGN_00211	ZorB
									MGYG000189866	IHABOCGN_00276	CSD
									MGYG000189866	IHABOCGN_00311	Mokosh_TypeI_MkoA
									MGYG000189866	IHABOCGN_00312	Dodola_DolB
									MGYG000189866	IHABOCGN_00332	ZorB
									MGYG000189866	IHABOCGN_00351	ZorB
									MGYG000189866	IHABOCGN_00363	RosmerTA_RmrA_2677172838
									MGYG000189866	IHABOCGN_00428	AAA_21
									MGYG000189866	IHABOCGN_00495	CSD
									MGYG000189866	IHABOCGN_00512	CSD
									MGYG000189866	IHABOCGN_00513	Shango_SngC
									MGYG000189866	IHABOCGN_00543	Dodola_DolB
									MGYG000189866	IHABOCGN_00601	ZorE
									MGYG000189866	IHABOCGN_00676	RosmerTA_RmrA_2662548665
									MGYG000189866	IHABOCGN_00684	DinG_IV-A_2
									MGYG000189866	IHABOCGN_00769	AG_E1_ThiF
									MGYG000189866	IHABOCGN_00815	ShosTA_ShosT
									MGYG000189866	IHABOCGN_00820	LmuB_SMC_Cap4_nuclease_II
									MGYG000189866	IHABOCGN_00866	JetC_II
									MGYG000189866	IHABOCGN_01039	RosmerTA_RmrA_2734955840
									MGYG000189866	IHABOCGN_01087	Mokosh_TypeI_MkoB
									MGYG000189866	IHABOCGN_01172	LmuC_acc_Lipase
									MGYG000189866	IHABOCGN_01220	GajA
									MGYG000189866	IHABOCGN_01221	GajB_2
									MGYG000189866	IHABOCGN_01234	Shango_SngC
									MGYG000189866	IHABOCGN_01235	Type_II_MTases
									MGYG000189866	IHABOCGN_01281	DndA
									MGYG000189866	IHABOCGN_01361	AAA_21
									MGYG000189866	IHABOCGN_01362	ThsB_Global
									MGYG000189866	IHABOCGN_01363	ThsA_new_grand
									MGYG000189866	IHABOCGN_01384	AAA_21
									MGYG000189866	IHABOCGN_01400	RosmerTA_RmrA_2664250653
									MGYG000189866	IHABOCGN_01496	LmuB_SMC_Hydrolase_protease
									MGYG000189866	IHABOCGN_01540	Dodola_DolB
									MGYG000189866	IHABOCGN_01541	Dodola_DolB
									MGYG000189866	IHABOCGN_01639	CSD
									MGYG000189866	IHABOCGN_01641	AAA_21
									MGYG000189866	IHABOCGN_01647	CSD
									MGYG000189866	IHABOCGN_01777	RosmerTA_RmrA_2617826694
									MGYG000189866	IHABOCGN_01801	Type_II_REases
									MGYG000189866	IHABOCGN_01839	PsyrTA_PsyrT
									MGYG000189866	IHABOCGN_01910	DEDDh_I_II_III_IV_V_VI_1
									MGYG000189866	IHABOCGN_01921	Type_II_MTases
									MGYG000189866	IHABOCGN_01931	QatD
									MGYG000189866	IHABOCGN_01945	ZorB
									MGYG000189866	IHABOCGN_01997	drmD
									MGYG000189866	IHABOCGN_02002	AAA_21
									MGYG000189866	IHABOCGN_02037	E2_II
									MGYG000189866	IHABOCGN_02074	brxP
									MGYG000189866	IHABOCGN_02077	brxP
									MGYG000189866	IHABOCGN_02091	MzaA
									MGYG000189866	IHABOCGN_02112	GajB_2
									MGYG000189866	IHABOCGN_02132	Menshen_NsnC_2617187710
									MGYG000189866	IHABOCGN_02175	ISG15-like_BilD
									MGYG000189866	IHABOCGN_02181	ZorB
									MGYG000189866	IHABOCGN_02188	SspH
									MGYG000189866	IHABOCGN_02455	IetA
									MGYG000189866	IHABOCGN_02469	Shango_SngC
									MGYG000189866	IHABOCGN_02499	ThsA_new_grand
									MGYG000189866	IHABOCGN_02539	Type_II_REases
									MGYG000189866	IHABOCGN_02559	QatD
									MGYG000189866	IHABOCGN_02658	RosmerTA_RmrA_2634932349
									MGYG000189866	IHABOCGN_02659	RosmerTA_RmrA_2634932349
									MGYG000189866	IHABOCGN_02689	GajB_2
									MGYG000189866	IHABOCGN_02694	ZorB
									MGYG000189866	IHABOCGN_02798	PsyrTA_PsyrT
									MGYG000189866	IHABOCGN_02847	DEDDh_I_II_III_IV_V_VI_1
									MGYG000189866	IHABOCGN_02878	RosmerTA_RmrA_2677172838
									MGYG000189866	IHABOCGN_02910	WYL_I_II_III_IV_V_VI_1
									MGYG000189866	IHABOCGN_03017	DEDDh_I_II_III_IV_V_VI_1
									MGYG000189866	IHABOCGN_03029	LmuB_SMC_Mrr
									MGYG000189866	IHABOCGN_03055	MzaA
									MGYG000189866	IHABOCGN_03085	Type_II_MTases
									MGYG000189866	IHABOCGN_03103	JetC_III
									MGYG000189866	IHABOCGN_03113	CSD
									MGYG000189866	IHABOCGN_03133	SspH
									MGYG000189866	IHABOCGN_03140	Dodola_DolB
									MGYG000189866	IHABOCGN_03142	CSD
									MGYG000189866	IHABOCGN_03146	ATPase_TOPRIM_COG3593
									MGYG000189866	IHABOCGN_03158	AAA_21
									MGYG000189866	IHABOCGN_03201	AAA_21
									MGYG000189866	IHABOCGN_03274	GajB_2
									MGYG000189866	IHABOCGN_03280	PsyrTA_PsyrT
									MGYG000189866	IHABOCGN_03335	QatD
									MGYG000189866	IHABOCGN_03348	Type_II_MTases
									MGYG000189866	IHABOCGN_03349	Type_II_REases
									MGYG000189866	IHABOCGN_03351	Type_II_REases
									MGYG000189866	IHABOCGN_03376	RosmerTA_RmrA_2664250653
									MGYG000189866	IHABOCGN_03394	drmC
									MGYG000189866	IHABOCGN_03492	Type_II_MTases
									MGYG000189866	IHABOCGN_03521	PsyrTA_PsyrT
									MGYG000189866	IHABOCGN_03531	DEDDh_I_II_III_IV_V_VI_1
									MGYG000189866	IHABOCGN_03579	HamA_1
									MGYG000189866	IHABOCGN_03580	HamB
									MGYG000189866	IHABOCGN_03596	AG_E1_ThiF
									MGYG000189866	IHABOCGN_03598	DndA
									MGYG000189866	IHABOCGN_03709	Type_I_REases
									MGYG000189866	IHABOCGN_03722	DinG_IV-A_2
									MGYG000189866	IHABOCGN_03744	DEDDh_I_II_III_IV_V_VI_1
									MGYG000189866	IHABOCGN_03769	PsyrTA_PsyrA
									MGYG000189866	IHABOCGN_03772	E2_II
									MGYG000189866	IHABOCGN_03864	PsyrTA_PsyrT
									MGYG000189866	IHABOCGN_04048	LmuB_SMC_hypothetical
									MGYG000189866	IHABOCGN_04185	PsyrTA_PsyrT
									MGYG000189866	IHABOCGN_04208	AAA_21
									MGYG000189866	IHABOCGN_04285	GajB_2
									MGYG000189866	IHABOCGN_04287	Shango_SngC
									MGYG000189866	IHABOCGN_04327	Dodola_DolB
									MGYG000189866	IHABOCGN_04341	DndA
									MGYG000189866	IHABOCGN_04413	AG_E1_ThiF
									MGYG000189866	IHABOCGN_04429	LmuB_SMC_Hydrolase_protease
									MGYG000189866	IHABOCGN_04445	ZorB
									MGYG000189866	IHABOCGN_04487	DEDDh_I_II_III_IV_V_VI_1
									MGYG000189866	IHABOCGN_04511	Dodola_DolB
									MGYG000189866	IHABOCGN_04521	Mokosh_TypeI_MkoB
									MGYG000189866	IHABOCGN_04581	Shango_SngC
									MGYG000189866	IHABOCGN_04619	Dodola_DolB
									MGYG000189866	IHABOCGN_04623	AG_E1_ThiF
									MGYG000189866	IHABOCGN_04625	Type_I_REases
									MGYG000189869	CHEGEGOD_00032	JetC_II
									MGYG000189869	CHEGEGOD_00057	pglZ3
									MGYG000189869	CHEGEGOD_00101	IetA
									MGYG000189869	CHEGEGOD_00127	QatD
									MGYG000189869	CHEGEGOD_00145	GajB_2
									MGYG000189869	CHEGEGOD_00185	JetC_II
									MGYG000189869	CHEGEGOD_00268	drmC
									MGYG000189869	CHEGEGOD_00292	AAA_15
									MGYG000189869	CHEGEGOD_00295	DEDDh_I_II_III_IV_V_VI_1
									MGYG000189869	CHEGEGOD_00318	GajB_2
									MGYG000189869	CHEGEGOD_00349	Type_II_REases
									MGYG000189869	CHEGEGOD_00350	Dodola_DolB
									MGYG000189869	CHEGEGOD_00498	Type_II_MTases
									MGYG000189869	CHEGEGOD_00500	ShosTA_ShosT
									MGYG000189869	CHEGEGOD_00737	Dodola_DolB
									MGYG000189869	CHEGEGOD_00792	E2_II
									MGYG000189869	CHEGEGOD_00823	DruC
									MGYG000189869	CHEGEGOD_00831	PsyrTA_PsyrT
									MGYG000189869	CHEGEGOD_00860	WYL_I_II_III_IV_V_VI_1
									MGYG000189869	CHEGEGOD_00969	JetC_III
									MGYG000189869	CHEGEGOD_01029	brxP
									MGYG000189869	CHEGEGOD_01057	DarG
									MGYG000189869	CHEGEGOD_01098	ShosTA_ShosT
									MGYG000189869	CHEGEGOD_01107	PsyrTA_PsyrA
									MGYG000189869	CHEGEGOD_01136	PsyrTA_PsyrT
									MGYG000189869	CHEGEGOD_01192	Mokosh_TypeI_MkoA
									MGYG000189869	CHEGEGOD_01220	Type_II_REases
									MGYG000189869	CHEGEGOD_01274	LmuB_SMC_Hydrolase_protease
									MGYG000189869	CHEGEGOD_01296	Dodola_DolB
									MGYG000189869	CHEGEGOD_01297	PsyrTA_PsyrT
									MGYG000189869	CHEGEGOD_01306	Type_II_REases
									MGYG000189869	CHEGEGOD_01352	GajB_2
									MGYG000189869	CHEGEGOD_01371	Mokosh_TypeI_MkoA
									MGYG000189869	CHEGEGOD_01373	AAA_21
									MGYG000189869	CHEGEGOD_01374	DUF4435
									MGYG000189869	CHEGEGOD_01379	PD_DExK_I_II_III_IV_V_VI_1
									MGYG000189869	CHEGEGOD_01527	AG_E1_ThiF
									MGYG000189869	CHEGEGOD_01599	Type_II_MTases
									MGYG000189869	CHEGEGOD_01600	Type_II_MTases
									MGYG000189869	CHEGEGOD_01601	Type_II_REases
									MGYG000189869	CHEGEGOD_01715	DndA
									MGYG000189869	CHEGEGOD_01719	WYL_I_II_III_IV_V_VI_1
									MGYG000189869	CHEGEGOD_01760	JetC_II
									MGYG000189869	CHEGEGOD_01786	drmMII
									MGYG000189869	CHEGEGOD_01809	Type_II_MTases
									MGYG000189869	CHEGEGOD_01826	Type_IV_REases
									MGYG000189869	CHEGEGOD_01874	Type_I_MTases
									MGYG000189869	CHEGEGOD_01876	Type_I_S
									MGYG000189869	CHEGEGOD_01878	Type_I_REases
									MGYG000189869	CHEGEGOD_01915	Type_II_MTases
									MGYG000189869	CHEGEGOD_02009	Type_I_REases
									MGYG000189869	CHEGEGOD_02050	GajB_2
									MGYG000189869	CHEGEGOD_02086	LmuB_SMC_Cap4_nuclease_II
									MGYG000189869	CHEGEGOD_02090	PsyrTA_PsyrT
									MGYG000189869	CHEGEGOD_02125	DEDDh_I_II_III_IV_V_VI_1
									MGYG000189869	CHEGEGOD_02140	SspH
									MGYG000189869	CHEGEGOD_02230	ZorB
									MGYG000189869	CHEGEGOD_02245	ShosTA_ShosT
									MGYG000189869	CHEGEGOD_02250	Type_II_MTases
									MGYG000189869	CHEGEGOD_02252	RosmerTA_RmrA_2677172838
									MGYG000189869	CHEGEGOD_02310	ATPase_TOPRIM_COG3593
									MGYG000189869	CHEGEGOD_02383	AAA_21
									MGYG000189869	CHEGEGOD_02388	ZorB
									MGYG000189869	CHEGEGOD_02399	MzaA
									MGYG000189869	CHEGEGOD_02412	Type_I_REases
									MGYG000189869	CHEGEGOD_02446	Type_II_MTases
									MGYG000189869	CHEGEGOD_02507	AG_E1_ThiF
									MGYG000189869	CHEGEGOD_02543	RosmerTA_RmrA_2585209417
									MGYG000189869	CHEGEGOD_02544	RosmerTA_RmrA_2623274509
									MGYG000189869	CHEGEGOD_02555	Shango_SngC
									MGYG000189869	CHEGEGOD_02558	Dodola_DolB
									MGYG000189869	CHEGEGOD_02559	Type_II_MTases
									MGYG000189869	CHEGEGOD_02569	Type_IV_REases
									MGYG000189869	CHEGEGOD_02577	LmuB_SMC_Cap4_nuclease_II
									MGYG000189869	CHEGEGOD_02593	Type_II_MTases
									MGYG000189869	CHEGEGOD_02596	Type_II_MTases
									MGYG000189869	CHEGEGOD_02597	Type_II_MTases
									MGYG000189869	CHEGEGOD_02598	brxP
									MGYG000189869	CHEGEGOD_02605	RosmerTA_RmrA_2641389401
									MGYG000189869	CHEGEGOD_02618	PsyrTA_PsyrT
									MGYG000189869	CHEGEGOD_02674	ATPase_TOPRIM_COG3593
									MGYG000189869	CHEGEGOD_02684	Type_I_REases
									MGYG000189869	CHEGEGOD_02706	Shango_SngC
									MGYG000189894	JDOLJNPB_00004	Hydrolase
									MGYG000189894	JDOLJNPB_00033	GajB_2
									MGYG000189894	JDOLJNPB_00034	Type_II_MTases
									MGYG000189894	JDOLJNPB_00045	LmuB_SMC_Cap4_nuclease_II
									MGYG000189894	JDOLJNPB_00048	ShosTA_ShosT
									MGYG000189894	JDOLJNPB_00061	GajB_2
									MGYG000189894	JDOLJNPB_00072	PsyrTA_PsyrT
									MGYG000189894	JDOLJNPB_00082	DEDDh_I_II_III_IV_V_VI_1
									MGYG000189894	JDOLJNPB_00118	Dodola_DolB
									MGYG000189894	JDOLJNPB_00124	ShosTA_ShosT
									MGYG000189894	JDOLJNPB_00144	brxP
									MGYG000189894	JDOLJNPB_00154	SspH
									MGYG000189894	JDOLJNPB_00163	JetC_I
									MGYG000189894	JDOLJNPB_00198	MzaA
									MGYG000189894	JDOLJNPB_00208	Type_II_MTases
									MGYG000189894	JDOLJNPB_00211	RosmerTA_RmrA_2677172838
									MGYG000189894	JDOLJNPB_00249	RosmerTA_RmrA_2600853143
									MGYG000189894	JDOLJNPB_00256	PsyrTA_PsyrT
									MGYG000189894	JDOLJNPB_00286	AG_E1_ThiF
									MGYG000189894	JDOLJNPB_00303	Dodola_DolB
									MGYG000189894	JDOLJNPB_00326	DndA
									MGYG000189894	JDOLJNPB_00357	LmuB_SMC_Lipase
									MGYG000189894	JDOLJNPB_00364	AAA_21
									MGYG000189894	JDOLJNPB_00367	Dodola_DolB
									MGYG000189894	JDOLJNPB_00368	Dodola_DolB
									MGYG000189894	JDOLJNPB_00386	CSD
									MGYG000189894	JDOLJNPB_00403	QatD
									MGYG000189894	JDOLJNPB_00461	DndA
									MGYG000189894	JDOLJNPB_00547	brxP
									MGYG000189894	JDOLJNPB_00550	Type_I_REases
									MGYG000189894	JDOLJNPB_00552	Type_I_S
									MGYG000189894	JDOLJNPB_00553	Type_I_S
									MGYG000189894	JDOLJNPB_00554	Type_I_MTases
									MGYG000189894	JDOLJNPB_00590	ThsB_Global
									MGYG000189894	JDOLJNPB_00592	Type_I_MTases
									MGYG000189894	JDOLJNPB_00593	Type_I_S
									MGYG000189894	JDOLJNPB_00594	Type_I_REases
									MGYG000189894	JDOLJNPB_00666	PsyrTA_PsyrT
									MGYG000189894	JDOLJNPB_00675	ShosTA_ShosT
									MGYG000189894	JDOLJNPB_00705	AAA_21
									MGYG000189894	JDOLJNPB_00713	DndA
									MGYG000189894	JDOLJNPB_00730	ATPase_TOPRIM_COG3593
									MGYG000189894	JDOLJNPB_00760	DndA
									MGYG000189894	JDOLJNPB_00784	Dodola_DolB
									MGYG000189894	JDOLJNPB_00807	LmuB_SMC_Hydrolase_protease
									MGYG000189894	JDOLJNPB_00825	cas9_II-A_1
									MGYG000189894	JDOLJNPB_00826	cas1_I_II_III_IV_V_VI_5
									MGYG000189894	JDOLJNPB_00827	cas2_I_II_III_IV_V_VI_6
									MGYG000189894	JDOLJNPB_00828	csn2_II-A_3
									MGYG000189894	JDOLJNPB_00834	PsyrTA_PsyrA
									MGYG000189894	JDOLJNPB_00846	AG_E1_ThiF
									MGYG000189894	JDOLJNPB_00858	PsyrTA_PsyrT
									MGYG000189894	JDOLJNPB_00866	LmuB_SMC_Hydrolase_protease
									MGYG000189894	JDOLJNPB_00869	Mokosh_TypeI_MkoA
									MGYG000189894	JDOLJNPB_00882	ShosTA_ShosT
									MGYG000189894	JDOLJNPB_00886	ShosTA_ShosT
									MGYG000189894	JDOLJNPB_00891	RosmerTA_RmrA_2603008502
									MGYG000189894	JDOLJNPB_00908	SspE
									MGYG000189894	JDOLJNPB_00911	Avs1A
									MGYG000189894	JDOLJNPB_00924	JetC_II
									MGYG000189894	JDOLJNPB_00944	ShosTA_ShosT
									MGYG000189894	JDOLJNPB_00957	cas6_I_II_III_IV_V_VI_20
									MGYG000189894	JDOLJNPB_00959	cmr1gr7_III-B_2
									MGYG000189894	JDOLJNPB_00960	cas10_III_1
									MGYG000189894	JDOLJNPB_00961	cmr3gr5_III-B_III-C_3
									MGYG000189894	JDOLJNPB_00962	cmr4gr7_III-B_III-C_1
									MGYG000189894	JDOLJNPB_00965	cmr6gr7_III-B_2
									MGYG000189894	JDOLJNPB_00973	LmuB_SMC_Cap4_nuclease_II
									MGYG000189894	JDOLJNPB_00995	Type_II_MTases
									MGYG000189894	JDOLJNPB_01109	Type_II_MTases
									MGYG000189894	JDOLJNPB_01122	GajB_2
									MGYG000189894	JDOLJNPB_01139	DarG
									MGYG000189894	JDOLJNPB_01165	JetC_III
									MGYG000189894	JDOLJNPB_01222	LmuB_SMC_Cap4_nuclease_II
									MGYG000189894	JDOLJNPB_01240	PsyrTA_PsyrA
									MGYG000189894	JDOLJNPB_01262	AAA_21
									MGYG000189894	JDOLJNPB_01298	E2_II
									MGYG000189894	JDOLJNPB_01336	LmuB_SMC_Hydrolase_protease
									MGYG000189894	JDOLJNPB_01350	ZorD
									MGYG000189894	JDOLJNPB_01360	RosmerTA_RmrA_2677172838
									MGYG000189894	JDOLJNPB_01363	RosmerTA_RmrA_2603008502
									MGYG000189894	JDOLJNPB_01373	AAA_21
									MGYG000189894	JDOLJNPB_01375	PRTase_WH
									MGYG000189894	JDOLJNPB_01397	Mokosh_TypeI_MkoB
									MGYG000189894	JDOLJNPB_01409	PifA
									MGYG000189894	JDOLJNPB_01469	DndA
									MGYG000189894	JDOLJNPB_01481	WYL_I_II_III_IV_V_VI_1
									MGYG000189935	DABOAAEC_00011	DndA
									MGYG000189935	DABOAAEC_00028	JetD_I
									MGYG000189935	DABOAAEC_00029	JetC_I
									MGYG000189935	DABOAAEC_00030	JetB_I
									MGYG000189935	DABOAAEC_00031	JetA_I
									MGYG000189935	DABOAAEC_00039	Mokosh_TypeI_MkoA
									MGYG000189935	DABOAAEC_00042	WYL_I_II_III_IV_V_VI_4
									MGYG000189935	DABOAAEC_00070	RosmerTA_RmrA_2753529055
									MGYG000189935	DABOAAEC_00120	LmuB_SMC_Cap4_nuclease_II
									MGYG000189935	DABOAAEC_00149	ShosTA_ShosT
									MGYG000189935	DABOAAEC_00177	Mokosh_TypeI_MkoA
									MGYG000189935	DABOAAEC_00184	RosmerTA_RmrA_2623274509
									MGYG000189935	DABOAAEC_00227	LmuB_SMC_Cap4_nuclease_II
									MGYG000189935	DABOAAEC_00294	DndA
									MGYG000189935	DABOAAEC_00329	DndA
									MGYG000189935	DABOAAEC_00388	AG_E1_ThiF
									MGYG000189935	DABOAAEC_00413	MzaA
									MGYG000189935	DABOAAEC_00451	Avs1A
									MGYG000189935	DABOAAEC_00453	Dodola_DolB
									MGYG000189935	DABOAAEC_00474	Dodola_DolB
									MGYG000189935	DABOAAEC_00559	AAA_21
									MGYG000189935	DABOAAEC_00562	AAA_21
									MGYG000189935	DABOAAEC_00566	ATPase_TypeIA
									MGYG000189935	DABOAAEC_00589	Type_II_MTases
									MGYG000189935	DABOAAEC_00601	ATPase_TOPRIM_COG3593
									MGYG000189935	DABOAAEC_00617	Type_II_REases
									MGYG000189935	DABOAAEC_00618	Type_II_REases
									MGYG000189935	DABOAAEC_00620	Type_II_MTases
									MGYG000189935	DABOAAEC_00621	Type_II_MTases
									MGYG000189935	DABOAAEC_00625	Type_II_REases
									MGYG000189935	DABOAAEC_00629	Abi_2
									MGYG000189935	DABOAAEC_00635	Type_II_MTases
									MGYG000189935	DABOAAEC_00699	brxP
									MGYG000189935	DABOAAEC_00744	AAA_21
									MGYG000189935	DABOAAEC_00750	DndA
									MGYG000189935	DABOAAEC_00763	JetC_I
									MGYG000189935	DABOAAEC_00775	ShosTA_ShosA
									MGYG000189935	DABOAAEC_00787	DEDDh_I_II_III_IV_V_VI_1
									MGYG000189935	DABOAAEC_00824	ATPase_TypeIA
									MGYG000189935	DABOAAEC_00852	RosmerTA_RmrA_2677172838
									MGYG000189935	DABOAAEC_00875	SspH
									MGYG000189935	DABOAAEC_00895	AG_E1_ThiF
									MGYG000189935	DABOAAEC_00916	LmuB_SMC_Hydrolase_protease
									MGYG000189935	DABOAAEC_01011	cas12f1_V-F_3
									MGYG000189935	DABOAAEC_01119	cas12f1_V-F_3
									MGYG000189935	DABOAAEC_01125	PsyrTA_PsyrT
									MGYG000189935	DABOAAEC_01169	RosmerTA_RmrA_2664250653
									MGYG000189935	DABOAAEC_01202	AAA_21
									MGYG000189935	DABOAAEC_01324	Type_II_MTases
									MGYG000189935	DABOAAEC_01328	ShosTA_ShosT
									MGYG000189935	DABOAAEC_01329	CSD
									MGYG000189935	DABOAAEC_01343	CSD
									MGYG000189935	DABOAAEC_01346	GajB_2
									MGYG000189935	DABOAAEC_01351	RosmerTA_RmrA_2623274509
									MGYG000189935	DABOAAEC_01363	Type_IV_REases
									MGYG000189935	DABOAAEC_01383	CSD
									MGYG000189935	DABOAAEC_01426	GajB_2
									MGYG000189935	DABOAAEC_01432	Type_II_MTases
									MGYG000189935	DABOAAEC_01433	Type_II_MTases
									MGYG000189935	DABOAAEC_01434	Type_II_MTases
									MGYG000189935	DABOAAEC_01435	Type_IV_REases
									MGYG000189935	DABOAAEC_01436	Type_II_REases
									MGYG000189935	DABOAAEC_01458	RosmerTA_RmrA_2623274509
									MGYG000189935	DABOAAEC_01471	RosmerTA_RmrA_2662548665
									MGYG000189935	DABOAAEC_01474	Dodola_DolB
									MGYG000189935	DABOAAEC_01523	ShosTA_ShosA
									MGYG000189935	DABOAAEC_01558	Dodola_DolB
									MGYG000189935	DABOAAEC_01588	WYL_I_II_III_IV_V_VI_1
									MGYG000189935	DABOAAEC_01605	RosmerTA_RmrA_2603008502
									MGYG000189935	DABOAAEC_01614	PsyrTA_PsyrT
									MGYG000189935	DABOAAEC_01621	LmuB
									MGYG000189935	DABOAAEC_01630	LmuB_SMC_PDDEXK
									MGYG000189935	DABOAAEC_01676	PsyrTA_PsyrT
									MGYG000189935	DABOAAEC_01747	PsyrTA_PsyrT
									MGYG000189935	DABOAAEC_01750	PsyrTA_PsyrA
									MGYG000189935	DABOAAEC_01767	DEDDh_I_II_III_IV_V_VI_1
									MGYG000189935	DABOAAEC_01824	ATPase_TypeIA
									MGYG000189935	DABOAAEC_01825	Mokosh_TypeI_MkoA
									MGYG000189935	DABOAAEC_01857	IetA
									MGYG000189935	DABOAAEC_01858	ShosTA_ShosT
									MGYG000189935	DABOAAEC_01862	Type_II_MTases
									MGYG000189935	DABOAAEC_01906	QatD
									MGYG000189935	DABOAAEC_01918	RosmerTA_RmrA_2603008502
									MGYG000189935	DABOAAEC_02000	Dodola_DolB
									MGYG000189935	DABOAAEC_02064	WH
									MGYG000189935	DABOAAEC_02074	drmC
									MGYG000189935	DABOAAEC_02078	RosmerTA_RmrA_2617826694
									MGYG000189935	DABOAAEC_02135	cas3HD_I_1
									MGYG000189935	DABOAAEC_02142	Avs1B
									MGYG000189935	DABOAAEC_02143	Avs1A
									MGYG000189935	DABOAAEC_02144	RT_1_C2
									MGYG000189935	DABOAAEC_02145	RT_1_C2
									MGYG000189935	DABOAAEC_02176	RosmerTA_RmrA_2600853143
									MGYG000189935	DABOAAEC_02231	LmuB_SMC_Cap4_nuclease_II
									MGYG000189935	DABOAAEC_02241	RosmerTA_RmrA_2677172838
									MGYG000189935	DABOAAEC_02243	WYL_I_II_III_IV_V_VI_1
									MGYG000189935	DABOAAEC_02274	PsyrTA_PsyrT
									MGYG000189935	DABOAAEC_02283	RosmerTA_RmrA_2677172838
									MGYG000189935	DABOAAEC_02339	ZorD
									MGYG000189935	DABOAAEC_02350	Type_II_MTases
									MGYG000189935	DABOAAEC_02353	RosmerTA_RmrA_2634882613
									MGYG000189935	DABOAAEC_02394	PsyrTA_PsyrT
									MGYG000189935	DABOAAEC_02402	RosmerTA_RmrA_2623274509
									MGYG000189935	DABOAAEC_02421	RosmerTA_RmrA_2677172838
									MGYG000189935	DABOAAEC_02439	DarG
									MGYG000189935	DABOAAEC_02458	AAA_21
									MGYG000189935	DABOAAEC_02460	AAA_21
									MGYG000189935	DABOAAEC_02504	ZorD
									MGYG000189935	DABOAAEC_02522	LmuB_SMC_Cap4_nuclease_II
									MGYG000189935	DABOAAEC_02572	RosmerTA_RmrA_2603008502
									MGYG000189935	DABOAAEC_02610	Type_II_MTases
									MGYG000189935	DABOAAEC_02614	Abi_2
									MGYG000189935	DABOAAEC_02630	Type_II_MTases
									MGYG000189935	DABOAAEC_02662	HerA_DUF
									MGYG000189936	CHNHINBA_00010	DEDDh_I_II_III_IV_V_VI_1
									MGYG000189936	CHNHINBA_00079	Type_I_S
									MGYG000189936	CHNHINBA_00080	Type_I_MTases
									MGYG000189936	CHNHINBA_00081	Type_I_REases
									MGYG000189936	CHNHINBA_00082	AbiEi_3
									MGYG000189936	CHNHINBA_00083	AbiEii
									MGYG000189936	CHNHINBA_00185	LmuB_SMC_Hydrolase_protease
									MGYG000189936	CHNHINBA_00198	ZorE
									MGYG000189936	CHNHINBA_00226	Dodola_DolB
									MGYG000189936	CHNHINBA_00227	Dodola_DolB
									MGYG000189936	CHNHINBA_00260	Type_II_REases
									MGYG000189936	CHNHINBA_00351	Dynamins_LeoC
									MGYG000189936	CHNHINBA_00386	Type_I_REases
									MGYG000189936	CHNHINBA_00504	LmuB_SMC_Cap4_nuclease_II
									MGYG000189936	CHNHINBA_00510	PsyrTA_PsyrT
									MGYG000189936	CHNHINBA_00528	Type_II_MTases
									MGYG000189936	CHNHINBA_00547	cll
									MGYG000189936	CHNHINBA_00626	RosmerTA_RmrA_2662548665
									MGYG000189936	CHNHINBA_00658	PsyrTA_PsyrT
									MGYG000189936	CHNHINBA_00672	QatD
									MGYG000189936	CHNHINBA_00724	drmC
									MGYG000189936	CHNHINBA_00725	DarG
									MGYG000189936	CHNHINBA_00773	CSD
									MGYG000189936	CHNHINBA_00793	GajB_2
									MGYG000189936	CHNHINBA_00798	ZorB
									MGYG000189936	CHNHINBA_00807	Type_II_MTases
									MGYG000189936	CHNHINBA_00824	JetC_III
									MGYG000189936	CHNHINBA_00857	RosmerTA_RmrA_2623274509
									MGYG000189936	CHNHINBA_00858	Type_II_MTases
									MGYG000189936	CHNHINBA_00960	DEDDh_I_II_III_IV_V_VI_1
									MGYG000189936	CHNHINBA_01002	RosmerTA_RmrA_2617826694
									MGYG000189936	CHNHINBA_01090	LmuC_acc_Mrr
									MGYG000189936	CHNHINBA_01100	DEDDh_I_II_III_IV_V_VI_1
									MGYG000189936	CHNHINBA_01128	DndA
									MGYG000189936	CHNHINBA_01248	DinG_IV-A_2
									MGYG000189936	CHNHINBA_01263	CSD
									MGYG000189936	CHNHINBA_01283	DEDDh_I_II_III_IV_V_VI_1
									MGYG000189936	CHNHINBA_01311	Dynamins_LeoC
									MGYG000189936	CHNHINBA_01342	MzaA
									MGYG000189936	CHNHINBA_01481	AbiEii
									MGYG000189936	CHNHINBA_01581	PsyrTA_PsyrT
									MGYG000189936	CHNHINBA_01582	PsyrTA_PsyrA
									MGYG000189936	CHNHINBA_01604	PsyrTA_PsyrT
									MGYG000189936	CHNHINBA_01616	cas12f2_V-F_1
									MGYG000189936	CHNHINBA_01631	Type_II_MTases
									MGYG000189936	CHNHINBA_01685	Shango_SngC
									MGYG000189936	CHNHINBA_01686	Type_II_MTases
									MGYG000189936	CHNHINBA_01725	DndA
									MGYG000189936	CHNHINBA_01953	CSD
									MGYG000189936	CHNHINBA_02135	GajB_2
									MGYG000189936	CHNHINBA_02168	SspH
									MGYG000189936	CHNHINBA_02176	Dodola_DolB
									MGYG000189936	CHNHINBA_02178	CSD
									MGYG000189936	CHNHINBA_02182	ATPase_TOPRIM_COG3593
									MGYG000189936	CHNHINBA_02194	AAA_21
									MGYG000189936	CHNHINBA_02232	AG_E1_ThiF
									MGYG000189936	CHNHINBA_02258	DinG_IV-A_2
									MGYG000189936	CHNHINBA_02260	Shango_SngC
									MGYG000189936	CHNHINBA_02268	Mokosh_TypeI_MkoB
									MGYG000189936	CHNHINBA_02278	PsyrTA_PsyrT
									MGYG000189936	CHNHINBA_02297	AAA_21
									MGYG000189936	CHNHINBA_02389	drmD
									MGYG000189936	CHNHINBA_02395	Mokosh_TypeI_MkoB2
									MGYG000189936	CHNHINBA_02431	E2_II
									MGYG000189936	CHNHINBA_02455	Type_II_MTases
									MGYG000189936	CHNHINBA_02458	Type_II_MTases
									MGYG000189936	CHNHINBA_02553	Shango_SngC
									MGYG000189936	CHNHINBA_02640	Mokosh_TypeI_MkoA2
									MGYG000189936	CHNHINBA_02708	CSD
									MGYG000189936	CHNHINBA_02712	ZorB
									MGYG000189936	CHNHINBA_02754	ZorB
									MGYG000189936	CHNHINBA_02770	E2_II
									MGYG000189936	CHNHINBA_02806	RosmerTA_RmrA_2677172838
									MGYG000189936	CHNHINBA_02822	RosmerTA_RmrA_2623274509
									MGYG000189936	CHNHINBA_02880	DruM
									MGYG000189936	CHNHINBA_02941	MzaA
									MGYG000189936	CHNHINBA_02952	brxP
									MGYG000189936	CHNHINBA_02956	brxP
									MGYG000189936	CHNHINBA_03007	DndA
									MGYG000189936	CHNHINBA_03009	AG_E1_ThiF
									MGYG000189936	CHNHINBA_03017	ZorB
									MGYG000189936	CHNHINBA_03019	Dodola_DolB
									MGYG000189936	CHNHINBA_03052	RosmerTA_RmrA_2664250653
									MGYG000189936	CHNHINBA_03097	Dodola_DolB
									MGYG000189936	CHNHINBA_03150	Shango_SngC
									MGYG000189936	CHNHINBA_03250	GajB_2
									MGYG000189936	CHNHINBA_03252	Shango_SngC
									MGYG000189936	CHNHINBA_03287	GajB_2
									MGYG000189936	CHNHINBA_03296	PsyrTA_PsyrT
									MGYG000189936	CHNHINBA_03333	QatD
									MGYG000189936	CHNHINBA_03357	AAA_21
									MGYG000189936	CHNHINBA_03448	RosmerTA_RmrA_2662548665
									MGYG000189936	CHNHINBA_03483	LmuB_SMC_Cap4_nuclease_II
									MGYG000189936	CHNHINBA_03640	RosmerTA_RmrA_2603008502
									MGYG000189936	CHNHINBA_03716	RosmerTA_RmrA_2753529055
									MGYG000189936	CHNHINBA_03764	AAA_21
									MGYG000189936	CHNHINBA_03773	RT_1_C1
									MGYG000189936	CHNHINBA_03775	LmuA_effector_Mrr
									MGYG000189936	CHNHINBA_03776	LmuC_acc_Mrr
									MGYG000189936	CHNHINBA_03777	LmuB_SMC_Mrr
									MGYG000189936	CHNHINBA_03814	Type_II_MTases
									MGYG000189936	CHNHINBA_03839	RosmerTA_RmrA_2753529055
									MGYG000189936	CHNHINBA_03880	Mokosh_TypeII_MkoC
									MGYG000189936	CHNHINBA_03916	Type_I_REases
									MGYG000189936	CHNHINBA_03917	Type_I_S
									MGYG000189936	CHNHINBA_03918	Type_I_MTases
									MGYG000189936	CHNHINBA_03919	Type_IV_REases
									MGYG000189936	CHNHINBA_03942	Type_II_MTases
									MGYG000189936	CHNHINBA_03950	QatD
									MGYG000189936	CHNHINBA_03951	DEDDh_I_II_III_IV_V_VI_1
									MGYG000189936	CHNHINBA_03989	brxP
									MGYG000189936	CHNHINBA_04057	Dodola_DolB
									MGYG000189936	CHNHINBA_04068	ZorB
									MGYG000189936	CHNHINBA_04078	LmuB_SMC_Mrr
									MGYG000189936	CHNHINBA_04118	DEDDh_I_II_III_IV_V_VI_1
									MGYG000189936	CHNHINBA_04127	Mokosh_TypeI_MkoB
									MGYG000189936	CHNHINBA_04197	RosmerTA_RmrA_2662548665
									MGYG000189936	CHNHINBA_04229	ShosTA_ShosA
									MGYG000189936	CHNHINBA_04318	AG_E1_ThiF
									MGYG000189936	CHNHINBA_04354	brxA_DUF1819
									MGYG000189936	CHNHINBA_04355	brxB_DUF1788
									MGYG000189936	CHNHINBA_04356	brxC
									MGYG000189936	CHNHINBA_04357	pglX1
									MGYG000189936	CHNHINBA_04358	pglZA
									MGYG000189936	CHNHINBA_04359	brxL
									MGYG000189936	CHNHINBA_04362	RT_I_II_III_IV_V_VI_1
									MGYG000189936	CHNHINBA_04386	ZorE
									MGYG000189936	CHNHINBA_04406	LmuB_SMC_Cap4_nuclease_II
									MGYG000189936	CHNHINBA_04411	GajB_3
									MGYG000189936	CHNHINBA_04429	DEDDh_I_II_III_IV_V_VI_1
									MGYG000189971	PODJAGMH_00004	SspH
									MGYG000189971	PODJAGMH_00012	ShosTA_ShosT
									MGYG000189971	PODJAGMH_00033	Dodola_DolB
									MGYG000189971	PODJAGMH_00034	Dodola_DolB
									MGYG000189971	PODJAGMH_00050	DEDDh_I_II_III_IV_V_VI_1
									MGYG000189971	PODJAGMH_00064	PsyrTA_PsyrT
									MGYG000189971	PODJAGMH_00107	LmuB_SMC_Cap4_nuclease_II
									MGYG000189971	PODJAGMH_00118	Mokosh_TypeI_MkoA
									MGYG000189971	PODJAGMH_00150	Type_II_MTases
									MGYG000189971	PODJAGMH_00181	RosmerTA_RmrA_2677172838
									MGYG000189971	PODJAGMH_00187	PsyrTA_PsyrT
									MGYG000189971	PODJAGMH_00222	QatD
									MGYG000189971	PODJAGMH_00223	RosmerTA_RmrA_2603008502
									MGYG000189971	PODJAGMH_00271	AAA_21
									MGYG000189971	PODJAGMH_00292	JetC_I
									MGYG000189971	PODJAGMH_00298	PsyrTA_PsyrA
									MGYG000189971	PODJAGMH_00368	AG_E1_ThiF
									MGYG000189971	PODJAGMH_00370	RosmerTA_RmrA_2623274509
									MGYG000189971	PODJAGMH_00378	RosmerTA_RmrA_2677172838
									MGYG000189971	PODJAGMH_00379	RosmerTA_RmrA_2662548665
									MGYG000189971	PODJAGMH_00406	JetC_II
									MGYG000189971	PODJAGMH_00524	AbiH
									MGYG000189971	PODJAGMH_00529	Type_II_REases
									MGYG000189971	PODJAGMH_00577	RosmerTA_RmrA_2677172838
									MGYG000189971	PODJAGMH_00586	RosmerTA_RmrA_2617826694
									MGYG000189971	PODJAGMH_00644	JetC_III
									MGYG000189971	PODJAGMH_00645	JetC_II
									MGYG000189971	PODJAGMH_00646	LmuB_SMC_Mrr
									MGYG000189971	PODJAGMH_00749	Dodola_DolB
									MGYG000189971	PODJAGMH_00753	AAA_21
									MGYG000189971	PODJAGMH_00759	Dodola_DolB
									MGYG000189971	PODJAGMH_00818	GajB_2
									MGYG000189971	PODJAGMH_00830	JetC_III
									MGYG000189971	PODJAGMH_00850	ShosTA_ShosT
									MGYG000189971	PODJAGMH_00868	Type_I_REases
									MGYG000189971	PODJAGMH_00870	Type_I_S
									MGYG000189971	PODJAGMH_00872	Type_I_S
									MGYG000189971	PODJAGMH_00873	Type_I_S
									MGYG000189971	PODJAGMH_00874	Type_I_MTases
									MGYG000189971	PODJAGMH_00881	brxP
									MGYG000189971	PODJAGMH_00912	Mokosh_TypeI_MkoA
									MGYG000189971	PODJAGMH_00926	WYL_I_II_III_IV_V_VI_1
									MGYG000189971	PODJAGMH_00935	MzaA
									MGYG000189971	PODJAGMH_00965	LmuB_SMC_Cap4_nuclease_II
									MGYG000189971	PODJAGMH_00983	LmuB_SMC_Mrr
									MGYG000189971	PODJAGMH_01054	RosmerTA_RmrA_2677172838
									MGYG000189971	PODJAGMH_01058	ShosTA_ShosT
									MGYG000189971	PODJAGMH_01091	GajB_2
									MGYG000189971	PODJAGMH_01142	Mokosh_TypeI_MkoA
									MGYG000189971	PODJAGMH_01147	Mokosh_TypeI_MkoA
									MGYG000189971	PODJAGMH_01255	Avs1A
									MGYG000189971	PODJAGMH_01331	Dodola_DolB
									MGYG000189971	PODJAGMH_01401	Type_II_REases
									MGYG000189971	PODJAGMH_01405	AAA_21
									MGYG000189971	PODJAGMH_01432	DndA
									MGYG000189971	PODJAGMH_01441	Mokosh_TypeI_MkoA2
									MGYG000189971	PODJAGMH_01460	DndA
									MGYG000189971	PODJAGMH_01483	PsyrTA_PsyrT
									MGYG000189971	PODJAGMH_01504	Type_II_MTases
									MGYG000189971	PODJAGMH_01505	Type_I_S
									MGYG000189971	PODJAGMH_01508	E2_II
									MGYG000189971	PODJAGMH_01510	Mokosh_TypeI_MkoA
									MGYG000189971	PODJAGMH_01563	LmuB_SMC_Cap4_nuclease_II
									MGYG000189971	PODJAGMH_01568	RosmerTA_RmrA_2753529055
									MGYG000189971	PODJAGMH_01611	ATPase_TOPRIM_COG3593
									MGYG000189971	PODJAGMH_01619	RosmerTA_RmrA_2662548665
									MGYG000189971	PODJAGMH_01636	DndA
									MGYG000189971	PODJAGMH_01665	Avs1A
									MGYG000189971	PODJAGMH_01673	Type_I_REases
									MGYG000189971	PODJAGMH_01732	cas9_II-A_1
									MGYG000189971	PODJAGMH_01733	cas1_I_II_III_IV_V_VI_5
									MGYG000189971	PODJAGMH_01734	cas2_I_II_III_IV_V_VI_11
									MGYG000189971	PODJAGMH_01735	csn2_II-A_3
									MGYG000189971	PODJAGMH_01739	RosmerTA_RmrA_2603008502
									MGYG000189971	PODJAGMH_01767	RosmerTA_RmrA_2662548665
									MGYG000189971	PODJAGMH_01768	AAA_21
									MGYG000189971	PODJAGMH_01786	RosmerTA_RmrA_2677172838
									MGYG000190010	MMAGLENC_00011	Avs1A
									MGYG000190010	MMAGLENC_00024	DEDDh_I_II_III_IV_V_VI_1
									MGYG000190010	MMAGLENC_00034	LmuB_SMC_Amidase
									MGYG000190010	MMAGLENC_00054	RosmerTA_RmrA_2623274509
									MGYG000190010	MMAGLENC_00083	Hydrolase
									MGYG000190010	MMAGLENC_00097	SspE
									MGYG000190010	MMAGLENC_00102	AAA_21
									MGYG000190010	MMAGLENC_00107	RosmerTA_RmrA_2677172838
									MGYG000190010	MMAGLENC_00122	DarG
									MGYG000190010	MMAGLENC_00128	Nhi_2
									MGYG000190010	MMAGLENC_00130	cas9_II-A_1
									MGYG000190010	MMAGLENC_00142	PsyrTA_PsyrT
									MGYG000190010	MMAGLENC_00168	PsyrTA_PsyrA
									MGYG000190010	MMAGLENC_00174	Type_IV_REases
									MGYG000190010	MMAGLENC_00175	JetC_III
									MGYG000190010	MMAGLENC_00186	WYL_I_II_III_IV_V_VI_1
									MGYG000190010	MMAGLENC_00198	Mokosh_TypeI_MkoA
									MGYG000190010	MMAGLENC_00199	RosmerTA_RmrA_2623274509
									MGYG000190010	MMAGLENC_00245	DEDDh_I_II_III_IV_V_VI_1
									MGYG000190010	MMAGLENC_00248	RosmerTA_RmrA_2677172838
									MGYG000190010	MMAGLENC_00258	RosmerTA_RmrA_2603008502
									MGYG000190010	MMAGLENC_00298	LmuB_SMC_Hydrolase_protease
									MGYG000190010	MMAGLENC_00310	RosmerTA_RmrA_2585209417
									MGYG000190010	MMAGLENC_00329	ShosTA_ShosT
									MGYG000190010	MMAGLENC_00424	Dodola_DolB
									MGYG000190010	MMAGLENC_00444	Type_II_MTases
									MGYG000190010	MMAGLENC_00494	WYL_I_II_III_IV_V_VI_4
									MGYG000190010	MMAGLENC_00499	Type_II_MTases
									MGYG000190010	MMAGLENC_00500	Type_II_REases
									MGYG000190010	MMAGLENC_00501	Type_II_MTases
									MGYG000190010	MMAGLENC_00502	WYL_I_II_III_IV_V_VI_1
									MGYG000190010	MMAGLENC_00507	cas2_I_II_III_IV_V_VI_6
									MGYG000190010	MMAGLENC_00508	cas1_I_II_III_IV_V_VI_5
									MGYG000190010	MMAGLENC_00509	cas9_II-A_II-B_II-C_1
									MGYG000190010	MMAGLENC_00531	ShosTA_ShosA
									MGYG000190010	MMAGLENC_00536	RosmerTA_RmrA_2603008502
									MGYG000190010	MMAGLENC_00558	Type_II_MTases
									MGYG000190010	MMAGLENC_00609	DndA
									MGYG000190010	MMAGLENC_00611	RosmerTA_RmrA_2677172838
									MGYG000190010	MMAGLENC_00629	ShosTA_ShosA
									MGYG000190010	MMAGLENC_00640	QatD
									MGYG000190010	MMAGLENC_00675	RosmerTA_RmrA_2677172838
									MGYG000190010	MMAGLENC_00741	Type_II_MTases
									MGYG000190010	MMAGLENC_00756	LmuB_SMC_Cap4_nuclease_II
									MGYG000190010	MMAGLENC_00773	ATPase_TypeIA
									MGYG000190010	MMAGLENC_00809	RosmerTA_RmrA_2603008502
									MGYG000190010	MMAGLENC_00815	Dodola_DolB
									MGYG000190010	MMAGLENC_00821	AAA_21
									MGYG000190010	MMAGLENC_00825	Dodola_DolB
									MGYG000190010	MMAGLENC_00861	JetC_III
									MGYG000190010	MMAGLENC_00869	RosmerTA_RmrA_2600853143
									MGYG000190010	MMAGLENC_00873	RosmerTA_RmrA_2662548665
									MGYG000190010	MMAGLENC_00916	JetC_II
									MGYG000190010	MMAGLENC_00971	AAA_21
									MGYG000190010	MMAGLENC_01040	RosmerTA_RmrA_2677172838
									MGYG000190010	MMAGLENC_01045	DndA
									MGYG000190010	MMAGLENC_01052	ShosTA_ShosT
									MGYG000190010	MMAGLENC_01053	IetA
									MGYG000190010	MMAGLENC_01068	MzaA
									MGYG000190010	MMAGLENC_01083	AAA_21
									MGYG000190010	MMAGLENC_01095	AAA_21
									MGYG000190010	MMAGLENC_01174	LmuB_SMC_Mrr
									MGYG000190010	MMAGLENC_01234	RosmerTA_RmrA_2662548665
									MGYG000190010	MMAGLENC_01267	RosmerTA_RmrA_2585209417
									MGYG000190010	MMAGLENC_01282	E2_II
									MGYG000190010	MMAGLENC_01298	DndA
									MGYG000190010	MMAGLENC_01303	LmuC_acc_Lipase
									MGYG000190010	MMAGLENC_01308	PsyrTA_PsyrT
									MGYG000190010	MMAGLENC_01342	ShosTA_ShosT
									MGYG000190010	MMAGLENC_01352	AAA_21
									MGYG000190010	MMAGLENC_01377	DEDDh_I_II_III_IV_V_VI_1
									MGYG000190010	MMAGLENC_01404	Mokosh_TypeI_MkoA
									MGYG000190010	MMAGLENC_01413	DndA
									MGYG000190010	MMAGLENC_01428	RosmerTA_RmrA_2634932349
									MGYG000190010	MMAGLENC_01436	AAA_15
									MGYG000190010	MMAGLENC_01440	Type_III_REases
									MGYG000190010	MMAGLENC_01491	AAA_21
									MGYG000190010	MMAGLENC_01497	Jab
									MGYG000190010	MMAGLENC_01498	AG_E1_ThiF
									MGYG000190010	MMAGLENC_01511	AG_E1_ThiF
									MGYG000190010	MMAGLENC_01555	AAA_21
									MGYG000190010	MMAGLENC_01574	GajB_2
									MGYG000190010	MMAGLENC_01593	Mokosh_TypeI_MkoA
									MGYG000190010	MMAGLENC_01597	Mokosh_TypeI_MkoA
									MGYG000190010	MMAGLENC_01661	PsyrTA_PsyrT
									MGYG000190010	MMAGLENC_01711	ShosTA_ShosT
									MGYG000190010	MMAGLENC_01720	SspH
									MGYG000190010	MMAGLENC_01722	Avs1A
									MGYG000190010	MMAGLENC_01734	PsyrTA_PsyrT
									MGYG000190010	MMAGLENC_01749	RosmerTA_RmrA_2634932349
									MGYG000190010	MMAGLENC_01753	ShosTA_ShosT
									MGYG000190010	MMAGLENC_01767	GajB_2
									MGYG000190010	MMAGLENC_01788	PsyrTA_PsyrA
									MGYG000190010	MMAGLENC_01794	LmuB_SMC_Cap4_nuclease_II
									MGYG000190010	MMAGLENC_01832	Dodola_DolB
									MGYG000190010	MMAGLENC_01833	Dodola_DolB
									MGYG000190010	MMAGLENC_01868	LmuB_SMC_Cap4_nuclease_II
									MGYG000190010	MMAGLENC_01880	ShosTA_ShosT
									MGYG000190085	BFHGMBFE_00010	SspH
									MGYG000190085	BFHGMBFE_00028	Shango_SngC
									MGYG000190085	BFHGMBFE_00033	AG_E1_ThiF
									MGYG000190085	BFHGMBFE_00043	QatD
									MGYG000190085	BFHGMBFE_00160	LmuB_SMC_Mrr
									MGYG000190085	BFHGMBFE_00180	ZorB
									MGYG000190085	BFHGMBFE_00208	Type_III_REases
									MGYG000190085	BFHGMBFE_00213	Dodola_DolB
									MGYG000190085	BFHGMBFE_00226	Shango_SngC
									MGYG000190085	BFHGMBFE_00258	RosmerTA_RmrA_2677172838
									MGYG000190085	BFHGMBFE_00286	AAA_21
									MGYG000190085	BFHGMBFE_00287	Mokosh_TypeI_MkoB
									MGYG000190085	BFHGMBFE_00292	AAA_21
									MGYG000190085	BFHGMBFE_00298	AAA_21
									MGYG000190085	BFHGMBFE_00307	JetC_III
									MGYG000190085	BFHGMBFE_00309	AG_E1_ThiF
									MGYG000190085	BFHGMBFE_00313	ZorD
									MGYG000190085	BFHGMBFE_00362	RosmerTA_RmrA_2734955840
									MGYG000190085	BFHGMBFE_00369	RosmerTA_RmrA_2664250653
									MGYG000190085	BFHGMBFE_00396	PsyrTA_PsyrT
									MGYG000190085	BFHGMBFE_00410	PsyrTA_PsyrT
									MGYG000190085	BFHGMBFE_00431	QatD
									MGYG000190085	BFHGMBFE_00466	GajB_2
									MGYG000190085	BFHGMBFE_00502	Type_II_MTases
									MGYG000190085	BFHGMBFE_00521	Dodola_DolB
									MGYG000190085	BFHGMBFE_00552	LmuB_SMC_Hydrolase_protease
									MGYG000190085	BFHGMBFE_00610	DndA
									MGYG000190085	BFHGMBFE_00625	cas12f1_V-F_3
									MGYG000190085	BFHGMBFE_00748	ShosTA_ShosA
									MGYG000190085	BFHGMBFE_00780	Dodola_DolB
									MGYG000190085	BFHGMBFE_00802	GajB_2
									MGYG000190085	BFHGMBFE_00818	LmuB_SMC_Cap4_nuclease_II
									MGYG000190085	BFHGMBFE_00822	Type_II_MTases
									MGYG000190085	BFHGMBFE_00843	GajB_2
									MGYG000190085	BFHGMBFE_00867	MzaA
									MGYG000190085	BFHGMBFE_00926	AAA_21
									MGYG000190085	BFHGMBFE_00933	PsyrTA_PsyrT
									MGYG000190085	BFHGMBFE_00952	LmuB_SMC_Cap4_nuclease_II
									MGYG000190085	BFHGMBFE_01005	DEDDh_I_II_III_IV_V_VI_1
									MGYG000190085	BFHGMBFE_01087	DEDDh_I_II_III_IV_V_VI_1
									MGYG000190085	BFHGMBFE_01091	WYL_I_II_III_IV_V_VI_1
									MGYG000190085	BFHGMBFE_01135	Shango_SngC
									MGYG000190085	BFHGMBFE_01220	DEDDh_I_II_III_IV_V_VI_1
									MGYG000190085	BFHGMBFE_01261	Dodola_DolB
									MGYG000190085	BFHGMBFE_01262	Dodola_DolB
									MGYG000190085	BFHGMBFE_01283	PsyrTA_PsyrT
									MGYG000190085	BFHGMBFE_01299	LmuC_acc_Mrr
									MGYG000190085	BFHGMBFE_01365	AAA_21
									MGYG000190085	BFHGMBFE_01447	PsyrTA_PsyrT
									MGYG000190085	BFHGMBFE_01448	Phosphoribosyltransferase
									MGYG000190085	BFHGMBFE_01465	Type_I_S
									MGYG000190085	BFHGMBFE_01466	Type_I_MTases
									MGYG000190085	BFHGMBFE_01467	Type_I_REases
									MGYG000190085	BFHGMBFE_01480	DarG
									MGYG000190085	BFHGMBFE_01540	LmuB_SMC_Hydrolase_protease
									MGYG000190085	BFHGMBFE_01557	LmuB_SMC_Cap4_nuclease_II
									MGYG000190085	BFHGMBFE_01600	LmuB_SMC_Cap4_nuclease_II
									MGYG000190085	BFHGMBFE_01659	WYL_I_II_III_IV_V_VI_1
									MGYG000190085	BFHGMBFE_01697	CSD
									MGYG000190085	BFHGMBFE_01716	Type_II_MTases
									MGYG000190130	FDAAAFHN_00056	AAA_21
									MGYG000190130	FDAAAFHN_00089	GajB_2
									MGYG000190130	FDAAAFHN_00106	Type_II_MTases
									MGYG000190130	FDAAAFHN_00114	RosmerTA_RmrA_2664250653
									MGYG000190130	FDAAAFHN_00124	WYL_I_II_III_IV_V_VI_1
									MGYG000190130	FDAAAFHN_00141	Dodola_DolB
									MGYG000190130	FDAAAFHN_00147	AAA_21
									MGYG000190130	FDAAAFHN_00151	Dodola_DolB
									MGYG000190130	FDAAAFHN_00174	Mokosh_TypeI_MkoA
									MGYG000190130	FDAAAFHN_00177	Dodola_DolB
									MGYG000190130	FDAAAFHN_00223	Shango_SngC
									MGYG000190130	FDAAAFHN_00224	Shango_SngB
									MGYG000190130	FDAAAFHN_00225	Shango_SngA
									MGYG000190130	FDAAAFHN_00286	Mokosh_TypeI_MkoB
									MGYG000190130	FDAAAFHN_00290	AbiEi_4
									MGYG000190130	FDAAAFHN_00291	AbiEii
									MGYG000190130	FDAAAFHN_00303	Type_II_MTases
									MGYG000190130	FDAAAFHN_00306	Type_II_MTases
									MGYG000190130	FDAAAFHN_00372	Type_IV_REases
									MGYG000190130	FDAAAFHN_00373	Type_I_REases
									MGYG000190130	FDAAAFHN_00374	Type_I_MTases
									MGYG000190130	FDAAAFHN_00375	Type_I_S
									MGYG000190130	FDAAAFHN_00396	SspH
									MGYG000190130	FDAAAFHN_00405	RosmerTA_RmrA_2603008502
									MGYG000190130	FDAAAFHN_00423	AAA_21
									MGYG000190130	FDAAAFHN_00494	DEDDh_I_II_III_IV_V_VI_1
									MGYG000190130	FDAAAFHN_00571	Type_II_MTases
									MGYG000190130	FDAAAFHN_00612	SspH
									MGYG000190130	FDAAAFHN_00660	RosmerTA_RmrA_2664250653
									MGYG000190130	FDAAAFHN_00673	JetC_III
									MGYG000190130	FDAAAFHN_00689	cas11b_I-B_1
									MGYG000190130	FDAAAFHN_00833	RosmerTA_RmrA_2623274509
									MGYG000190130	FDAAAFHN_00852	MzaA
									MGYG000190130	FDAAAFHN_00868	JetC_III
									MGYG000190130	FDAAAFHN_00882	HNH_TIGR02646
									MGYG000190130	FDAAAFHN_00889	Type_II_MTases
									MGYG000190130	FDAAAFHN_00890	Type_II_MTases
									MGYG000190130	FDAAAFHN_00903	RosmerTA_RmrA_2677172838
									MGYG000190130	FDAAAFHN_00909	RosmerTA_RmrA_2676476075
									MGYG000190130	FDAAAFHN_00920	Dodola_DolB
									MGYG000190130	FDAAAFHN_00922	Type_II_REases
									MGYG000190130	FDAAAFHN_00923	Cyclase_new
									MGYG000190130	FDAAAFHN_00924	Effector_2TM_S_2TMBeta
									MGYG000190130	FDAAAFHN_00947	DndA
									MGYG000190130	FDAAAFHN_00955	RosmerTA_RmrA_2662548665
									MGYG000190130	FDAAAFHN_00968	ShosTA_ShosA
									MGYG000190130	FDAAAFHN_00969	RosmerTA_RmrA_2662548665
									MGYG000190130	FDAAAFHN_00970	RosmerTA_RmrA_2662548665
									MGYG000190130	FDAAAFHN_00974	Type_III_MTases
									MGYG000190130	FDAAAFHN_00978	Type_II_MTases
									MGYG000190130	FDAAAFHN_01044	LmuB_SMC_Lipase
									MGYG000190130	FDAAAFHN_01054	AAA_21
									MGYG000190130	FDAAAFHN_01084	JetC_III
									MGYG000190130	FDAAAFHN_01113	Type_II_MTases
									MGYG000190130	FDAAAFHN_01136	RosmerTA_RmrA_2677172838
									MGYG000190130	FDAAAFHN_01162	RosmerTA_RmrA_2664250653
									MGYG000190130	FDAAAFHN_01165	PsyrTA_PsyrT
									MGYG000190130	FDAAAFHN_01186	Type_II_REases
									MGYG000190130	FDAAAFHN_01193	RosmerTA_RmrA_2664250653
									MGYG000190130	FDAAAFHN_01208	RosmerTA_RmrA_2623274509
									MGYG000190130	FDAAAFHN_01212	ShosTA_ShosT
									MGYG000190130	FDAAAFHN_01229	ShosTA_ShosA
									MGYG000190130	FDAAAFHN_01233	RosmerTA_RmrA_2634932349
									MGYG000190130	FDAAAFHN_01248	RosmerTA_RmrA_2617826694
									MGYG000190130	FDAAAFHN_01249	RosmerTA_RmrA_2600853143
									MGYG000190130	FDAAAFHN_01254	RosmerTA_RmrA_2603008502
									MGYG000190130	FDAAAFHN_01257	LmuB_SMC_Cap4_nuclease_II
									MGYG000190130	FDAAAFHN_01292	Type_II_MTases
									MGYG000190130	FDAAAFHN_01323	DptH
									MGYG000190130	FDAAAFHN_01328	Type_II_MTases
									MGYG000190130	FDAAAFHN_01336	RosmerTA_RmrA_2753529055
									MGYG000190130	FDAAAFHN_01359	RosmerTA_RmrA_2634932349
									MGYG000190130	FDAAAFHN_01366	AAA_21
									MGYG000190130	FDAAAFHN_01390	JetC_III
									MGYG000190130	FDAAAFHN_01396	DEDDh_I_II_III_IV_V_VI_1
									MGYG000190130	FDAAAFHN_01411	Shango_SngC
									MGYG000190130	FDAAAFHN_01442	RosmerTA_RmrA_2641389401
									MGYG000190130	FDAAAFHN_01468	DndA
									MGYG000190130	FDAAAFHN_01472	AAA_21
									MGYG000190130	FDAAAFHN_01476	AAA_21
									MGYG000190130	FDAAAFHN_01480	Type_II_MTases
									MGYG000190130	FDAAAFHN_01496	LmuB_SMC_Mrr
									MGYG000190130	FDAAAFHN_01549	ShosTA_ShosT
									MGYG000190130	FDAAAFHN_01552	Mokosh_TypeI_MkoA
									MGYG000190130	FDAAAFHN_01571	RosmerTA_RmrA_2662548665
									MGYG000190130	FDAAAFHN_01586	LmuB_SMC_Cap4_nuclease_II
									MGYG000190130	FDAAAFHN_01593	PsyrTA_PsyrT
									MGYG000190130	FDAAAFHN_01623	RosmerTA_RmrA_2623274509
									MGYG000190130	FDAAAFHN_01683	LmuB_SMC_Cap4_nuclease_II
									MGYG000190130	FDAAAFHN_01695	PsyrTA_PsyrT
									MGYG000190130	FDAAAFHN_01755	QatD
									MGYG000190130	FDAAAFHN_01835	Dodola_DolB
									MGYG000190130	FDAAAFHN_01886	AAA_21
									MGYG000190130	FDAAAFHN_01891	WYL_I_II_III_IV_V_VI_1
									MGYG000190130	FDAAAFHN_01899	PsyrTA_PsyrA
									MGYG000190130	FDAAAFHN_01905	LmuB_SMC_Cap4_nuclease_II
									MGYG000190130	FDAAAFHN_01942	GajB_2
									MGYG000190130	FDAAAFHN_01959	RosmerTA_RmrA_2677172838
									MGYG000190130	FDAAAFHN_01976	AAA_21
									MGYG000190130	FDAAAFHN_01980	RosmerTA_RmrA_2677172838
									MGYG000190130	FDAAAFHN_02065	RosmerTA_RmrA_2634932349
									MGYG000190130	FDAAAFHN_02070	Type_II_MTases
									MGYG000190130	FDAAAFHN_02075	RosmerTA_RmrA_2664250653
									MGYG000190130	FDAAAFHN_02102	JetC_II
									MGYG000190130	FDAAAFHN_02122	RosmerTA_RmrA_2734955840
									MGYG000190130	FDAAAFHN_02135	PsyrTA_PsyrT
									MGYG000190130	FDAAAFHN_02181	RosmerTA_RmrA_2677172838
									MGYG000190130	FDAAAFHN_02245	AAA_21
									MGYG000190130	FDAAAFHN_02248	ShosTA_ShosT
									MGYG000190130	FDAAAFHN_02315	RosmerTA_RmrA_2664250653
									MGYG000190130	FDAAAFHN_02367	Type_II_MTases
									MGYG000190130	FDAAAFHN_02374	DinG_IV-A_2
									MGYG000190130	FDAAAFHN_02414	E2_II
									MGYG000190130	FDAAAFHN_02422	AG_E1_ThiF
									MGYG000190130	FDAAAFHN_02430	RosmerTA_RmrA_2734955840
									MGYG000190130	FDAAAFHN_02434	RosmerTA_RmrA_2677172838
									MGYG000190130	FDAAAFHN_02510	RosmerTA_RmrA_2634932349
									MGYG000190130	FDAAAFHN_02515	PsyrTA_PsyrT
									MGYG000190130	FDAAAFHN_02563	RosmerTA_RmrA_2753529055
									MGYG000190130	FDAAAFHN_02582	CSD
									MGYG000190130	FDAAAFHN_02583	RosmerTA_RmrA_2634932349
									MGYG000190130	FDAAAFHN_02593	Dodola_DolB
									MGYG000190130	FDAAAFHN_02642	AAA_21
									MGYG000190130	FDAAAFHN_02647	RosmerTA_RmrA_2662548665
									MGYG000190130	FDAAAFHN_02677	RosmerTA_RmrA_2677172838
									MGYG000190130	FDAAAFHN_02706	RosmerTA_RmrA_2623274509
									MGYG000190130	FDAAAFHN_02724	Type_II_MTases
									MGYG000190130	FDAAAFHN_02736	Type_III_REases
									MGYG000190130	FDAAAFHN_02822	Type_I_S
									MGYG000190130	FDAAAFHN_02870	cas3_I_5
									MGYG000190130	FDAAAFHN_02871	cas5_I-C_11
									MGYG000190130	FDAAAFHN_02872	cas8c_I-C_4
									MGYG000190130	FDAAAFHN_02873	cas7_I-C_7
									MGYG000190130	FDAAAFHN_02874	cas4_I_II_III_IV_V_VI_6
									MGYG000190130	FDAAAFHN_02875	cas1_I_II_III_IV_V_VI_6
									MGYG000190130	FDAAAFHN_02876	cas2_I_II_III_IV_V_VI_3
									MGYG000190130	FDAAAFHN_02881	RosmerTA_RmrA_2677172838
									MGYG000190130	FDAAAFHN_02914	RosmerTA_RmrA_2677172838
									MGYG000190130	FDAAAFHN_02915	RosmerTA_RmrA_2617826694
									MGYG000190130	FDAAAFHN_02917	RosmerTA_RmrA_2603008502
									MGYG000190130	FDAAAFHN_02941	DndA
									MGYG000190130	FDAAAFHN_02964	GajB_2
									MGYG000190172	PPGBIPKH_00016	LmuB_SMC_Cap4_nuclease_II
									MGYG000190172	PPGBIPKH_00022	ShosTA_ShosT
									MGYG000190172	PPGBIPKH_00070	AG_E1_ThiF
									MGYG000190172	PPGBIPKH_00122	DndA
									MGYG000190172	PPGBIPKH_00142	Shango_SngC
									MGYG000190172	PPGBIPKH_00151	ShosTA_ShosA
									MGYG000190172	PPGBIPKH_00243	AAA_21
									MGYG000190172	PPGBIPKH_00248	DEDDh_I_II_III_IV_V_VI_1
									MGYG000190172	PPGBIPKH_00339	Type_II_MTases
									MGYG000190172	PPGBIPKH_00353	JetC_III
									MGYG000190172	PPGBIPKH_00377	AAA_21
									MGYG000190172	PPGBIPKH_00437	PsyrTA_PsyrA
									MGYG000190172	PPGBIPKH_00445	ZorB
									MGYG000190172	PPGBIPKH_00497	Type_II_MTases
									MGYG000190172	PPGBIPKH_00504	RosmerTA_RmrA_2634932349
									MGYG000190172	PPGBIPKH_00511	Mokosh_TypeI_MkoA
									MGYG000190172	PPGBIPKH_00514	SoFic
									MGYG000190172	PPGBIPKH_00517	Mokosh_TypeI_MkoA
									MGYG000190172	PPGBIPKH_00519	RosmerTA_RmrA_2664250653
									MGYG000190172	PPGBIPKH_00520	Type_I_S
									MGYG000190172	PPGBIPKH_00521	Type_II_MTases
									MGYG000190172	PPGBIPKH_00525	PsyrTA_PsyrT
									MGYG000190172	PPGBIPKH_00531	GajB_2
									MGYG000190172	PPGBIPKH_00598	MzaA
									MGYG000190172	PPGBIPKH_00700	Type_II_MTases
									MGYG000190172	PPGBIPKH_00727	ShosTA_ShosT
									MGYG000190172	PPGBIPKH_00756	Type_I_MTases
									MGYG000190172	PPGBIPKH_00766	Type_II_MTases
									MGYG000190172	PPGBIPKH_00770	Type_II_MTases
									MGYG000190172	PPGBIPKH_00856	QatD
									MGYG000190172	PPGBIPKH_00870	Dodola_DolB
									MGYG000190172	PPGBIPKH_00880	GajB_2
									MGYG000190172	PPGBIPKH_00940	Type_II_MTases
									MGYG000190172	PPGBIPKH_00978	Mokosh_TypeI_MkoA
									MGYG000190172	PPGBIPKH_00987	cas2_I_II_III_IV_V_VI_5
									MGYG000190172	PPGBIPKH_00988	cas1_I_II_III_IV_V_VI_6
									MGYG000190172	PPGBIPKH_00989	cas4_I_II_III_IV_V_VI_1
									MGYG000190172	PPGBIPKH_00990	cas3_I_5
									MGYG000190172	PPGBIPKH_00991	cas5_I-C_11
									MGYG000190172	PPGBIPKH_00992	cas8c_I-C_4
									MGYG000190172	PPGBIPKH_00993	cas7_I-C_13
									MGYG000190172	PPGBIPKH_01043	ShosTA_ShosT
									MGYG000190172	PPGBIPKH_01161	brxP
									MGYG000190172	PPGBIPKH_01187	QatD
									MGYG000190172	PPGBIPKH_01260	Type_II_MTases
									MGYG000190172	PPGBIPKH_01298	Dodola_DolB
									MGYG000190172	PPGBIPKH_01299	AAA_21
									MGYG000190172	PPGBIPKH_01310	PsyrTA_PsyrT
									MGYG000190172	PPGBIPKH_01402	Mokosh_TypeI_MkoA
									MGYG000190172	PPGBIPKH_01404	Mokosh_TypeI_MkoA
									MGYG000190172	PPGBIPKH_01410	AG_E1_ThiF
									MGYG000190172	PPGBIPKH_01423	Type_II_MTases
									MGYG000190172	PPGBIPKH_01426	Dodola_DolB
									MGYG000190172	PPGBIPKH_01486	PsyrTA_PsyrT
									MGYG000190172	PPGBIPKH_01542	PsyrTA_PsyrT
									MGYG000190172	PPGBIPKH_01613	DndA
									MGYG000190172	PPGBIPKH_01616	Mokosh_TypeI_MkoA
									MGYG000190172	PPGBIPKH_01647	Type_II_MTases
									MGYG000190172	PPGBIPKH_01697	Mokosh_TypeI_MkoA
									MGYG000190172	PPGBIPKH_01737	DinG_IV-A_2
									MGYG000190172	PPGBIPKH_01738	AAA_21
									MGYG000190172	PPGBIPKH_01752	PsyrTA_PsyrT
									MGYG000190172	PPGBIPKH_01778	EcoprrI
									MGYG000190172	PPGBIPKH_01780	Type_I_S
									MGYG000190172	PPGBIPKH_01781	PrrC
									MGYG000190172	PPGBIPKH_01782	Type_I_REases
									MGYG000190172	PPGBIPKH_01812	LmuB_SMC_Cap4_nuclease_II
									MGYG000190172	PPGBIPKH_01831	LmuB_SMC_Cap4_nuclease_II
									MGYG000190172	PPGBIPKH_01833	ZorD
									MGYG000190172	PPGBIPKH_01883	GajB_2
									MGYG000190172	PPGBIPKH_01903	ZorD
									MGYG000190172	PPGBIPKH_01904	Type_IV_REases
									MGYG000190172	PPGBIPKH_01905	Type_IV_REases
									MGYG000190172	PPGBIPKH_01914	AAA_21
									MGYG000190172	PPGBIPKH_01969	Type_IIG
									MGYG000190172	PPGBIPKH_01970	Type_II_REases
									MGYG000190172	PPGBIPKH_01974	drmC
									MGYG000190172	PPGBIPKH_01983	Shango_SngC
									MGYG000190172	PPGBIPKH_02028	JetC_III
									MGYG000190172	PPGBIPKH_02056	Type_I_REases
									MGYG000190172	PPGBIPKH_02085	Mokosh_TypeI_MkoA
									MGYG000190172	PPGBIPKH_02094	Type_II_REases
									MGYG000190172	PPGBIPKH_02105	Type_II_MTases
									MGYG000190172	PPGBIPKH_02266	JetC_II
									MGYG000190359	JBDBLMHC_00045	Shango_SngC
									MGYG000190359	JBDBLMHC_00054	AAA_21
									MGYG000190359	JBDBLMHC_00074	DEDDh_I_II_III_IV_V_VI_1
									MGYG000190359	JBDBLMHC_00089	Dodola_DolB
									MGYG000190359	JBDBLMHC_00090	Dodola_DolB
									MGYG000190359	JBDBLMHC_00104	cas9_II-A_1
									MGYG000190359	JBDBLMHC_00105	cas1_I_II_III_IV_V_VI_5
									MGYG000190359	JBDBLMHC_00106	cas2_I_II_III_IV_V_VI_11
									MGYG000190359	JBDBLMHC_00107	csn2_II-A_3
									MGYG000190359	JBDBLMHC_00124	Dodola_DolB
									MGYG000190359	JBDBLMHC_00138	DndA
									MGYG000190359	JBDBLMHC_00149	ShosTA_ShosT
									MGYG000190359	JBDBLMHC_00169	LmuB_SMC_Mrr
									MGYG000190359	JBDBLMHC_00174	Type_II_MTases
									MGYG000190359	JBDBLMHC_00201	RosmerTA_RmrA_2603008502
									MGYG000190359	JBDBLMHC_00244	GajB_2
									MGYG000190359	JBDBLMHC_00258	Mokosh_TypeI_MkoA
									MGYG000190359	JBDBLMHC_00299	WYL_I_II_III_IV_V_VI_1
									MGYG000190359	JBDBLMHC_00309	MzaA
									MGYG000190359	JBDBLMHC_00349	Type_II_MTases
									MGYG000190359	JBDBLMHC_00356	PsyrTA_PsyrT
									MGYG000190359	JBDBLMHC_00371	PsyrTA_PsyrT
									MGYG000190359	JBDBLMHC_00374	SspH
									MGYG000190359	JBDBLMHC_00384	ShosTA_ShosT
									MGYG000190359	JBDBLMHC_00419	RosmerTA_RmrA_2603008502
									MGYG000190359	JBDBLMHC_00436	QatD
									MGYG000190359	JBDBLMHC_00438	RosmerTA_RmrA_2664250653
									MGYG000190359	JBDBLMHC_00463	LmuB_SMC_Cap4_nuclease_II
									MGYG000190359	JBDBLMHC_00466	LmuB_SMC_Cap4_nuclease_II
									MGYG000190359	JBDBLMHC_00477	Dodola_DolB
									MGYG000190359	JBDBLMHC_00483	AAA_21
									MGYG000190359	JBDBLMHC_00487	Dodola_DolB
									MGYG000190359	JBDBLMHC_00527	E2_II
									MGYG000190359	JBDBLMHC_00567	Type_II_MTases
									MGYG000190359	JBDBLMHC_00606	Type_III_MTases
									MGYG000190359	JBDBLMHC_00708	RosmerTA_RmrA_2662548665
									MGYG000190359	JBDBLMHC_00747	DndA
									MGYG000190359	JBDBLMHC_00761	RosmerTA_RmrA_2603008502
									MGYG000190359	JBDBLMHC_00777	RosmerTA_RmrA_2677172838
									MGYG000190359	JBDBLMHC_00839	RT
									MGYG000190359	JBDBLMHC_00858	JetC_I
									MGYG000190359	JBDBLMHC_00864	PsyrTA_PsyrA
									MGYG000190359	JBDBLMHC_00947	RosmerTA_RmrA_2585209417
									MGYG000190359	JBDBLMHC_00954	AAA_21
									MGYG000190359	JBDBLMHC_00957	AAA_21
									MGYG000190359	JBDBLMHC_00974	LmuB_SMC_Hydrolase_protease
									MGYG000190359	JBDBLMHC_01018	AAA_21
									MGYG000190359	JBDBLMHC_01026	ShosTA_ShosT
									MGYG000190359	JBDBLMHC_01033	AAA_21
									MGYG000190359	JBDBLMHC_01067	RosmerTA_RmrA_2623274509
									MGYG000190359	JBDBLMHC_01113	JetC_II
									MGYG000190359	JBDBLMHC_01114	JetC_II
									MGYG000190359	JBDBLMHC_01115	JetC_II
									MGYG000190359	JBDBLMHC_01146	RosmerTA_RmrA_2623274509
									MGYG000190359	JBDBLMHC_01165	RosmerTA_RmrA_2600853143
									MGYG000190359	JBDBLMHC_01195	RosmerTA_RmrA_2677172838
									MGYG000190359	JBDBLMHC_01201	RosmerTA_RmrA_2677172838
									MGYG000190359	JBDBLMHC_01204	RosmerTA_RmrA_2677172838
									MGYG000190359	JBDBLMHC_01243	brxP
									MGYG000190359	JBDBLMHC_01249	Mokosh_TypeI_MkoB2
									MGYG000190359	JBDBLMHC_01256	RosmerTA_RmrA_2623274509
									MGYG000190359	JBDBLMHC_01275	AAA_21
									MGYG000190359	JBDBLMHC_01277	GajB_2
									MGYG000190359	JBDBLMHC_01287	RosmerTA_RmrA_2634882613
									MGYG000190359	JBDBLMHC_01309	ATPase_TypeIA
									MGYG000190359	JBDBLMHC_01328	LmuB_SMC_Hydrolase_protease
									MGYG000190359	JBDBLMHC_01371	ATPase_TOPRIM_COG3593
									MGYG000190359	JBDBLMHC_01418	Type_II_MTases
									MGYG000190359	JBDBLMHC_01428	AAA_21
									MGYG000190359	JBDBLMHC_01448	Mokosh_TypeI_MkoB2
									MGYG000190359	JBDBLMHC_01471	Type_II_MTases
									MGYG000190359	JBDBLMHC_01499	AAA_21
									MGYG000190359	JBDBLMHC_01525	LmuB_SMC_Hydrolase_protease
									MGYG000190359	JBDBLMHC_01542	RosmerTA_RmrA_2677172838
									MGYG000190359	JBDBLMHC_01549	RosmerTA_RmrA_2664250653
									MGYG000190359	JBDBLMHC_01559	RosmerTA_RmrA_2677172838
									MGYG000190359	JBDBLMHC_01611	Mokosh_TypeI_MkoA
									MGYG000190359	JBDBLMHC_01628	Nhi_2
									MGYG000190359	JBDBLMHC_01634	Type_II_MTases
									MGYG000190359	JBDBLMHC_01635	Type_II_MTases
									MGYG000190359	JBDBLMHC_01641	SspE
									MGYG000190359	JBDBLMHC_01645	Mokosh_TypeI_MkoA2
									MGYG000190359	JBDBLMHC_01648	cas12a_V-A_1
									MGYG000190359	JBDBLMHC_01661	Mokosh_TypeI_MkoA
									MGYG000190359	JBDBLMHC_01667	SspH
									MGYG000190359	JBDBLMHC_01669	LmuB_SMC_Cap4_nuclease_II
									MGYG000190359	JBDBLMHC_01710	RosmerTA_RmrA_2603008502
									MGYG000190359	JBDBLMHC_01744	RosmerTA_RmrA_2623274509
									MGYG000190359	JBDBLMHC_01763	Jab
									MGYG000190359	JBDBLMHC_01764	RosmerTA_RmrA_2603008502
									MGYG000190359	JBDBLMHC_01794	drmD
									MGYG000190359	JBDBLMHC_01826	DndA
									MGYG000190359	JBDBLMHC_01842	AG_E1_ThiF
									MGYG000190400	IICPBOJI_00018	RosmerTA_RmrA_2753529055
									MGYG000190400	IICPBOJI_00024	AAA_21
									MGYG000190400	IICPBOJI_00029	IetA
									MGYG000190400	IICPBOJI_00050	RosmerTA_RmrA_2677172838
									MGYG000190400	IICPBOJI_00058	ShosTA_ShosT
									MGYG000190400	IICPBOJI_00079	PsyrTA_PsyrT
									MGYG000190400	IICPBOJI_00094	Dodola_DolB
									MGYG000190400	IICPBOJI_00098	AAA_21
									MGYG000190400	IICPBOJI_00104	Dodola_DolB
									MGYG000190400	IICPBOJI_00115	GajB_2
									MGYG000190400	IICPBOJI_00121	SspH
									MGYG000190400	IICPBOJI_00122	Avs1A
									MGYG000190400	IICPBOJI_00160	AAA_21
									MGYG000190400	IICPBOJI_00162	AAA_21
									MGYG000190400	IICPBOJI_00175	PsyrTA_PsyrT
									MGYG000190400	IICPBOJI_00195	QatD
									MGYG000190400	IICPBOJI_00200	LmuB_SMC_Hydrolase_protease
									MGYG000190400	IICPBOJI_00209	Dodola_DolB
									MGYG000190400	IICPBOJI_00303	DndA
									MGYG000190400	IICPBOJI_00321	RosmerTA_RmrA_2677172838
									MGYG000190400	IICPBOJI_00362	WYL_I_II_III_IV_V_VI_1
									MGYG000190400	IICPBOJI_00379	Olokun_OloA
									MGYG000190400	IICPBOJI_00405	MzaA
									MGYG000190400	IICPBOJI_00460	AG_E1_ThiF
									MGYG000190400	IICPBOJI_00508	RosmerTA_RmrA_2623274509
									MGYG000190400	IICPBOJI_00550	RosmerTA_RmrA_2634882613
									MGYG000190400	IICPBOJI_00608	ShosTA_ShosT
									MGYG000190400	IICPBOJI_00683	RosmerTA_RmrA_2623274509
									MGYG000190400	IICPBOJI_00743	RosmerTA_RmrA_2662548665
									MGYG000190400	IICPBOJI_00785	ShosTA_ShosT
									MGYG000190400	IICPBOJI_00788	RosmerTA_RmrA_2662548665
									MGYG000190400	IICPBOJI_00790	Type_II_MTases
									MGYG000190400	IICPBOJI_00793	LmuB_SMC_Cap4_nuclease_II
									MGYG000190400	IICPBOJI_00850	LmuB_SMC_Hydrolase_protease
									MGYG000190400	IICPBOJI_00855	RosmerTA_RmrA_2662548665
									MGYG000190400	IICPBOJI_00902	Dodola_DolB
									MGYG000190400	IICPBOJI_00938	GajB_2
									MGYG000190400	IICPBOJI_00972	Dodola_DolB
									MGYG000190400	IICPBOJI_01058	Mokosh_TypeI_MkoA
									MGYG000190400	IICPBOJI_01075	Type_II_REases
									MGYG000190400	IICPBOJI_01097	DEDDh_I_II_III_IV_V_VI_1
									MGYG000190400	IICPBOJI_01139	ATPase_TypeIA
									MGYG000190400	IICPBOJI_01155	Mokosh_TypeI_MkoB2
									MGYG000190400	IICPBOJI_01160	RosmerTA_RmrA_2634932349
									MGYG000190400	IICPBOJI_01173	DndA
									MGYG000190400	IICPBOJI_01202	RosmerTA_RmrA_2677172838
									MGYG000190400	IICPBOJI_01255	JetC_III
									MGYG000190400	IICPBOJI_01268	RosmerTA_RmrA_2623274509
									MGYG000190400	IICPBOJI_01345	AAA_21
									MGYG000190400	IICPBOJI_01431	AAA_21
									MGYG000190400	IICPBOJI_01433	AAA_21
									MGYG000190400	IICPBOJI_01449	AAA_21
									MGYG000190400	IICPBOJI_01451	AAA_21
									MGYG000190400	IICPBOJI_01495	Dodola_DolB
									MGYG000190400	IICPBOJI_01515	ShosTA_ShosT
									MGYG000190400	IICPBOJI_01519	ShosTA_ShosT
									MGYG000190400	IICPBOJI_01575	Type_II_MTases
									MGYG000190400	IICPBOJI_01631	AAA_21
									MGYG000190400	IICPBOJI_01637	Mokosh_TypeI_MkoA
									MGYG000190400	IICPBOJI_01642	RosmerTA_RmrA_2603008502
									MGYG000190400	IICPBOJI_01683	RosmerTA_RmrA_2634932349
									MGYG000190400	IICPBOJI_01686	CSD
									MGYG000190400	IICPBOJI_01696	JetC_I
									MGYG000190400	IICPBOJI_01702	PsyrTA_PsyrA
									MGYG000190400	IICPBOJI_01733	AAA_21
									MGYG000190400	IICPBOJI_01782	PsyrTA_PsyrT
									MGYG000190400	IICPBOJI_01784	ShosTA_ShosA
									MGYG000190400	IICPBOJI_01924	RosmerTA_RmrA_2634932349
									MGYG000190474	JNHJLDCB_00042	cll
									MGYG000190474	JNHJLDCB_00061	Type_II_MTases
									MGYG000190474	JNHJLDCB_00079	PsyrTA_PsyrT
									MGYG000190474	JNHJLDCB_00085	LmuB_SMC_Cap4_nuclease_II
									MGYG000190474	JNHJLDCB_00203	Type_I_REases
									MGYG000190474	JNHJLDCB_00239	Dynamins_LeoC
									MGYG000190474	JNHJLDCB_00386	Type_II_REases
									MGYG000190474	JNHJLDCB_00419	Dodola_DolB
									MGYG000190474	JNHJLDCB_00420	Dodola_DolB
									MGYG000190474	JNHJLDCB_00448	ZorE
									MGYG000190474	JNHJLDCB_00461	LmuB_SMC_Hydrolase_protease
									MGYG000190474	JNHJLDCB_00564	AbiEii
									MGYG000190474	JNHJLDCB_00565	AbiEi_3
									MGYG000190474	JNHJLDCB_00566	Type_I_REases
									MGYG000190474	JNHJLDCB_00567	Type_I_MTases
									MGYG000190474	JNHJLDCB_00568	Type_I_S
									MGYG000190474	JNHJLDCB_00637	DEDDh_I_II_III_IV_V_VI_1
									MGYG000190474	JNHJLDCB_00660	ZorB
									MGYG000190474	JNHJLDCB_00664	CSD
									MGYG000190474	JNHJLDCB_00732	Mokosh_TypeI_MkoA2
									MGYG000190474	JNHJLDCB_00780	RosmerTA_RmrA_2662548665
									MGYG000190474	JNHJLDCB_00815	LmuB_SMC_Cap4_nuclease_II
									MGYG000190474	JNHJLDCB_00971	DEDDh_I_II_III_IV_V_VI_1
									MGYG000190474	JNHJLDCB_01013	RosmerTA_RmrA_2617826694
									MGYG000190474	JNHJLDCB_01107	AbiEii
									MGYG000190474	JNHJLDCB_01246	MzaA
									MGYG000190474	JNHJLDCB_01277	Dynamins_LeoC
									MGYG000190474	JNHJLDCB_01408	CSD
									MGYG000190474	JNHJLDCB_01565	PsyrTA_PsyrT
									MGYG000190474	JNHJLDCB_01566	PsyrTA_PsyrA
									MGYG000190474	JNHJLDCB_01588	PsyrTA_PsyrT
									MGYG000190474	JNHJLDCB_01600	cas12f2_V-F_1
									MGYG000190474	JNHJLDCB_01615	Type_II_MTases
									MGYG000190474	JNHJLDCB_01674	JetC_III
									MGYG000190474	JNHJLDCB_01691	Type_II_MTases
									MGYG000190474	JNHJLDCB_01700	ZorB
									MGYG000190474	JNHJLDCB_01705	GajB_2
									MGYG000190474	JNHJLDCB_01725	CSD
									MGYG000190474	JNHJLDCB_01773	DarG
									MGYG000190474	JNHJLDCB_01774	drmC
									MGYG000190474	JNHJLDCB_01826	QatD
									MGYG000190474	JNHJLDCB_01947	DndA
									MGYG000190474	JNHJLDCB_01986	Type_II_MTases
									MGYG000190474	JNHJLDCB_01987	Shango_SngC
									MGYG000190474	JNHJLDCB_02014	SspH
									MGYG000190474	JNHJLDCB_02022	Dodola_DolB
									MGYG000190474	JNHJLDCB_02024	CSD
									MGYG000190474	JNHJLDCB_02028	ATPase_TOPRIM_COG3593
									MGYG000190474	JNHJLDCB_02040	AAA_21
									MGYG000190474	JNHJLDCB_02078	AG_E1_ThiF
									MGYG000190474	JNHJLDCB_02104	DinG_IV-A_2
									MGYG000190474	JNHJLDCB_02106	Shango_SngC
									MGYG000190474	JNHJLDCB_02114	Mokosh_TypeI_MkoB
									MGYG000190474	JNHJLDCB_02124	PsyrTA_PsyrT
									MGYG000190474	JNHJLDCB_02143	AAA_21
									MGYG000190474	JNHJLDCB_02263	DndA
									MGYG000190474	JNHJLDCB_02291	DEDDh_I_II_III_IV_V_VI_1
									MGYG000190474	JNHJLDCB_02301	LmuC_acc_Mrr
									MGYG000190474	JNHJLDCB_02323	Type_II_MTases
									MGYG000190474	JNHJLDCB_02326	Type_II_MTases
									MGYG000190474	JNHJLDCB_02421	Shango_SngC
									MGYG000190474	JNHJLDCB_02514	AAA_21
									MGYG000190474	JNHJLDCB_02523	RT_1_C1
									MGYG000190474	JNHJLDCB_02525	LmuA_effector_Mrr
									MGYG000190474	JNHJLDCB_02526	LmuC_acc_Mrr
									MGYG000190474	JNHJLDCB_02527	LmuB_SMC_Mrr
									MGYG000190474	JNHJLDCB_02563	Type_II_MTases
									MGYG000190474	JNHJLDCB_02607	Mokosh_TypeI_MkoB
									MGYG000190474	JNHJLDCB_02667	MzaA
									MGYG000190474	JNHJLDCB_02678	brxP
									MGYG000190474	JNHJLDCB_02682	brxP
									MGYG000190474	JNHJLDCB_02733	DndA
									MGYG000190474	JNHJLDCB_02735	AG_E1_ThiF
									MGYG000190474	JNHJLDCB_02744	ZorB
									MGYG000190474	JNHJLDCB_02746	Dodola_DolB
									MGYG000190474	JNHJLDCB_02760	Shango_SngC
									MGYG000190474	JNHJLDCB_02857	QatD
									MGYG000190474	JNHJLDCB_02894	PsyrTA_PsyrT
									MGYG000190474	JNHJLDCB_02903	GajB_2
									MGYG000190474	JNHJLDCB_02939	Shango_SngC
									MGYG000190474	JNHJLDCB_02941	GajB_2
									MGYG000190474	JNHJLDCB_03042	RosmerTA_RmrA_2753529055
									MGYG000190474	JNHJLDCB_03118	RosmerTA_RmrA_2603008502
									MGYG000190474	JNHJLDCB_03147	E2_II
									MGYG000190474	JNHJLDCB_03183	Mokosh_TypeI_MkoB2
									MGYG000190474	JNHJLDCB_03189	drmD
									MGYG000190474	JNHJLDCB_03240	JetC_III
									MGYG000190474	JNHJLDCB_03262	Dodola_DolB
									MGYG000190474	JNHJLDCB_03429	RosmerTA_RmrA_2753529055
									MGYG000190474	JNHJLDCB_03541	Type_I_REases
									MGYG000190474	JNHJLDCB_03542	Type_I_S
									MGYG000190474	JNHJLDCB_03543	Type_I_MTases
									MGYG000190474	JNHJLDCB_03544	Type_IV_REases
									MGYG000190474	JNHJLDCB_03567	Type_II_MTases
									MGYG000190474	JNHJLDCB_03575	QatD
									MGYG000190474	JNHJLDCB_03586	brxP
									MGYG000190474	JNHJLDCB_03651	RosmerTA_RmrA_2664250653
									MGYG000190474	JNHJLDCB_03680	RosmerTA_RmrA_2662548665
									MGYG000190474	JNHJLDCB_03747	DinG_IV-A_2
									MGYG000190474	JNHJLDCB_03762	CSD
									MGYG000190474	JNHJLDCB_03782	DEDDh_I_II_III_IV_V_VI_1
									MGYG000190474	JNHJLDCB_03799	Dodola_DolB
									MGYG000190474	JNHJLDCB_03810	ZorB
									MGYG000190474	JNHJLDCB_03820	LmuB_SMC_Mrr
									MGYG000190474	JNHJLDCB_03908	RosmerTA_RmrA_2623274509
									MGYG000190474	JNHJLDCB_03924	RosmerTA_RmrA_2677172838
									MGYG000190474	JNHJLDCB_03952	AAA_21
									MGYG000190474	JNHJLDCB_03996	GajB_2
									MGYG000190474	JNHJLDCB_04007	ShosTA_ShosA
									MGYG000190474	JNHJLDCB_04062	PsyrTA_PsyrT
									MGYG000190474	JNHJLDCB_04094	RosmerTA_RmrA_2662548665
									MGYG000190474	JNHJLDCB_04133	E2_II
									MGYG000190474	JNHJLDCB_04178	AG_E1_ThiF
									MGYG000190474	JNHJLDCB_04200	RosmerTA_RmrA_2677172838
									MGYG000190474	JNHJLDCB_04213	Type_II_MTases
									MGYG000190474	JNHJLDCB_04267	DruM
									MGYG000190474	JNHJLDCB_04334	RosmerTA_RmrA_2623274509
									MGYG000190474	JNHJLDCB_04335	Type_II_MTases
									MGYG000190474	JNHJLDCB_04337	DEDDh_I_II_III_IV_V_VI_1
									MGYG000190493	JKGDBJCD_00035	AbiEii
									MGYG000190493	JKGDBJCD_00036	AbiEi_3
									MGYG000190493	JKGDBJCD_00141	AG_E1_ThiF
									MGYG000190493	JKGDBJCD_00164	ShosTA_ShosA
									MGYG000190493	JKGDBJCD_00274	RosmerTA_RmrA_2662548665
									MGYG000190493	JKGDBJCD_00326	RosmerTA_RmrA_2664250653
									MGYG000190493	JKGDBJCD_00361	LmuB_SMC_Mrr
									MGYG000190493	JKGDBJCD_00383	Type_II_MTases
									MGYG000190493	JKGDBJCD_00384	Type_II_REases
									MGYG000190493	JKGDBJCD_00389	Dodola_DolB
									MGYG000190493	JKGDBJCD_00428	Shango_SngC
									MGYG000190493	JKGDBJCD_00429	Type_II_MTases
									MGYG000190493	JKGDBJCD_00463	DndA
									MGYG000190493	JKGDBJCD_00491	AAA_21
									MGYG000190493	JKGDBJCD_00571	RosmerTA_RmrA_2662548665
									MGYG000190493	JKGDBJCD_00611	CSD
									MGYG000190493	JKGDBJCD_00771	QatD
									MGYG000190493	JKGDBJCD_00826	Dodola_DolB
									MGYG000190493	JKGDBJCD_00837	ZorB
									MGYG000190493	JKGDBJCD_00905	LmuB_SMC_PDDEXK
									MGYG000190493	JKGDBJCD_00999	MzaA
									MGYG000190493	JKGDBJCD_01010	brxP
									MGYG000190493	JKGDBJCD_01013	brxP
									MGYG000190493	JKGDBJCD_01026	Dodola_DolB
									MGYG000190493	JKGDBJCD_01028	ZorB
									MGYG000190493	JKGDBJCD_01082	AAA_21
									MGYG000190493	JKGDBJCD_01190	Mokosh_TypeI_MkoA
									MGYG000190493	JKGDBJCD_01213	DEDDh_I_II_III_IV_V_VI_1
									MGYG000190493	JKGDBJCD_01226	DndA
									MGYG000190493	JKGDBJCD_01326	Type_II_MTases
									MGYG000190493	JKGDBJCD_01400	DndA
									MGYG000190493	JKGDBJCD_01402	AG_E1_ThiF
									MGYG000190493	JKGDBJCD_01406	AAA_21
									MGYG000190493	JKGDBJCD_01478	AAA_21
									MGYG000190493	JKGDBJCD_01525	LmuB_SMC_Cap4_nuclease_II
									MGYG000190493	JKGDBJCD_01556	CSD
									MGYG000190493	JKGDBJCD_01565	ZorB
									MGYG000190493	JKGDBJCD_01686	Menshen_NsnC_2617187710
									MGYG000190493	JKGDBJCD_01687	RosmerTA_RmrA_2662548665
									MGYG000190493	JKGDBJCD_01697	ShosTA_ShosT
									MGYG000190493	JKGDBJCD_01722	Type_II_MTases
									MGYG000190493	JKGDBJCD_01761	ZorB
									MGYG000190493	JKGDBJCD_01773	CSD
									MGYG000190493	JKGDBJCD_01781	AAA_21
									MGYG000190493	JKGDBJCD_01833	DinG_IV-A_2
									MGYG000190493	JKGDBJCD_01848	CSD
									MGYG000190493	JKGDBJCD_01869	DEDDh_I_II_III_IV_V_VI_1
									MGYG000190493	JKGDBJCD_01918	E2_II
									MGYG000190493	JKGDBJCD_01942	DruM
									MGYG000190493	JKGDBJCD_01959	Jab
									MGYG000190493	JKGDBJCD_01961	AG_E1_ThiF
									MGYG000190493	JKGDBJCD_01963	DndA
									MGYG000190493	JKGDBJCD_02029	Shango_SngC
									MGYG000190493	JKGDBJCD_02128	SspD
									MGYG000190493	JKGDBJCD_02161	MzaA
									MGYG000190493	JKGDBJCD_02243	Mokosh_TypeI_MkoB
									MGYG000190493	JKGDBJCD_02268	AAA_21
									MGYG000190493	JKGDBJCD_02297	DndA
									MGYG000190493	JKGDBJCD_02308	AAA_21
									MGYG000190493	JKGDBJCD_02350	AAA_21
									MGYG000190493	JKGDBJCD_02366	cas3_I_2
									MGYG000190493	JKGDBJCD_02367	cas8e_I-E_2
									MGYG000190493	JKGDBJCD_02368	cse2gr11_I-E_2
									MGYG000190493	JKGDBJCD_02369	cas6e_I_II_III_IV_V_VI_1
									MGYG000190493	JKGDBJCD_02370	cas7_I-E_2
									MGYG000190493	JKGDBJCD_02371	cas5_I-E_13
									MGYG000190493	JKGDBJCD_02372	cas1_I-E_1
									MGYG000190493	JKGDBJCD_02373	cas2_I-E_2
									MGYG000190493	JKGDBJCD_02380	AAA_21
									MGYG000190493	JKGDBJCD_02392	RosmerTA_RmrA_2664250653
									MGYG000190493	JKGDBJCD_02474	PsyrTA_PsyrA
									MGYG000190493	JKGDBJCD_02488	DEDDh_I_II_III_IV_V_VI_1
									MGYG000190493	JKGDBJCD_02544	RosmerTA_RmrA_2623274509
									MGYG000190493	JKGDBJCD_02568	RosmerTA_RmrA_2662548665
									MGYG000190493	JKGDBJCD_02586	AAA_21
									MGYG000190493	JKGDBJCD_02623	AAA_21
									MGYG000190493	JKGDBJCD_02853	RosmerTA_RmrA_2677172838
									MGYG000190493	JKGDBJCD_02908	RosmerTA_RmrA_2634932349
									MGYG000190493	JKGDBJCD_02922	AAA_21
									MGYG000190493	JKGDBJCD_03049	GajB_2
									MGYG000190493	JKGDBJCD_03248	GajA
									MGYG000190493	JKGDBJCD_03249	GajB_2
									MGYG000190493	JKGDBJCD_03253	Type_II_MTases
									MGYG000190493	JKGDBJCD_03278	PsyrTA_PsyrT
									MGYG000190493	JKGDBJCD_03292	QatD
									MGYG000190493	JKGDBJCD_03330	DarG
									MGYG000190493	JKGDBJCD_03359	RT_Tot
									MGYG000190493	JKGDBJCD_03360	NDT
									MGYG000190493	JKGDBJCD_03407	DEDDh_I_II_III_IV_V_VI_1
									MGYG000190493	JKGDBJCD_03445	JetC_III
									MGYG000190493	JKGDBJCD_03551	ZorE
									MGYG000190493	JKGDBJCD_03572	PsyrTA_PsyrT
									MGYG000190493	JKGDBJCD_03611	Shango_SngC
									MGYG000190493	JKGDBJCD_03654	DptF
									MGYG000190493	JKGDBJCD_03655	DptG
									MGYG000190493	JKGDBJCD_03656	DptH
									MGYG000190493	JKGDBJCD_03658	DndB
									MGYG000190493	JKGDBJCD_03659	DndE
									MGYG000190493	JKGDBJCD_03660	DndD
									MGYG000190493	JKGDBJCD_03661	DndC
									MGYG000190493	JKGDBJCD_03662	DndB
									MGYG000190493	JKGDBJCD_03721	AAA_21
									MGYG000190493	JKGDBJCD_03786	DEDDh_I_II_III_IV_V_VI_1
									MGYG000190493	JKGDBJCD_03884	drmD
									MGYG000190493	JKGDBJCD_03891	AAA_21
									MGYG000190493	JKGDBJCD_03928	E2_II
									MGYG000190493	JKGDBJCD_03961	AAA_21
									MGYG000190493	JKGDBJCD_04074	AAA_21
									MGYG000190493	JKGDBJCD_04088	ATPase_TOPRIM_COG3593
									MGYG000190493	JKGDBJCD_04091	CSD
									MGYG000190493	JKGDBJCD_04093	Dodola_DolB
									MGYG000190493	JKGDBJCD_04139	SspH
									MGYG000190493	JKGDBJCD_04168	JetC_III
									MGYG000190493	JKGDBJCD_04191	Type_II_MTases
									MGYG000190493	JKGDBJCD_04199	ZorB
									MGYG000190493	JKGDBJCD_04204	GajB_2
									MGYG000190493	JKGDBJCD_04254	Dynamins_LeoC
									MGYG000190493	JKGDBJCD_04307	AAA_21
									MGYG000190493	JKGDBJCD_04369	Type_II_MTases
									MGYG000190493	JKGDBJCD_04383	AG_E1_ThiF
									MGYG000190493	JKGDBJCD_04414	DinG_IV-A_2
									MGYG000190493	JKGDBJCD_04415	Shango_SngC
									MGYG000190493	JKGDBJCD_04428	Mokosh_TypeI_MkoB
									MGYG000190493	JKGDBJCD_04444	PtuB
									MGYG000190493	JKGDBJCD_04489	DEDDh_I_II_III_IV_V_VI_1
									MGYG000190493	JKGDBJCD_04581	Type_I_REases
									MGYG000190493	JKGDBJCD_04667	LmuB_SMC_Cap4_nuclease_II
									MGYG000190493	JKGDBJCD_04673	PsyrTA_PsyrT
									MGYG000190493	JKGDBJCD_04696	Type_II_MTases
									MGYG000190493	JKGDBJCD_04758	RosmerTA_RmrA_2603008502
									MGYG000190493	JKGDBJCD_04773	RosmerTA_RmrA_2662548665
									MGYG000190493	JKGDBJCD_04804	LmuB_SMC_Cap4_nuclease_II
									MGYG000190493	JKGDBJCD_04864	AAA_21
									MGYG000190493	JKGDBJCD_04905	LmuB_SMC_Hydrolase_protease
									MGYG000190493	JKGDBJCD_04929	WYL_I_II_III_IV_V_VI_1
									MGYG000190493	JKGDBJCD_04967	Dodola_DolB
									MGYG000190493	JKGDBJCD_04968	Dodola_DolB
									MGYG000190493	JKGDBJCD_05021	Type_II_REases
									MGYG000190493	JKGDBJCD_05139	GajB_2
									MGYG000190493	JKGDBJCD_05144	Shango_SngC
									MGYG000190493	JKGDBJCD_05175	GajB_2
									MGYG000190493	JKGDBJCD_05180	PsyrTA_PsyrT
									MGYG000190493	JKGDBJCD_05198	QatD
									MGYG000190518	FNEGNDBG_00016	AG_E1_ThiF
									MGYG000190518	FNEGNDBG_00042	DinG_IV-A_2
									MGYG000190518	FNEGNDBG_00043	Shango_SngC
									MGYG000190518	FNEGNDBG_00051	Mokosh_TypeI_MkoB
									MGYG000190518	FNEGNDBG_00061	PsyrTA_PsyrT
									MGYG000190518	FNEGNDBG_00067	cas12f2_V-F_1
									MGYG000190518	FNEGNDBG_00081	AAA_21
									MGYG000190518	FNEGNDBG_00201	CSD
									MGYG000190518	FNEGNDBG_00317	Type_II_REases
									MGYG000190518	FNEGNDBG_00350	Dodola_DolB
									MGYG000190518	FNEGNDBG_00351	Dodola_DolB
									MGYG000190518	FNEGNDBG_00379	ZorE
									MGYG000190518	FNEGNDBG_00392	LmuB_SMC_Hydrolase_protease
									MGYG000190518	FNEGNDBG_00433	Type_II_MTases
									MGYG000190518	FNEGNDBG_00436	Type_II_MTases
									MGYG000190518	FNEGNDBG_00532	Shango_SngC
									MGYG000190518	FNEGNDBG_00586	Dynamins_LeoC
									MGYG000190518	FNEGNDBG_00616	MzaA
									MGYG000190518	FNEGNDBG_00773	LmuB_SMC_Lipase
									MGYG000190518	FNEGNDBG_00793	TmnA
									MGYG000190518	FNEGNDBG_00861	ThsA_new_grand
									MGYG000190518	FNEGNDBG_00862	ThsB_Global
									MGYG000190518	FNEGNDBG_00886	DruM
									MGYG000190518	FNEGNDBG_00937	E2_II
									MGYG000190518	FNEGNDBG_00953	ZorB
									MGYG000190518	FNEGNDBG_00998	DEDDh_I_II_III_IV_V_VI_1
									MGYG000190518	FNEGNDBG_01018	CSD
									MGYG000190518	FNEGNDBG_01033	DinG_IV-A_2
									MGYG000190518	FNEGNDBG_01153	DndA
									MGYG000190518	FNEGNDBG_01165	Dodola_DolB
									MGYG000190518	FNEGNDBG_01186	LmuB_SMC_Mrr
									MGYG000190518	FNEGNDBG_01279	MzaA
									MGYG000190518	FNEGNDBG_01290	brxP
									MGYG000190518	FNEGNDBG_01293	brxP
									MGYG000190518	FNEGNDBG_01347	DndA
									MGYG000190518	FNEGNDBG_01349	AG_E1_ThiF
									MGYG000190518	FNEGNDBG_01358	ZorB
									MGYG000190518	FNEGNDBG_01360	Dodola_DolB
									MGYG000190518	FNEGNDBG_01383	GajB_2
									MGYG000190518	FNEGNDBG_01589	LmuB_SMC_Cap4_nuclease_II
									MGYG000190518	FNEGNDBG_01595	PsyrTA_PsyrT
									MGYG000190518	FNEGNDBG_01613	Type_II_MTases
									MGYG000190518	FNEGNDBG_01706	DEDDh_I_II_III_IV_V_VI_1
									MGYG000190518	FNEGNDBG_01838	Dynamins_LeoC
									MGYG000190518	FNEGNDBG_01873	Type_I_REases
									MGYG000190518	FNEGNDBG_01906	Shango_SngC
									MGYG000190518	FNEGNDBG_01999	Mokosh_TypeI_MkoB
									MGYG000190518	FNEGNDBG_02038	Type_II_MTases
									MGYG000190518	FNEGNDBG_02055	AAA_21
									MGYG000190518	FNEGNDBG_02095	RosmerTA_RmrA_2623274509
									MGYG000190518	FNEGNDBG_02111	LmuB_SMC_Cap4_nuclease_II
									MGYG000190518	FNEGNDBG_02254	CSD
									MGYG000190518	FNEGNDBG_02258	ZorB
									MGYG000190518	FNEGNDBG_02337	Type_II_MTases
									MGYG000190518	FNEGNDBG_02363	PsyrTA_PsyrT
									MGYG000190518	FNEGNDBG_02500	Shango_SngC
									MGYG000190518	FNEGNDBG_02501	Type_II_MTases
									MGYG000190518	FNEGNDBG_02540	DndA
									MGYG000190518	FNEGNDBG_02793	AAA_21
									MGYG000190518	FNEGNDBG_02824	E2_II
									MGYG000190518	FNEGNDBG_02896	Dodola_DolB
									MGYG000190518	FNEGNDBG_02937	RosmerTA_RmrA_2664250653
									MGYG000190518	FNEGNDBG_03064	LmuC_acc_Mrr
									MGYG000190518	FNEGNDBG_03074	DEDDh_I_II_III_IV_V_VI_1
									MGYG000190518	FNEGNDBG_03111	DarG
									MGYG000190518	FNEGNDBG_03112	drmC
									MGYG000190518	FNEGNDBG_03164	QatD
									MGYG000190518	FNEGNDBG_03178	PsyrTA_PsyrT
									MGYG000190518	FNEGNDBG_03215	RosmerTA_RmrA_2662548665
									MGYG000190518	FNEGNDBG_03239	QatD
									MGYG000190518	FNEGNDBG_03278	PsyrTA_PsyrT
									MGYG000190518	FNEGNDBG_03287	GajB_2
									MGYG000190518	FNEGNDBG_03323	Shango_SngC
									MGYG000190518	FNEGNDBG_03325	GajB_2
									MGYG000190518	FNEGNDBG_03352	CSD
									MGYG000190518	FNEGNDBG_03372	GajB_2
									MGYG000190518	FNEGNDBG_03377	ZorB
									MGYG000190518	FNEGNDBG_03386	Type_II_MTases
									MGYG000190518	FNEGNDBG_03403	JetC_III
									MGYG000190518	FNEGNDBG_03434	SspH
									MGYG000190518	FNEGNDBG_03550	RosmerTA_RmrA_2623274509
									MGYG000190518	FNEGNDBG_03582	Type_II_MTases
									MGYG000190518	FNEGNDBG_03609	Type_IV_REases
									MGYG000190518	FNEGNDBG_03610	Type_I_MTases
									MGYG000190518	FNEGNDBG_03611	Type_I_S
									MGYG000190518	FNEGNDBG_03612	Type_I_REases
									MGYG000190518	FNEGNDBG_03683	drmD
									MGYG000190518	FNEGNDBG_03716	AAA_21
									MGYG000190518	FNEGNDBG_03728	ATPase_TOPRIM_COG3593
									MGYG000190518	FNEGNDBG_03732	CSD
									MGYG000190518	FNEGNDBG_03734	Dodola_DolB
									MGYG000190518	FNEGNDBG_03735	cas1_I-F_1
									MGYG000190518	FNEGNDBG_03736	cas3f_I-F_1
									MGYG000190518	FNEGNDBG_03737	cas8f_I-F_4
									MGYG000190518	FNEGNDBG_03738	cas5f_I-F_3
									MGYG000190518	FNEGNDBG_03739	cas7f_I-F_2
									MGYG000190518	FNEGNDBG_03740	cas6f_I_II_III_IV_V_VI_2
									MGYG000190518	FNEGNDBG_03794	DEDDh_I_II_III_IV_V_VI_1
									MGYG000190518	FNEGNDBG_03851	QatD
									MGYG000190518	FNEGNDBG_03865	RosmerTA_RmrA_2677172838
									MGYG000190518	FNEGNDBG_03908	RosmerTA_RmrA_2734955840
									MGYG000190518	FNEGNDBG_03972	PifA
									MGYG000190518	FNEGNDBG_03983	Type_II_MTases
									MGYG000190518	FNEGNDBG_04023	AG_E1_ThiF
									MGYG000190518	FNEGNDBG_04079	ShosTA_ShosA
									MGYG000190518	FNEGNDBG_04113	LmuB_SMC_Mrr
									MGYG000190518	FNEGNDBG_04115	cas12f2_V-F_1
									MGYG000190518	FNEGNDBG_04124	Type_II_MTases
									MGYG000190518	FNEGNDBG_04185	DEDDh_I_II_III_IV_V_VI_1
									MGYG000190518	FNEGNDBG_04196	Type_II_MTases
									MGYG000190615	PNDFFPDM_00006	DruM
									MGYG000190615	PNDFFPDM_00058	E2_II
									MGYG000190615	PNDFFPDM_00078	ZorB
									MGYG000190615	PNDFFPDM_00125	DEDDh_I_II_III_IV_V_VI_1
									MGYG000190615	PNDFFPDM_00146	CSD
									MGYG000190615	PNDFFPDM_00161	DinG_IV-A_2
									MGYG000190615	PNDFFPDM_00204	AAA_21
									MGYG000190615	PNDFFPDM_00235	WYL_I_II_III_IV_V_VI_1
									MGYG000190615	PNDFFPDM_00256	Type_II_MTases
									MGYG000190615	PNDFFPDM_00294	Mokosh_TypeI_MkoB
									MGYG000190615	PNDFFPDM_00317	Type_II_MTases
									MGYG000190615	PNDFFPDM_00355	PsyrTA_PsyrT
									MGYG000190615	PNDFFPDM_00375	RosmerTA_RmrA_2662548665
									MGYG000190615	PNDFFPDM_00433	DEDDh_I_II_III_IV_V_VI_1
									MGYG000190615	PNDFFPDM_00540	HNH_TIGR02646
									MGYG000190615	PNDFFPDM_00544	Azaca_ZacB
									MGYG000190615	PNDFFPDM_00545	brxL
									MGYG000190615	PNDFFPDM_00546	pglZA
									MGYG000190615	PNDFFPDM_00547	pglX1
									MGYG000190615	PNDFFPDM_00548	brxC
									MGYG000190615	PNDFFPDM_00549	brxB_DUF1788
									MGYG000190615	PNDFFPDM_00550	brxA_DUF1819
									MGYG000190615	PNDFFPDM_00592	Type_I_REases
									MGYG000190615	PNDFFPDM_00593	Type_I_S
									MGYG000190615	PNDFFPDM_00594	Type_I_MTases
									MGYG000190615	PNDFFPDM_00624	Type_II_MTases
									MGYG000190615	PNDFFPDM_00632	QatD
									MGYG000190615	PNDFFPDM_00709	drmD
									MGYG000190615	PNDFFPDM_00751	E2_II
									MGYG000190615	PNDFFPDM_00784	AAA_21
									MGYG000190615	PNDFFPDM_00891	MzaA
									MGYG000190615	PNDFFPDM_00974	ZorB
									MGYG000190615	PNDFFPDM_00976	Dodola_DolB
									MGYG000190615	PNDFFPDM_01113	GajB_2
									MGYG000190615	PNDFFPDM_01121	AG_E1_ThiF
									MGYG000190615	PNDFFPDM_01123	DndA
									MGYG000190615	PNDFFPDM_01150	JetC_III
									MGYG000190615	PNDFFPDM_01212	CSD
									MGYG000190615	PNDFFPDM_01340	PsyrTA_PsyrT
									MGYG000190615	PNDFFPDM_01345	GajB_2
									MGYG000190615	PNDFFPDM_01376	Shango_SngC
									MGYG000190615	PNDFFPDM_01378	GajB_2
									MGYG000190615	PNDFFPDM_01410	brxP
									MGYG000190615	PNDFFPDM_01412	brxP
									MGYG000190615	PNDFFPDM_01423	MzaA
									MGYG000190615	PNDFFPDM_01432	LmuB_SMC_Cap4_nuclease_II
									MGYG000190615	PNDFFPDM_01480	RosmerTA_RmrA_2623274509
									MGYG000190615	PNDFFPDM_01517	Dodola_DolB
									MGYG000190615	PNDFFPDM_01580	QatD
									MGYG000190615	PNDFFPDM_01634	drmC
									MGYG000190615	PNDFFPDM_01635	DarG
									MGYG000190615	PNDFFPDM_01660	Shango_SngC
									MGYG000190615	PNDFFPDM_01661	Type_II_MTases
									MGYG000190615	PNDFFPDM_01711	DndA
									MGYG000190615	PNDFFPDM_01848	LmuB_SMC_Hydrolase_protease
									MGYG000190615	PNDFFPDM_01862	Lit
									MGYG000190615	PNDFFPDM_01871	Type_II_MTases
									MGYG000190615	PNDFFPDM_01889	PsyrTA_PsyrT
									MGYG000190615	PNDFFPDM_01895	LmuB_SMC_Cap4_nuclease_II
									MGYG000190615	PNDFFPDM_01994	Type_I_REases
									MGYG000190615	PNDFFPDM_02031	Dynamins_LeoC
									MGYG000190615	PNDFFPDM_02086	AAA_21
									MGYG000190615	PNDFFPDM_02089	CSD
									MGYG000190615	PNDFFPDM_02102	ATPase_TOPRIM_COG3593
									MGYG000190615	PNDFFPDM_02106	CSD
									MGYG000190615	PNDFFPDM_02108	Dodola_DolB
									MGYG000190615	PNDFFPDM_02151	Type_II_MTases
									MGYG000190615	PNDFFPDM_02152	Type_II_REases
									MGYG000190615	PNDFFPDM_02171	DUF3800
									MGYG000190615	PNDFFPDM_02190	GajB_2
									MGYG000190615	PNDFFPDM_02195	ZorB
									MGYG000190615	PNDFFPDM_02204	Type_II_MTases
									MGYG000190615	PNDFFPDM_02222	JetC_III
									MGYG000190615	PNDFFPDM_02255	SspH
									MGYG000190615	PNDFFPDM_02302	AG_E1_ThiF
									MGYG000190615	PNDFFPDM_02329	DinG_IV-A_2
									MGYG000190615	PNDFFPDM_02333	Shango_SngC
									MGYG000190615	PNDFFPDM_02341	Mokosh_TypeI_MkoB
									MGYG000190615	PNDFFPDM_02351	PsyrTA_PsyrT
									MGYG000190615	PNDFFPDM_02372	AAA_21
									MGYG000190615	PNDFFPDM_02392	AAA_21
									MGYG000190615	PNDFFPDM_02438	DEDDh_I_II_III_IV_V_VI_1
									MGYG000190615	PNDFFPDM_02503	CSD
									MGYG000190615	PNDFFPDM_02507	AG_E1_ThiF
									MGYG000190615	PNDFFPDM_02523	Dodola_DolB
									MGYG000190615	PNDFFPDM_02534	ZorB
									MGYG000190615	PNDFFPDM_02578	Lit
									MGYG000190615	PNDFFPDM_02777	ShosTA_ShosA
									MGYG000190615	PNDFFPDM_02828	QatD
									MGYG000190615	PNDFFPDM_02860	Dynamins_LeoC
									MGYG000190615	PNDFFPDM_02913	Shango_SngC
									MGYG000190615	PNDFFPDM_03004	Type_II_MTases
									MGYG000190615	PNDFFPDM_03008	Type_II_MTases
									MGYG000190615	PNDFFPDM_03097	Type_II_REases
									MGYG000190615	PNDFFPDM_03137	Dodola_DolB
									MGYG000190615	PNDFFPDM_03138	Dodola_DolB
									MGYG000190615	PNDFFPDM_03169	WYL_I_II_III_IV_V_VI_1
									MGYG000190615	PNDFFPDM_03188	LmuB_SMC_Cap4_nuclease_II
									MGYG000190615	PNDFFPDM_03240	CSD
									MGYG000190615	PNDFFPDM_03275	RosmerTA_RmrA_2623274509
									MGYG000190615	PNDFFPDM_03299	PtuB
									MGYG000190615	PNDFFPDM_03300	ATPase_TypeIA
									MGYG000190615	PNDFFPDM_03301	RT_Tot
									MGYG000190615	PNDFFPDM_03350	Type_II_MTases
									MGYG000190615	PNDFFPDM_03375	PsyrTA_PsyrT
									MGYG000190615	PNDFFPDM_03496	ZorB
									MGYG000190615	PNDFFPDM_03505	CSD
									MGYG000190615	PNDFFPDM_03531	LmuB_SMC_Cap4_nuclease_II
									MGYG000190615	PNDFFPDM_03658	LmuB_SMC_Cap4_nuclease_II
									MGYG000190615	PNDFFPDM_03727	LmuB_SMC_Cap4_nuclease_II
									MGYG000190615	PNDFFPDM_03838	Shango_SngC
									MGYG000190615	PNDFFPDM_03882	RosmerTA_RmrA_2676476075
									MGYG000190615	PNDFFPDM_03906	RosmerTA_RmrA_2676476075
									MGYG000190615	PNDFFPDM_03918	AAA_21
									MGYG000190615	PNDFFPDM_03967	RosmerTA_RmrA_2677172838
									MGYG000190615	PNDFFPDM_04116	DEDDh_I_II_III_IV_V_VI_1
									MGYG000190615	PNDFFPDM_04176	AAA_21
									MGYG000190615	PNDFFPDM_04198	DndA
									MGYG000190615	PNDFFPDM_04289	ZorE
									MGYG000190615	PNDFFPDM_04318	drmC
									MGYG000190615	PNDFFPDM_04398	DEDDh_I_II_III_IV_V_VI_1
									MGYG000190616	BKBAGFAL_00014	PsyrTA_PsyrT
									MGYG000190616	BKBAGFAL_00028	LmuC_acc_Mrr
									MGYG000190616	BKBAGFAL_00032	LmuB_SMC_Hydrolase_protease
									MGYG000190616	BKBAGFAL_00057	ATPase_TypeIA
									MGYG000190616	BKBAGFAL_00074	DndA
									MGYG000190616	BKBAGFAL_00084	Dodola_DolB
									MGYG000190616	BKBAGFAL_00111	LmuB_SMC_Cap4_nuclease_II
									MGYG000190616	BKBAGFAL_00128	ShosTA_ShosT
									MGYG000190616	BKBAGFAL_00129	IetA
									MGYG000190616	BKBAGFAL_00160	JetC_II
									MGYG000190616	BKBAGFAL_00229	AAA_21
									MGYG000190616	BKBAGFAL_00255	JetC_III
									MGYG000190616	BKBAGFAL_00280	brxP
									MGYG000190616	BKBAGFAL_00320	AAA_15
									MGYG000190616	BKBAGFAL_00356	Type_II_MTases
									MGYG000190616	BKBAGFAL_00402	JetC_III
									MGYG000190616	BKBAGFAL_00431	LmuB_SMC_Cap4_nuclease_II
									MGYG000190616	BKBAGFAL_00477	AAA_21
									MGYG000190616	BKBAGFAL_00512	Type_II_MTases
									MGYG000190616	BKBAGFAL_00529	RosmerTA_RmrA_2677172838
									MGYG000190616	BKBAGFAL_00530	RosmerTA_RmrA_2641389401
									MGYG000190616	BKBAGFAL_00545	GajB_2
									MGYG000190616	BKBAGFAL_00550	LmuB_SMC_Hydrolase_protease
									MGYG000190616	BKBAGFAL_00572	RosmerTA_RmrA_2623274509
									MGYG000190616	BKBAGFAL_00580	LmuB_SMC_Cap4_nuclease_II
									MGYG000190616	BKBAGFAL_00590	RosmerTA_RmrA_2677172838
									MGYG000190616	BKBAGFAL_00622	QatD
									MGYG000190616	BKBAGFAL_00673	PsyrTA_PsyrT
									MGYG000190616	BKBAGFAL_00702	Shango_SngC
									MGYG000190616	BKBAGFAL_00711	AAA_21
									MGYG000190616	BKBAGFAL_00725	ShosTA_ShosT
									MGYG000190616	BKBAGFAL_00739	DEDDh_I_II_III_IV_V_VI_1
									MGYG000190616	BKBAGFAL_00753	Shango_SngC
									MGYG000190616	BKBAGFAL_00767	Mokosh_TypeI_MkoA
									MGYG000190616	BKBAGFAL_00777	ShosTA_ShosT
									MGYG000190616	BKBAGFAL_00791	AAA_21
									MGYG000190616	BKBAGFAL_00794	PsyrTA_PsyrT
									MGYG000190616	BKBAGFAL_00831	DinG_IV-A_2
									MGYG000190616	BKBAGFAL_00860	DndA
									MGYG000190616	BKBAGFAL_00916	Mokosh_TypeI_MkoA
									MGYG000190616	BKBAGFAL_00923	Shango_SngC
									MGYG000190616	BKBAGFAL_00924	Type_II_MTases
									MGYG000190616	BKBAGFAL_00938	JetC_I
									MGYG000190616	BKBAGFAL_00951	ShosTA_ShosA
									MGYG000190616	BKBAGFAL_00979	SspH
									MGYG000190616	BKBAGFAL_00983	cas3HD_I_1
									MGYG000190616	BKBAGFAL_00995	LmuB_SMC_Hydrolase_protease
									MGYG000190616	BKBAGFAL_01013	AAA_15
									MGYG000190616	BKBAGFAL_01031	Dodola_DolB
									MGYG000190616	BKBAGFAL_01082	AAA_21
									MGYG000190616	BKBAGFAL_01189	GajB_2
									MGYG000190616	BKBAGFAL_01277	AAA_21
									MGYG000190616	BKBAGFAL_01281	GajB_3
									MGYG000190616	BKBAGFAL_01332	JetC_III
									MGYG000190616	BKBAGFAL_01349	Type_II_MTases
									MGYG000190616	BKBAGFAL_01350	Type_II_MTases
									MGYG000190616	BKBAGFAL_01362	LmuA_effector_hypothetical
									MGYG000190616	BKBAGFAL_01365	DruM
									MGYG000190616	BKBAGFAL_01369	DruM
									MGYG000190616	BKBAGFAL_01388	PsyrTA_PsyrT
									MGYG000190616	BKBAGFAL_01399	RosmerTA_RmrA_2634932349
									MGYG000190616	BKBAGFAL_01400	RosmerTA_RmrA_2603008502
									MGYG000190616	BKBAGFAL_01443	GajB_2
									MGYG000190616	BKBAGFAL_01444	LmuB_SMC_Cap4_nuclease
									MGYG000190616	BKBAGFAL_01446	LmuA_effector_Cap4_nuclease
									MGYG000190616	BKBAGFAL_01561	RosmerTA_RmrA_2585209417
									MGYG000190616	BKBAGFAL_01562	RosmerTA_RmrA_2585209417
									MGYG000190616	BKBAGFAL_01581	DEDDh_I_II_III_IV_V_VI_1
									MGYG000190616	BKBAGFAL_01587	WYL_I_II_III_IV_V_VI_1
									MGYG000190616	BKBAGFAL_01662	JetC_III
									MGYG000190616	BKBAGFAL_01663	Type_II_MTases
									MGYG000190616	BKBAGFAL_01667	DinG_IV-A_2
									MGYG000190616	BKBAGFAL_01783	PsyrTA_PsyrT
									MGYG000190616	BKBAGFAL_01818	Type_II_MTases
									MGYG000190616	BKBAGFAL_01862	drmC
									MGYG000190616	BKBAGFAL_01884	DEDDh_I_II_III_IV_V_VI_1
									MGYG000190616	BKBAGFAL_01888	drmD
									MGYG000190616	BKBAGFAL_01890	Type_III_MTases
									MGYG000190616	BKBAGFAL_01891	Type_III_REases
									MGYG000190616	BKBAGFAL_01894	Type_I_REases
									MGYG000190616	BKBAGFAL_01903	Mokosh_TypeI_MkoA
									MGYG000190616	BKBAGFAL_01920	AG_E1_ThiF
									MGYG000190616	BKBAGFAL_02055	AAA_21
									MGYG000190616	BKBAGFAL_02085	PRTase
									MGYG000190616	BKBAGFAL_02094	AAA_21
									MGYG000190616	BKBAGFAL_02165	Dodola_DolB
									MGYG000190616	BKBAGFAL_02175	RosmerTA_RmrA_2603008502
									MGYG000190616	BKBAGFAL_02176	RosmerTA_RmrA_2662548665
									MGYG000190616	BKBAGFAL_02177	RosmerTA_RmrA_2662548665
									MGYG000190616	BKBAGFAL_02194	LmuB_SMC_Hydrolase_protease
									MGYG000190616	BKBAGFAL_02202	HEPN
									MGYG000190616	BKBAGFAL_02203	Type_II_MTases
									MGYG000190616	BKBAGFAL_02229	DUF3800
									MGYG000190616	BKBAGFAL_02230	AbiH
									MGYG000190616	BKBAGFAL_02269	LmuB_SMC_Hydrolase_protease
									MGYG000190616	BKBAGFAL_02350	ZorB
									MGYG000190616	BKBAGFAL_02360	HTH_III-B_3
									MGYG000190616	BKBAGFAL_02396	LmuB_SMC_Hydrolase_protease
									MGYG000190616	BKBAGFAL_02416	Type_II_MTases
									MGYG000190616	BKBAGFAL_02436	MzaA
									MGYG000190616	BKBAGFAL_02454	RosmerTA_RmrA_2677172838
									MGYG000190616	BKBAGFAL_02460	ShosTA_ShosT
									MGYG000190616	BKBAGFAL_02476	Dodola_DolB
									MGYG000190616	BKBAGFAL_02484	ShosTA_ShosT
									MGYG000190616	BKBAGFAL_02514	Phospholipase
									MGYG000190616	BKBAGFAL_02516	PsyrTA_PsyrT
									MGYG000190616	BKBAGFAL_02528	E2_II
									MGYG000190616	BKBAGFAL_02558	AG_E1_ThiF
									MGYG000190616	BKBAGFAL_02568	AAA_21
									MGYG000190616	BKBAGFAL_02601	E2_II
									MGYG000190616	BKBAGFAL_02644	HEPN
									MGYG000190616	BKBAGFAL_02652	AAA_21
									MGYG000190616	BKBAGFAL_02711	PsyrTA_PsyrT
									MGYG000190616	BKBAGFAL_02755	GajB_2
									MGYG000190616	BKBAGFAL_02766	Dodola_DolB
									MGYG000190616	BKBAGFAL_02767	Dodola_DolB
									MGYG000190616	BKBAGFAL_02768	Dodola_DolB
									MGYG000190616	BKBAGFAL_02773	LmuB_SMC_Hydrolase_protease
									MGYG000190616	BKBAGFAL_02789	DndA
									MGYG000190616	BKBAGFAL_02803	Dodola_DolB
									MGYG000190616	BKBAGFAL_02805	RosmerTA_RmrA_2677172838
									MGYG000190616	BKBAGFAL_02806	RosmerTA_RmrA_2623274509
									MGYG000190616	BKBAGFAL_02808	RT_I_II_III_IV_V_VI_1
									MGYG000190616	BKBAGFAL_02819	ATPase_TypeIA
									MGYG000190616	BKBAGFAL_02911	AAA_15
									MGYG000190616	BKBAGFAL_02921	RosmerTA_RmrA_2677172838
									MGYG000190616	BKBAGFAL_02952	HEPN
									MGYG000190616	BKBAGFAL_02958	RosmerTA_RmrA_2753529055
									MGYG000190616	BKBAGFAL_02964	RosmerTA_RmrA_2603008502
									MGYG000190616	BKBAGFAL_02988	ATPase_TypeIA
									MGYG000190616	BKBAGFAL_03026	AAA_21
									MGYG000190616	BKBAGFAL_03030	Type_II_MTases
									MGYG000190616	BKBAGFAL_03038	ZorD
									MGYG000190616	BKBAGFAL_03077	LmuB_SMC_Mrr
									MGYG000190616	BKBAGFAL_03095	DEDDh_I_II_III_IV_V_VI_1
									MGYG000190616	BKBAGFAL_03103	PsyrTA_PsyrA
									MGYG000190616	BKBAGFAL_03116	ZorD
									MGYG000190616	BKBAGFAL_03136	Type_IV_REases
									MGYG000190616	BKBAGFAL_03223	Hydrolase
									MGYG000190616	BKBAGFAL_03225	brxP
									MGYG000190616	BKBAGFAL_03237	Mokosh_TypeI_MkoA
									MGYG000190616	BKBAGFAL_03260	Shango_SngC
									MGYG000190616	BKBAGFAL_03270	RosmerTA_RmrA_2634882613
									MGYG000190616	BKBAGFAL_03304	Avs1A
									MGYG000190616	BKBAGFAL_03320	DEDDh_I_II_III_IV_V_VI_1
									MGYG000190616	BKBAGFAL_03380	CSD
									MGYG000190616	BKBAGFAL_03440	RosmerTA_RmrA_2600853143
									MGYG000190616	BKBAGFAL_03458	RosmerTA_RmrA_2623274509
									MGYG000190616	BKBAGFAL_03466	AAA_21
									MGYG000190616	BKBAGFAL_03509	Shango_SngC
									MGYG000190616	BKBAGFAL_03525	AAA_21
									MGYG000190616	BKBAGFAL_03535	GajB_2
									MGYG000190616	BKBAGFAL_03548	QatD
									MGYG000190625	NCCNLHJA_00017	AAA_21
									MGYG000190625	NCCNLHJA_00034	RosmerTA_RmrA_2662548665
									MGYG000190625	NCCNLHJA_00057	RosmerTA_RmrA_2623274509
									MGYG000190625	NCCNLHJA_00113	DEDDh_I_II_III_IV_V_VI_1
									MGYG000190625	NCCNLHJA_00127	PsyrTA_PsyrA
									MGYG000190625	NCCNLHJA_00191	AAA_21
									MGYG000190625	NCCNLHJA_00237	AAA_21
									MGYG000190625	NCCNLHJA_00239	AG_E1_ThiF
									MGYG000190625	NCCNLHJA_00248	DndA
									MGYG000190625	NCCNLHJA_00280	AAA_21
									MGYG000190625	NCCNLHJA_00304	Mokosh_TypeI_MkoB
									MGYG000190625	NCCNLHJA_00347	Type_II_MTases
									MGYG000190625	NCCNLHJA_00389	ZorB
									MGYG000190625	NCCNLHJA_00395	CSD
									MGYG000190625	NCCNLHJA_00403	AAA_21
									MGYG000190625	NCCNLHJA_00441	DinG_IV-A_2
									MGYG000190625	NCCNLHJA_00456	CSD
									MGYG000190625	NCCNLHJA_00477	DEDDh_I_II_III_IV_V_VI_1
									MGYG000190625	NCCNLHJA_00522	E2_II
									MGYG000190625	NCCNLHJA_00545	DruM
									MGYG000190625	NCCNLHJA_00586	Type_II_MTases
									MGYG000190625	NCCNLHJA_00591	RosmerTA_RmrA_2677172838
									MGYG000190625	NCCNLHJA_00645	DEDDh_I_II_III_IV_V_VI_1
									MGYG000190625	NCCNLHJA_00659	LmuB_SMC_Cap4_nuclease_II
									MGYG000190625	NCCNLHJA_00711	ATPase_TOPRIM_COG3593
									MGYG000190625	NCCNLHJA_00725	RosmerTA_RmrA_2623274509
									MGYG000190625	NCCNLHJA_00780	RosmerTA_RmrA_2677172838
									MGYG000190625	NCCNLHJA_00968	AAA_21
									MGYG000190625	NCCNLHJA_01063	Type_II_REases
									MGYG000190625	NCCNLHJA_01117	Dodola_DolB
									MGYG000190625	NCCNLHJA_01118	Dodola_DolB
									MGYG000190625	NCCNLHJA_01156	WYL_I_II_III_IV_V_VI_1
									MGYG000190625	NCCNLHJA_01181	LmuB_SMC_Hydrolase_protease
									MGYG000190625	NCCNLHJA_01222	AAA_21
									MGYG000190625	NCCNLHJA_01258	JetC_III
									MGYG000190625	NCCNLHJA_01281	Type_II_MTases
									MGYG000190625	NCCNLHJA_01294	GajB_2
									MGYG000190625	NCCNLHJA_01317	RosmerTA_RmrA_2603008502
									MGYG000190625	NCCNLHJA_01352	DarG
									MGYG000190625	NCCNLHJA_01390	QatD
									MGYG000190625	NCCNLHJA_01404	PsyrTA_PsyrT
									MGYG000190625	NCCNLHJA_01453	Type_II_MTases
									MGYG000190625	NCCNLHJA_01477	ShosTA_ShosT
									MGYG000190625	NCCNLHJA_01617	Type_I_REases
									MGYG000190625	NCCNLHJA_01695	LmuB_SMC_Cap4_nuclease_II
									MGYG000190625	NCCNLHJA_01701	PsyrTA_PsyrT
									MGYG000190625	NCCNLHJA_01719	Type_II_MTases
									MGYG000190625	NCCNLHJA_01758	ZorB
									MGYG000190625	NCCNLHJA_01849	Type_II_MTases
									MGYG000190625	NCCNLHJA_01960	brxP
									MGYG000190625	NCCNLHJA_02008	AG_E1_ThiF
									MGYG000190625	NCCNLHJA_02060	GajB_2
									MGYG000190625	NCCNLHJA_02229	MzaA
									MGYG000190625	NCCNLHJA_02282	RosmerTA_RmrA_2677172838
									MGYG000190625	NCCNLHJA_02410	DndA
									MGYG000190625	NCCNLHJA_02448	Type_II_MTases
									MGYG000190625	NCCNLHJA_02449	Shango_SngC
									MGYG000190625	NCCNLHJA_02467	ZorB
									MGYG000190625	NCCNLHJA_02476	CSD
									MGYG000190625	NCCNLHJA_02543	AAA_21
									MGYG000190625	NCCNLHJA_02616	ZorB
									MGYG000190625	NCCNLHJA_02618	Dodola_DolB
									MGYG000190625	NCCNLHJA_02661	Shango_SngC
									MGYG000190625	NCCNLHJA_02762	Dodola_DolB
									MGYG000190625	NCCNLHJA_02764	CSD
									MGYG000190625	NCCNLHJA_02767	ATPase_TOPRIM_COG3593
									MGYG000190625	NCCNLHJA_02781	AAA_21
									MGYG000190625	NCCNLHJA_02819	AG_E1_ThiF
									MGYG000190625	NCCNLHJA_02849	DinG_IV-A_2
									MGYG000190625	NCCNLHJA_02850	Shango_SngC
									MGYG000190625	NCCNLHJA_02863	Mokosh_TypeI_MkoB
									MGYG000190625	NCCNLHJA_02868	Type_IV_REases
									MGYG000190625	NCCNLHJA_02884	DruH
									MGYG000190625	NCCNLHJA_02885	DruE_3
									MGYG000190625	NCCNLHJA_02886	Type_I_S
									MGYG000190625	NCCNLHJA_02887	Type_I_MTases
									MGYG000190625	NCCNLHJA_02888	Type_I_REases
									MGYG000190625	NCCNLHJA_02963	Dodola_DolB
									MGYG000190625	NCCNLHJA_02974	ZorB
									MGYG000190625	NCCNLHJA_02993	Mokosh_TypeI_MkoA
									MGYG000190625	NCCNLHJA_02998	Shango_SngC
									MGYG000190625	NCCNLHJA_02999	Shango_SngB
									MGYG000190625	NCCNLHJA_03000	Shango_SngA
									MGYG000190625	NCCNLHJA_03018	LmuA
									MGYG000190625	NCCNLHJA_03019	LmuB
									MGYG000190625	NCCNLHJA_03071	LmuB_SMC_PDDEXK
									MGYG000190625	NCCNLHJA_03107	Menshen_NsnC_2525488910
									MGYG000190625	NCCNLHJA_03108	RosmerTA_RmrA_2676476075
									MGYG000190625	NCCNLHJA_03137	AAA_21
									MGYG000190625	NCCNLHJA_03178	RosmerTA_RmrA_2662548665
									MGYG000190625	NCCNLHJA_03212	E2_II
									MGYG000190625	NCCNLHJA_03249	AAA_21
									MGYG000190625	NCCNLHJA_03256	drmD
									MGYG000190625	NCCNLHJA_03329	LmuB_SMC_Cap4_nuclease_II
									MGYG000190625	NCCNLHJA_03366	RosmerTA_RmrA_2662548665
									MGYG000190625	NCCNLHJA_03456	AAA_21
									MGYG000190625	NCCNLHJA_03537	Type_IV_REases
									MGYG000190625	NCCNLHJA_03539	Type_I_MTases
									MGYG000190625	NCCNLHJA_03540	Type_I_S
									MGYG000190625	NCCNLHJA_03541	Type_I_REases
									MGYG000190625	NCCNLHJA_03561	Dynamins_LeoC
									MGYG000190625	NCCNLHJA_03613	AAA_21
									MGYG000190625	NCCNLHJA_03662	Dodola_DolB
									MGYG000190625	NCCNLHJA_03687	RosmerTA_RmrA_2664250653
									MGYG000190625	NCCNLHJA_03820	Shango_SngC
									MGYG000190625	NCCNLHJA_03899	GajB_2
									MGYG000190625	NCCNLHJA_03904	Shango_SngC
									MGYG000190625	NCCNLHJA_03935	GajB_2
									MGYG000190625	NCCNLHJA_03940	PsyrTA_PsyrT
									MGYG000190625	NCCNLHJA_03958	QatD
									MGYG000190625	NCCNLHJA_04028	DEDDh_I_II_III_IV_V_VI_1
									MGYG000190625	NCCNLHJA_04065	DEDDh_I_II_III_IV_V_VI_1
									MGYG000190625	NCCNLHJA_04117	Menshen_NsnB
									MGYG000190625	NCCNLHJA_04119	SspE
									MGYG000190625	NCCNLHJA_04208	ZorE
									MGYG000190625	NCCNLHJA_04316	CSD
									MGYG000190625	NCCNLHJA_04400	QatD
									MGYG000190625	NCCNLHJA_04408	Type_II_MTases
									MGYG000190625	NCCNLHJA_04421	PsyrTA_PsyrT
									MGYG000190625	NCCNLHJA_04457	AAA_21
									MGYG000190625	NCCNLHJA_04608	Type_II_MTases
									MGYG000190625	NCCNLHJA_04664	AG_E1_ThiF
									MGYG000190625	NCCNLHJA_04704	AbiEii
									MGYG000190625	NCCNLHJA_04705	AbiEi_3
									MGYG000190625	NCCNLHJA_04765	MzaA
									MGYG000190625	NCCNLHJA_04776	brxP
									MGYG000190625	NCCNLHJA_04789	SspH
									MGYG000190647	DGOLADEM_00036	DndA
									MGYG000190647	DGOLADEM_00162	Shango_SngC
									MGYG000190647	DGOLADEM_00233	LmuB_SMC_Hydrolase_protease
									MGYG000190647	DGOLADEM_00264	GajB_2
									MGYG000190647	DGOLADEM_00279	IetA
									MGYG000190647	DGOLADEM_00287	ShosTA_ShosT
									MGYG000190647	DGOLADEM_00289	Type_II_MTases
									MGYG000190647	DGOLADEM_00327	ShosTA_ShosA
									MGYG000190647	DGOLADEM_00368	PsyrTA_PsyrT
									MGYG000190647	DGOLADEM_00372	Mokosh_TypeI_MkoB2
									MGYG000190647	DGOLADEM_00426	Menshen_NsnC_2512525018
									MGYG000190647	DGOLADEM_00481	ZorB
									MGYG000190647	DGOLADEM_00501	LmuB_SMC_Cap4_nuclease_II
									MGYG000190647	DGOLADEM_00523	Mokosh_TypeI_MkoA
									MGYG000190647	DGOLADEM_00524	Type_II_MTases
									MGYG000190647	DGOLADEM_00533	Type_II_REases
									MGYG000190647	DGOLADEM_00534	Type_II_MTases
									MGYG000190647	DGOLADEM_00535	Type_II_MTases
									MGYG000190647	DGOLADEM_00559	pglZ3
									MGYG000190647	DGOLADEM_00580	Type_II_MTases
									MGYG000190647	DGOLADEM_00587	Jab
									MGYG000190647	DGOLADEM_00588	E2
									MGYG000190647	DGOLADEM_00590	AG_E1_ThiF
									MGYG000190647	DGOLADEM_00637	cas6_I_II_III_IV_V_VI_10
									MGYG000190647	DGOLADEM_00646	Phospholipase
									MGYG000190647	DGOLADEM_00739	LmuB_SMC_FMO
									MGYG000190647	DGOLADEM_00743	LmuB_SMC_Lipase
									MGYG000190647	DGOLADEM_00818	Dodola_DolB
									MGYG000190647	DGOLADEM_00897	Type_II_MTases
									MGYG000190647	DGOLADEM_00919	QatD
									MGYG000190647	DGOLADEM_00946	AG_E1_ThiF
									MGYG000190647	DGOLADEM_00976	SoFic
									MGYG000190647	DGOLADEM_00978	ThsB_Global
									MGYG000190647	DGOLADEM_00982	Mokosh_TypeI_MkoA2
									MGYG000190647	DGOLADEM_01002	LmuB_SMC_Cap4_nuclease_II
									MGYG000190647	DGOLADEM_01015	ATPase_TOPRIM_COG3593
									MGYG000190647	DGOLADEM_01021	PsyrTA_PsyrT
									MGYG000190647	DGOLADEM_01085	MzaA
									MGYG000190647	DGOLADEM_01138	AG_E1_ThiF
									MGYG000190647	DGOLADEM_01229	PD_DExK_I_II_III_IV_V_VI_1
									MGYG000190647	DGOLADEM_01257	QatD
									MGYG000190647	DGOLADEM_01269	Type_II_MTases
									MGYG000190647	DGOLADEM_01270	Type_II_REases
									MGYG000190647	DGOLADEM_01271	Type_II_MTases
									MGYG000190647	DGOLADEM_01284	DEDDh_I_II_III_IV_V_VI_1
									MGYG000190647	DGOLADEM_01366	SspH
									MGYG000190647	DGOLADEM_01377	Dodola_DolB
									MGYG000190647	DGOLADEM_01378	PsyrTA_PsyrT
									MGYG000190647	DGOLADEM_01384	Type_II_REases
									MGYG000190647	DGOLADEM_01404	Type_III_REases
									MGYG000190647	DGOLADEM_01406	GajB_2
									MGYG000190647	DGOLADEM_01648	E2_II
									MGYG000190647	DGOLADEM_01687	drmC
									MGYG000190647	DGOLADEM_01723	LmuB_SMC_Sir2
									MGYG000190647	DGOLADEM_01768	Type_II_REases
									MGYG000190647	DGOLADEM_01769	Dodola_DolB
									MGYG000190647	DGOLADEM_01780	DEDDh_I_II_III_IV_V_VI_1
									MGYG000190647	DGOLADEM_01783	LmuB_SMC_Cap4_nuclease_II
									MGYG000190647	DGOLADEM_01805	PsyrTA_PsyrT
									MGYG000190647	DGOLADEM_01849	RosmerTA_RmrA_2676476075
									MGYG000190647	DGOLADEM_01851	AAA_21
									MGYG000190647	DGOLADEM_01894	AAA_21_DUF4435
									MGYG000190647	DGOLADEM_01948	Dodola_DolB
									MGYG000190647	DGOLADEM_01949	Type_II_MTases
									MGYG000190647	DGOLADEM_02015	JetC_III
									MGYG000190647	DGOLADEM_02132	WYL_I_II_III_IV_V_VI_1
									MGYG000190647	DGOLADEM_02160	AbiEii
									MGYG000190647	DGOLADEM_02165	DUF3800
									MGYG000190647	DGOLADEM_02167	Type_IIG
									MGYG000190647	DGOLADEM_02168	RosmerTA_RmrA_2677172838
									MGYG000190647	DGOLADEM_02171	AbiEii
									MGYG000190647	DGOLADEM_02172	GajA
									MGYG000190647	DGOLADEM_02173	GajB_1
									MGYG000190647	DGOLADEM_02183	WYL_I_II_III_IV_V_VI_1
									MGYG000190647	DGOLADEM_02198	Shango_SngC
									MGYG000190647	DGOLADEM_02277	Mokosh_TypeI_MkoA
									MGYG000190647	DGOLADEM_02287	LmuB_SMC_Cap4_nuclease_II
									MGYG000190647	DGOLADEM_02311	RosmerTA_RmrA_2600853143
									MGYG000190647	DGOLADEM_02359	RosmerTA_RmrA_2623274509
									MGYG000190647	DGOLADEM_02361	LmuA_effector_Hydrolase
									MGYG000190647	DGOLADEM_02363	ATPase_TOPRIM_COG3593
									MGYG000190647	DGOLADEM_02365	AbiH
									MGYG000190647	DGOLADEM_02379	LmuB_SMC_Hydrolase_protease
									MGYG000190647	DGOLADEM_02467	AAA_21
									MGYG000190647	DGOLADEM_02494	LmuB_SMC_Cap4_nuclease_II
									MGYG000190647	DGOLADEM_02496	AAA_21
									MGYG000190647	DGOLADEM_02529	GajB_2
									MGYG000190647	DGOLADEM_02534	cas2_I_II_III_IV_V_VI_6
									MGYG000190647	DGOLADEM_02535	cas1_I_II_III_IV_V_VI_5
									MGYG000190647	DGOLADEM_02536	cas9_II-A_II-B_II-C_1
									MGYG000190647	DGOLADEM_02558	LmuB_SMC_Cap4_nuclease_II
									MGYG000190647	DGOLADEM_02565	RosmerTA_RmrA_2664250653
									MGYG000190697	EIOFIGGM_00005	GajB_2
									MGYG000190697	EIOFIGGM_00010	JetC_II
									MGYG000190697	EIOFIGGM_00022	AG_E1_ThiF
									MGYG000190697	EIOFIGGM_00027	Avs1A
									MGYG000190697	EIOFIGGM_00091	RosmerTA_RmrA_2623274509
									MGYG000190697	EIOFIGGM_00109	PsyrTA_PsyrT
									MGYG000190697	EIOFIGGM_00129	Avs1A
									MGYG000190697	EIOFIGGM_00176	RosmerTA_RmrA_2662548665
									MGYG000190697	EIOFIGGM_00193	drmC
									MGYG000190697	EIOFIGGM_00195	Dodola_DolB
									MGYG000190697	EIOFIGGM_00209	DndA
									MGYG000190697	EIOFIGGM_00220	DEDDh_I_II_III_IV_V_VI_1
									MGYG000190697	EIOFIGGM_00225	Shango_SngC
									MGYG000190697	EIOFIGGM_00229	Dodola_DolB
									MGYG000190697	EIOFIGGM_00230	Dodola_DolB
									MGYG000190697	EIOFIGGM_00231	Mokosh_TypeI_MkoA
									MGYG000190697	EIOFIGGM_00258	LmuC_acc_Mrr
									MGYG000190697	EIOFIGGM_00267	Type_II_REases
									MGYG000190697	EIOFIGGM_00269	PtuB
									MGYG000190697	EIOFIGGM_00270	Type_II_MTases
									MGYG000190697	EIOFIGGM_00271	RosmerTA_RmrA_2662548665
									MGYG000190697	EIOFIGGM_00272	RosmerTA_RmrA_2603008502
									MGYG000190697	EIOFIGGM_00298	JetC_III
									MGYG000190697	EIOFIGGM_00304	LmuB_SMC_Hydrolase_protease
									MGYG000190697	EIOFIGGM_00333	PsyrTA_PsyrT
									MGYG000190697	EIOFIGGM_00377	ShosTA_ShosT
									MGYG000190697	EIOFIGGM_00413	Type_II_REases
									MGYG000190697	EIOFIGGM_00415	Type_I_MTases
									MGYG000190697	EIOFIGGM_00416	Type_I_S
									MGYG000190697	EIOFIGGM_00417	Type_I_REases
									MGYG000190697	EIOFIGGM_00433	CSD
									MGYG000190697	EIOFIGGM_00447	JetC_III
									MGYG000190697	EIOFIGGM_00468	GajB_2
									MGYG000190697	EIOFIGGM_00476	DinG_IV-A_2
									MGYG000190697	EIOFIGGM_00502	ShosTA_ShosT
									MGYG000190697	EIOFIGGM_00543	Type_II_MTases
									MGYG000190697	EIOFIGGM_00730	MzaA
									MGYG000190697	EIOFIGGM_00771	RosmerTA_RmrA_2603008502
									MGYG000190697	EIOFIGGM_00777	ShosTA_ShosT
									MGYG000190697	EIOFIGGM_00790	Dodola_DolB
									MGYG000190697	EIOFIGGM_00799	ShosTA_ShosT
									MGYG000190697	EIOFIGGM_00855	LmuB_SMC_Hydrolase_protease
									MGYG000190697	EIOFIGGM_00891	Type_II_MTases
									MGYG000190697	EIOFIGGM_00924	AAA_15
									MGYG000190697	EIOFIGGM_00951	Dodola_DolB
									MGYG000190697	EIOFIGGM_00953	DndA
									MGYG000190697	EIOFIGGM_00993	PsyrTA_PsyrT
									MGYG000190697	EIOFIGGM_01000	Mokosh_TypeI_MkoA
									MGYG000190697	EIOFIGGM_01001	ATPase_TypeIA
									MGYG000190697	EIOFIGGM_01007	Shango_SngC
									MGYG000190697	EIOFIGGM_01021	LmuB_SMC_Hydrolase_protease
									MGYG000190697	EIOFIGGM_01034	ShosTA_ShosA
									MGYG000190697	EIOFIGGM_01046	DEDDh_I_II_III_IV_V_VI_1
									MGYG000190697	EIOFIGGM_01061	SspH
									MGYG000190697	EIOFIGGM_01071	DEDDh_I_II_III_IV_V_VI_1
									MGYG000190697	EIOFIGGM_01081	Avs1A
									MGYG000190697	EIOFIGGM_01112	ZorD
									MGYG000190697	EIOFIGGM_01127	PsyrTA_PsyrT
									MGYG000190697	EIOFIGGM_01142	cas12f2_V-F_1
									MGYG000190697	EIOFIGGM_01149	AAA_21
									MGYG000190697	EIOFIGGM_01203	Type_IV_REases
									MGYG000190697	EIOFIGGM_01204	Type_IV_REases
									MGYG000190697	EIOFIGGM_01227	MzaB
									MGYG000190697	EIOFIGGM_01228	Type_II_REases
									MGYG000190697	EIOFIGGM_01229	MzaD
									MGYG000190697	EIOFIGGM_01230	MzaE
									MGYG000190697	EIOFIGGM_01231	Type_II_MTases
									MGYG000190697	EIOFIGGM_01232	RosmerTA_RmrA_2623274509
									MGYG000190697	EIOFIGGM_01233	RosmerTA_RmrA_2603008502
									MGYG000190697	EIOFIGGM_01237	Bunzi_BnzA
									MGYG000190697	EIOFIGGM_01238	Bunzi_BnzB
									MGYG000190697	EIOFIGGM_01247	RosmerTA_RmrA_2623274509
									MGYG000190697	EIOFIGGM_01253	WYL_I_II_III_IV_V_VI_1
									MGYG000190697	EIOFIGGM_01254	cas4_I_II_III_IV_V_VI_6
									MGYG000190697	EIOFIGGM_01255	cas1_I_II_III_IV_V_VI_7
									MGYG000190697	EIOFIGGM_01256	cas2_I_II_III_IV_V_VI_3
									MGYG000190697	EIOFIGGM_01257	cas6_I_II_III_IV_V_VI_7
									MGYG000190697	EIOFIGGM_01258	cas8b2_I-B_4
									MGYG000190697	EIOFIGGM_01259	cas7_I-B_6
									MGYG000190697	EIOFIGGM_01260	cas5_I-B_19
									MGYG000190697	EIOFIGGM_01261	cas3_I_5
									MGYG000190697	EIOFIGGM_01276	RosmerTA_RmrA_2623274509
									MGYG000190697	EIOFIGGM_01354	RosmerTA_RmrA_2623274509
									MGYG000190697	EIOFIGGM_01355	RosmerTA_RmrA_2677172838
									MGYG000190697	EIOFIGGM_01392	brxP
									MGYG000190697	EIOFIGGM_01405	ZorD
									MGYG000190697	EIOFIGGM_01418	cas2_I_II_III_IV_V_VI_10
									MGYG000190697	EIOFIGGM_01424	Avs1A
									MGYG000190697	EIOFIGGM_01449	AAA_21
									MGYG000190697	EIOFIGGM_01455	LmuB_SMC_Cap4_nuclease_II
									MGYG000190697	EIOFIGGM_01499	JetC_II
									MGYG000190697	EIOFIGGM_01524	cas2_I_II_III_IV_V_VI_10
									MGYG000190697	EIOFIGGM_01573	drmC
									MGYG000190697	EIOFIGGM_01579	JetC_III
									MGYG000190697	EIOFIGGM_01646	ShosTA_ShosT
									MGYG000190697	EIOFIGGM_01675	brxP
									MGYG000190697	EIOFIGGM_01732	LmuB_SMC_Mrr
									MGYG000190697	EIOFIGGM_01733	Type_II_MTases
									MGYG000190697	EIOFIGGM_01757	PsyrTA_PsyrT
									MGYG000190697	EIOFIGGM_01776	ShosTA_ShosT
									MGYG000190697	EIOFIGGM_01784	PsyrTA_PsyrT
									MGYG000190697	EIOFIGGM_01785	RosmerTA_RmrA_2753529055
									MGYG000190697	EIOFIGGM_01865	GajB_2
									MGYG000190697	EIOFIGGM_01943	Avs1A
									MGYG000190697	EIOFIGGM_01954	Type_II_MTases
									MGYG000190697	EIOFIGGM_01957	LmuB_SMC_Hydrolase_protease
									MGYG000190697	EIOFIGGM_01958	JetC_II
									MGYG000190697	EIOFIGGM_01959	pglX1
									MGYG000190697	EIOFIGGM_01984	RosmerTA_RmrA_2662548665
									MGYG000190697	EIOFIGGM_02029	QatD
									MGYG000190697	EIOFIGGM_02065	Shango_SngC
									MGYG000190697	EIOFIGGM_02085	ShosTA_ShosT
									MGYG000190697	EIOFIGGM_02086	IetA
									MGYG000190697	EIOFIGGM_02100	JetC_II
									MGYG000190697	EIOFIGGM_02145	cas12f2_V-F_1
									MGYG000190697	EIOFIGGM_02163	Mokosh_TypeI_MkoB
									MGYG000190697	EIOFIGGM_02168	Type_II_MTases
									MGYG000190697	EIOFIGGM_02282	AAA_21
									MGYG000190697	EIOFIGGM_02349	Dodola_DolB
									MGYG000190697	EIOFIGGM_02374	PsyrTA_PsyrT
									MGYG000190697	EIOFIGGM_02390	LmuB_SMC_Cap4_nuclease_II
									MGYG000190697	EIOFIGGM_02394	SspE
									MGYG000190697	EIOFIGGM_02395	DEDDh_I_II_III_IV_V_VI_1
									MGYG000190697	EIOFIGGM_02455	ATPase_TypeIA
									MGYG000190697	EIOFIGGM_02505	LmuC_acc_Mrr
									MGYG000190697	EIOFIGGM_02626	GajB_2
									MGYG000190697	EIOFIGGM_02663	ZorB
									MGYG000190697	EIOFIGGM_02664	ZorA
									MGYG000190697	EIOFIGGM_02680	LmuB_SMC_Cap4_nuclease_II
									MGYG000190697	EIOFIGGM_02689	LmuB_SMC_Hydrolase_protease
									MGYG000190697	EIOFIGGM_02720	Type_II_MTases
									MGYG000190697	EIOFIGGM_02766	GajB_2
									MGYG000190697	EIOFIGGM_02811	AG_E1_ThiF
									MGYG000190697	EIOFIGGM_02816	Dazbog_DzbA
									MGYG000190697	EIOFIGGM_02818	ATPase_TypeIA
									MGYG000190697	EIOFIGGM_02835	DndA
									MGYG000190697	EIOFIGGM_02847	Dodola_DolB
									MGYG000190697	EIOFIGGM_02863	cas12f2_V-F_1
									MGYG000190697	EIOFIGGM_02877	LmuB_SMC_Cap4_nuclease_II
									MGYG000190697	EIOFIGGM_02885	AAA_21
									MGYG000190697	EIOFIGGM_02888	GajB_3
									MGYG000190697	EIOFIGGM_02908	drmC
									MGYG000190697	EIOFIGGM_02915	RosmerTA_RmrA_2641389401
									MGYG000190697	EIOFIGGM_02916	RosmerTA_RmrA_2603008502
									MGYG000190697	EIOFIGGM_02926	Dodola_DolB
									MGYG000190697	EIOFIGGM_02930	RosmerTA_RmrA_2634932349
									MGYG000190697	EIOFIGGM_02931	RosmerTA_RmrA_2603008502
									MGYG000190713	FGGBKEMM_00008	ShosTA_ShosT
									MGYG000190713	FGGBKEMM_00018	AAA_21
									MGYG000190713	FGGBKEMM_00039	RosmerTA_RmrA_2623274509
									MGYG000190713	FGGBKEMM_00086	DEDDh_I_II_III_IV_V_VI_1
									MGYG000190713	FGGBKEMM_00180	Type_II_MTases
									MGYG000190713	FGGBKEMM_00200	Dodola_DolB
									MGYG000190713	FGGBKEMM_00259	Mokosh_TypeI_MkoA
									MGYG000190713	FGGBKEMM_00268	DndA
									MGYG000190713	FGGBKEMM_00362	AAA_21
									MGYG000190713	FGGBKEMM_00376	brxP
									MGYG000190713	FGGBKEMM_00391	LmuB_SMC_Mrr
									MGYG000190713	FGGBKEMM_00393	DruM
									MGYG000190713	FGGBKEMM_00394	Type_IV_REases
									MGYG000190713	FGGBKEMM_00411	Type_II_MTases
									MGYG000190713	FGGBKEMM_00412	Type_II_MTases
									MGYG000190713	FGGBKEMM_00429	LmuB_SMC_Amidase
									MGYG000190713	FGGBKEMM_00448	Mokosh_TypeI_MkoA
									MGYG000190713	FGGBKEMM_00476	JetC_III
									MGYG000190713	FGGBKEMM_00491	RosmerTA_RmrA_2677172838
									MGYG000190713	FGGBKEMM_00494	Hydrolase
									MGYG000190713	FGGBKEMM_00507	PsyrTA_PsyrA
									MGYG000190713	FGGBKEMM_00515	Type_IV_REases
									MGYG000190713	FGGBKEMM_00516	JetC_III
									MGYG000190713	FGGBKEMM_00527	WYL_I_II_III_IV_V_VI_1
									MGYG000190713	FGGBKEMM_00569	Type_II_MTases
									MGYG000190713	FGGBKEMM_00587	LmuB_SMC_Cap4_nuclease_II
									MGYG000190713	FGGBKEMM_00604	ATPase_TypeIA
									MGYG000190713	FGGBKEMM_00642	RosmerTA_RmrA_2603008502
									MGYG000190713	FGGBKEMM_00648	Dodola_DolB
									MGYG000190713	FGGBKEMM_00654	AAA_21
									MGYG000190713	FGGBKEMM_00658	Dodola_DolB
									MGYG000190713	FGGBKEMM_00682	Shango_SngC
									MGYG000190713	FGGBKEMM_00702	AAA_21
									MGYG000190713	FGGBKEMM_00715	AAA_21
									MGYG000190713	FGGBKEMM_00723	RosmerTA_RmrA_2677172838
									MGYG000190713	FGGBKEMM_00755	RosmerTA_RmrA_2623274509
									MGYG000190713	FGGBKEMM_00756	RosmerTA_RmrA_2677172838
									MGYG000190713	FGGBKEMM_00779	RosmerTA_RmrA_2677172838
									MGYG000190713	FGGBKEMM_00815	Mokosh_TypeI_MkoA
									MGYG000190713	FGGBKEMM_00819	Mokosh_TypeI_MkoA
									MGYG000190713	FGGBKEMM_00839	GajB_2
									MGYG000190713	FGGBKEMM_00916	AG_E1_ThiF
									MGYG000190713	FGGBKEMM_00929	AG_E1_ThiF
									MGYG000190713	FGGBKEMM_00930	Jab
									MGYG000190713	FGGBKEMM_00934	brxP
									MGYG000190713	FGGBKEMM_00950	LmuB_SMC_Hydrolase_protease
									MGYG000190713	FGGBKEMM_00957	AbiEii
									MGYG000190713	FGGBKEMM_01016	Dodola_DolB
									MGYG000190713	FGGBKEMM_01017	Dodola_DolB
									MGYG000190713	FGGBKEMM_01055	LmuB_SMC_Cap4_nuclease_II
									MGYG000190713	FGGBKEMM_01061	PsyrTA_PsyrA
									MGYG000190713	FGGBKEMM_01098	GajB_2
									MGYG000190713	FGGBKEMM_01112	ShosTA_ShosT
									MGYG000190713	FGGBKEMM_01149	RosmerTA_RmrA_2677172838
									MGYG000190713	FGGBKEMM_01170	Hydrolase
									MGYG000190713	FGGBKEMM_01199	RosmerTA_RmrA_2623274509
									MGYG000190713	FGGBKEMM_01220	LmuB_SMC_Amidase
									MGYG000190713	FGGBKEMM_01261	QatD
									MGYG000190713	FGGBKEMM_01272	ShosTA_ShosA
									MGYG000190713	FGGBKEMM_01290	RosmerTA_RmrA_2677172838
									MGYG000190713	FGGBKEMM_01292	DndA
									MGYG000190713	FGGBKEMM_01343	Type_II_MTases
									MGYG000190713	FGGBKEMM_01365	RosmerTA_RmrA_2603008502
									MGYG000190713	FGGBKEMM_01370	ShosTA_ShosA
									MGYG000190713	FGGBKEMM_01392	QatA
									MGYG000190713	FGGBKEMM_01394	QatC
									MGYG000190713	FGGBKEMM_01395	QatD
									MGYG000190713	FGGBKEMM_01396	RosmerTA_RmrA_2664250653
									MGYG000190713	FGGBKEMM_01398	AbiEii
									MGYG000190713	FGGBKEMM_01399	Type_IIG
									MGYG000190713	FGGBKEMM_01416	WYL_I_II_III_IV_V_VI_1
									MGYG000190713	FGGBKEMM_01417	Type_II_MTases
									MGYG000190713	FGGBKEMM_01421	Type_II_MTases
									MGYG000190713	FGGBKEMM_01431	WYL_I_II_III_IV_V_VI_4
									MGYG000190713	FGGBKEMM_01437	RosmerTA_RmrA_2677172838
									MGYG000190713	FGGBKEMM_01443	RosmerTA_RmrA_2585209417
									MGYG000190713	FGGBKEMM_01460	RosmerTA_RmrA_2664250653
									MGYG000190713	FGGBKEMM_01506	JetC_II
									MGYG000190713	FGGBKEMM_01527	DndA
									MGYG000190713	FGGBKEMM_01532	LmuC_acc_Lipase
									MGYG000190713	FGGBKEMM_01537	PsyrTA_PsyrT
									MGYG000190713	FGGBKEMM_01607	RosmerTA_RmrA_2662548665
									MGYG000190713	FGGBKEMM_01640	RosmerTA_RmrA_2585209417
									MGYG000190713	FGGBKEMM_01654	E2_II
									MGYG000190713	FGGBKEMM_01670	Avs1A
									MGYG000190713	FGGBKEMM_01683	DEDDh_I_II_III_IV_V_VI_1
									MGYG000190713	FGGBKEMM_01693	MzaA
									MGYG000190713	FGGBKEMM_01708	IetA
									MGYG000190713	FGGBKEMM_01709	ShosTA_ShosT
									MGYG000190713	FGGBKEMM_01716	DndA
									MGYG000190713	FGGBKEMM_01721	RosmerTA_RmrA_2677172838
									MGYG000190713	FGGBKEMM_01752	cas6_I_II_III_IV_V_VI_15
									MGYG000190713	FGGBKEMM_01753	cas10_III-A_1
									MGYG000190713	FGGBKEMM_01754	csm2gr11_III-A_15
									MGYG000190713	FGGBKEMM_01755	csm3gr7_III-A_1
									MGYG000190713	FGGBKEMM_01756	csm4gr5_III-A_3
									MGYG000190713	FGGBKEMM_01757	csm5gr7_III-A_2
									MGYG000190713	FGGBKEMM_01758	csm6_III_8
									MGYG000190713	FGGBKEMM_01776	Type_I_REases
									MGYG000190713	FGGBKEMM_01777	Type_I_MTases
									MGYG000190713	FGGBKEMM_01782	Type_II_MTases
									MGYG000190713	FGGBKEMM_01783	Type_II_MTases
									MGYG000190713	FGGBKEMM_01784	Type_IV_REases
									MGYG000190713	FGGBKEMM_01785	Type_II_REases
									MGYG000190713	FGGBKEMM_01789	ZorD
									MGYG000190713	FGGBKEMM_01801	Type_II_MTases
									MGYG000190713	FGGBKEMM_01802	Type_II_MTases
									MGYG000190713	FGGBKEMM_01820	Dynamins_LeoB
									MGYG000190713	FGGBKEMM_01838	Type_I_MTases
									MGYG000190713	FGGBKEMM_01839	Type_I_S
									MGYG000190713	FGGBKEMM_01840	SspE
									MGYG000190713	FGGBKEMM_01845	Type_II_REases
									MGYG000190713	FGGBKEMM_01846	Type_II_MTases
									MGYG000190713	FGGBKEMM_01867	PsyrTA_PsyrT
									MGYG000190713	FGGBKEMM_01919	ShosTA_ShosT
									MGYG000190713	FGGBKEMM_01929	SspH
									MGYG000190713	FGGBKEMM_01931	Avs1A
									MGYG000190713	FGGBKEMM_01941	PsyrTA_PsyrT
									MGYG000190713	FGGBKEMM_01948	ShosTA_ShosT
									MGYG000190713	FGGBKEMM_01959	DarG
									MGYG000190713	FGGBKEMM_01973	RosmerTA_RmrA_2623274509
									MGYG000190713	FGGBKEMM_01995	AAA_15
									MGYG000190713	FGGBKEMM_02025	RosmerTA_RmrA_2634932349
									MGYG000190713	FGGBKEMM_02029	Type_II_MTases
									MGYG000190713	FGGBKEMM_02030	Type_II_MTases
									MGYG000190713	FGGBKEMM_02031	Type_II_REases
									MGYG000190713	FGGBKEMM_02034	SspE
									MGYG000190713	FGGBKEMM_02042	AAA_21
									MGYG000190713	FGGBKEMM_02048	Type_II_REases
									MGYG000190713	FGGBKEMM_02049	Type_II_MTases
									MGYG000190713	FGGBKEMM_02075	ShosTA_ShosT
									MGYG000190713	FGGBKEMM_02081	Dodola_DolB
									MGYG000190713	FGGBKEMM_02115	SspH
									MGYG000190713	FGGBKEMM_02120	Mokosh_TypeI_MkoA
									MGYG000190713	FGGBKEMM_02124	Mokosh_TypeI_MkoA
									MGYG000190716	IBMNDANG_00003	LmuB_SMC_Cap4_nuclease_II
									MGYG000190716	IBMNDANG_00029	DndA
									MGYG000190716	IBMNDANG_00075	CSD
									MGYG000190716	IBMNDANG_00084	Dodola_DolB
									MGYG000190716	IBMNDANG_00098	Shango_SngC
									MGYG000190716	IBMNDANG_00099	Dodola_DolB
									MGYG000190716	IBMNDANG_00102	AAA_21
									MGYG000190716	IBMNDANG_00114	Type_II_MTases
									MGYG000190716	IBMNDANG_00115	Type_II_REases
									MGYG000190716	IBMNDANG_00162	SspH
									MGYG000190716	IBMNDANG_00169	ShosTA_ShosT
									MGYG000190716	IBMNDANG_00182	PsyrTA_PsyrT
									MGYG000190716	IBMNDANG_00374	Mokosh_TypeI_MkoA
									MGYG000190716	IBMNDANG_00375	Mokosh_TypeI_MkoA
									MGYG000190716	IBMNDANG_00382	LmuB_SMC_Hydrolase_protease
									MGYG000190716	IBMNDANG_00383	JetC_III
									MGYG000190716	IBMNDANG_00390	Type_I_REases
									MGYG000190716	IBMNDANG_00470	RosmerTA_RmrA_2662548665
									MGYG000190716	IBMNDANG_00487	JetC_III
									MGYG000190716	IBMNDANG_00496	Type_II_REases
									MGYG000190716	IBMNDANG_00667	Type_II_MTases
									MGYG000190716	IBMNDANG_00675	Type_II_MTases
									MGYG000190716	IBMNDANG_00706	RosmerTA_RmrA_2641389401
									MGYG000190716	IBMNDANG_00708	AAA_15
									MGYG000190716	IBMNDANG_00714	AbiEii
									MGYG000190716	IBMNDANG_00720	DEDDh_I_II_III_IV_V_VI_1
									MGYG000190716	IBMNDANG_00726	AAA_21
									MGYG000190716	IBMNDANG_00729	Menshen_NsnC_2617187710
									MGYG000190716	IBMNDANG_00730	RosmerTA_RmrA_2664250653
									MGYG000190716	IBMNDANG_00738	Type_II_MTases
									MGYG000190716	IBMNDANG_00755	RosmerTA_RmrA_2634932349
									MGYG000190716	IBMNDANG_00789	RosmerTA_RmrA_2634882613
									MGYG000190716	IBMNDANG_00864	ATPase_TypeIA
									MGYG000190716	IBMNDANG_00884	pglW
									MGYG000190716	IBMNDANG_00914	GajB_2
									MGYG000190716	IBMNDANG_00931	LmuB_SMC_Cap4_nuclease_II
									MGYG000190716	IBMNDANG_00940	JetC_II
									MGYG000190716	IBMNDANG_00960	WYL_I_II_III_IV_V_VI_4
									MGYG000190716	IBMNDANG_00979	Type_II_REases
									MGYG000190716	IBMNDANG_00987	GajB_3
									MGYG000190716	IBMNDANG_01044	DEDDh_I_II_III_IV_V_VI_1
									MGYG000190716	IBMNDANG_01056	DEDDh_I_II_III_IV_V_VI_1
									MGYG000190716	IBMNDANG_01076	Shango_SngC
									MGYG000190716	IBMNDANG_01108	ShosTA_ShosT
									MGYG000190716	IBMNDANG_01124	ZorD
									MGYG000190716	IBMNDANG_01133	JetC_II
									MGYG000190716	IBMNDANG_01158	IetA
									MGYG000190716	IBMNDANG_01173	Type_II_MTases
									MGYG000190716	IBMNDANG_01179	WYL_I_II_III_IV_V_VI_4
									MGYG000190716	IBMNDANG_01181	Shango_SngC
									MGYG000190716	IBMNDANG_01186	RosmerTA_RmrA_2662548665
									MGYG000190716	IBMNDANG_01211	ShosTA_ShosT
									MGYG000190716	IBMNDANG_01247	AAA_21
									MGYG000190716	IBMNDANG_01282	PsyrTA_PsyrA
									MGYG000190716	IBMNDANG_01287	ShosTA_ShosA
									MGYG000190716	IBMNDANG_01309	DUF3800
									MGYG000190716	IBMNDANG_01312	ShosTA_ShosA
									MGYG000190716	IBMNDANG_01313	ShosTA_ShosT
									MGYG000190716	IBMNDANG_01324	Mokosh_TypeI_MkoA
									MGYG000190716	IBMNDANG_01329	RosmerTA_RmrA_2603008502
									MGYG000190716	IBMNDANG_01394	JetC_I
									MGYG000190716	IBMNDANG_01395	JetB_I
									MGYG000190716	IBMNDANG_01396	JetA_I
									MGYG000190716	IBMNDANG_01452	Type_I_REases
									MGYG000190716	IBMNDANG_01454	Type_I_S
									MGYG000190716	IBMNDANG_01455	Type_I_MTases
									MGYG000190716	IBMNDANG_01465	RosmerTA_RmrA_2677172838
									MGYG000190716	IBMNDANG_01468	SspH
									MGYG000190716	IBMNDANG_01478	SspE
									MGYG000190716	IBMNDANG_01505	ShosTA_ShosT
									MGYG000190716	IBMNDANG_01538	PsyrTA_PsyrT
									MGYG000190716	IBMNDANG_01618	RosmerTA_RmrA_2662548665
									MGYG000190716	IBMNDANG_01671	Dodola_DolB
									MGYG000190716	IBMNDANG_01687	Mokosh_TypeI_MkoA
									MGYG000190716	IBMNDANG_01689	GajB_2
									MGYG000190716	IBMNDANG_01706	AG_E1_ThiF
									MGYG000190716	IBMNDANG_01771	RosmerTA_RmrA_2634932349
									MGYG000190716	IBMNDANG_01785	SspE
									MGYG000190716	IBMNDANG_01786	PtuB_2
									MGYG000190716	IBMNDANG_01787	PtuA_2
									MGYG000190716	IBMNDANG_01788	GajB_2
									MGYG000190716	IBMNDANG_01789	DruE_1
									MGYG000190716	IBMNDANG_01790	Type_IIG
									MGYG000190716	IBMNDANG_01791	brxHII
									MGYG000190716	IBMNDANG_01849	DndA
									MGYG000190716	IBMNDANG_01861	DUF3800
									MGYG000190716	IBMNDANG_01862	SspE
									MGYG000190716	IBMNDANG_01918	DptH
									MGYG000190716	IBMNDANG_01922	RosmerTA_RmrT_2676476075
									MGYG000190716	IBMNDANG_01923	RosmerTA_RmrA_2676476075
									MGYG000190716	IBMNDANG_01929	Type_II_MTases
									MGYG000190716	IBMNDANG_01940	RosmerTA_RmrA_2634932349
									MGYG000190716	IBMNDANG_01947	Mokosh_TypeI_MkoA
									MGYG000190716	IBMNDANG_01950	MzaA
									MGYG000190716	IBMNDANG_01954	Shango_SngC
									MGYG000190716	IBMNDANG_01973	ZorD
									MGYG000190716	IBMNDANG_02007	DndA
									MGYG000190716	IBMNDANG_02030	GajB_2
									MGYG000190716	IBMNDANG_02039	Type_II_MTases
									MGYG000190797	DBAMBJHH_00037	Type_II_MTases
									MGYG000190797	DBAMBJHH_00080	Mokosh_TypeI_MkoB
									MGYG000190797	DBAMBJHH_00104	AAA_21
									MGYG000190797	DBAMBJHH_00133	DndA
									MGYG000190797	DBAMBJHH_00142	AG_E1_ThiF
									MGYG000190797	DBAMBJHH_00144	AAA_21
									MGYG000190797	DBAMBJHH_00189	AAA_21
									MGYG000190797	DBAMBJHH_00256	PsyrTA_PsyrA
									MGYG000190797	DBAMBJHH_00270	DEDDh_I_II_III_IV_V_VI_1
									MGYG000190797	DBAMBJHH_00327	RosmerTA_RmrA_2623274509
									MGYG000190797	DBAMBJHH_00350	RosmerTA_RmrA_2662548665
									MGYG000190797	DBAMBJHH_00367	AAA_21
									MGYG000190797	DBAMBJHH_00374	RosmerTA_RmrA_2662548665
									MGYG000190797	DBAMBJHH_00410	AAA_21
									MGYG000190797	DBAMBJHH_00599	RosmerTA_RmrA_2677172838
									MGYG000190797	DBAMBJHH_00654	RosmerTA_RmrA_2623274509
									MGYG000190797	DBAMBJHH_00668	ATPase_TOPRIM_COG3593
									MGYG000190797	DBAMBJHH_00703	Type_IV_REases
									MGYG000190797	DBAMBJHH_00718	AAA_21
									MGYG000190797	DBAMBJHH_00758	LmuB_SMC_Hydrolase_protease
									MGYG000190797	DBAMBJHH_00782	WYL_I_II_III_IV_V_VI_1
									MGYG000190797	DBAMBJHH_00820	Dodola_DolB
									MGYG000190797	DBAMBJHH_00821	Dodola_DolB
									MGYG000190797	DBAMBJHH_00922	ZorB
									MGYG000190797	DBAMBJHH_00924	Dodola_DolB
									MGYG000190797	DBAMBJHH_00957	RosmerTA_RmrA_2603008502
									MGYG000190797	DBAMBJHH_01092	Menshen_NsnC_2617187710
									MGYG000190797	DBAMBJHH_01093	RosmerTA_RmrA_2662548665
									MGYG000190797	DBAMBJHH_01103	ShosTA_ShosT
									MGYG000190797	DBAMBJHH_01127	Type_II_MTases
									MGYG000190797	DBAMBJHH_01210	GajB_2
									MGYG000190797	DBAMBJHH_01215	Shango_SngC
									MGYG000190797	DBAMBJHH_01246	GajB_2
									MGYG000190797	DBAMBJHH_01251	PsyrTA_PsyrT
									MGYG000190797	DBAMBJHH_01269	QatD
									MGYG000190797	DBAMBJHH_01279	SspH
									MGYG000190797	DBAMBJHH_01308	LmuB_SMC_FMO
									MGYG000190797	DBAMBJHH_01441	AG_E1_ThiF
									MGYG000190797	DBAMBJHH_01463	ShosTA_ShosA
									MGYG000190797	DBAMBJHH_01538	AG_E1_ThiF
									MGYG000190797	DBAMBJHH_01590	GajB_2
									MGYG000190797	DBAMBJHH_01706	Type_II_REases
									MGYG000190797	DBAMBJHH_01741	Type_II_MTases
									MGYG000190797	DBAMBJHH_01788	drmC
									MGYG000190797	DBAMBJHH_01906	AAA_21
									MGYG000190797	DBAMBJHH_01913	JetC_III
									MGYG000190797	DBAMBJHH_01940	E2_II
									MGYG000190797	DBAMBJHH_01977	AAA_21
									MGYG000190797	DBAMBJHH_01984	drmD
									MGYG000190797	DBAMBJHH_02063	QatD
									MGYG000190797	DBAMBJHH_02071	Type_II_MTases
									MGYG000190797	DBAMBJHH_02184	DEDDh_I_II_III_IV_V_VI_1
									MGYG000190797	DBAMBJHH_02234	LmuB_SMC_Cap4_nuclease_II
									MGYG000190797	DBAMBJHH_02280	Type_I_MTases
									MGYG000190797	DBAMBJHH_02281	Type_I_S
									MGYG000190797	DBAMBJHH_02283	Type_I_REases
									MGYG000190797	DBAMBJHH_02315	Dodola_DolB
									MGYG000190797	DBAMBJHH_02340	RosmerTA_RmrA_2664250653
									MGYG000190797	DBAMBJHH_02379	Type_II_REases
									MGYG000190797	DBAMBJHH_02404	Jab
									MGYG000190797	DBAMBJHH_02427	brxP
									MGYG000190797	DBAMBJHH_02430	brxP
									MGYG000190797	DBAMBJHH_02441	MzaA
									MGYG000190797	DBAMBJHH_02531	LmuB_SMC_PDDEXK
									MGYG000190797	DBAMBJHH_02590	RT_Tot
									MGYG000190797	DBAMBJHH_02591	NDT
									MGYG000190797	DBAMBJHH_02610	ZorB
									MGYG000190797	DBAMBJHH_02621	Dodola_DolB
									MGYG000190797	DBAMBJHH_02628	Dodola_DolB
									MGYG000190797	DBAMBJHH_02630	CSD
									MGYG000190797	DBAMBJHH_02633	ATPase_TOPRIM_COG3593
									MGYG000190797	DBAMBJHH_02647	AAA_21
									MGYG000190797	DBAMBJHH_02685	AG_E1_ThiF
									MGYG000190797	DBAMBJHH_02715	DinG_IV-A_2
									MGYG000190797	DBAMBJHH_02716	Shango_SngC
									MGYG000190797	DBAMBJHH_02729	Mokosh_TypeI_MkoB
									MGYG000190797	DBAMBJHH_02742	PsyrTA_PsyrT
									MGYG000190797	DBAMBJHH_02778	AAA_21
									MGYG000190797	DBAMBJHH_02833	AbiEii
									MGYG000190797	DBAMBJHH_02834	AbiEi_3
									MGYG000190797	DBAMBJHH_02952	DEDDh_I_II_III_IV_V_VI_1
									MGYG000190797	DBAMBJHH_03013	AAA_21
									MGYG000190797	DBAMBJHH_03065	Dynamins_LeoC
									MGYG000190797	DBAMBJHH_03095	Type_I_REases
									MGYG000190797	DBAMBJHH_03173	LmuB_SMC_Cap4_nuclease_II
									MGYG000190797	DBAMBJHH_03184	PsyrTA_PsyrT
									MGYG000190797	DBAMBJHH_03202	Type_II_MTases
									MGYG000190797	DBAMBJHH_03342	DndA
									MGYG000190797	DBAMBJHH_03380	Type_II_MTases
									MGYG000190797	DBAMBJHH_03381	Shango_SngC
									MGYG000190797	DBAMBJHH_03433	AAA_21
									MGYG000190797	DBAMBJHH_03502	DEDDh_I_II_III_IV_V_VI_1
									MGYG000190797	DBAMBJHH_03664	RosmerTA_RmrA_2662548665
									MGYG000190797	DBAMBJHH_03705	CSD
									MGYG000190797	DBAMBJHH_03817	Type_I_REases
									MGYG000190797	DBAMBJHH_03818	EcoprrI
									MGYG000190797	DBAMBJHH_03886	MzaA
									MGYG000190797	DBAMBJHH_03925	RosmerTA_RmrA_2677172838
									MGYG000190797	DBAMBJHH_03998	Shango_SngC
									MGYG000190797	DBAMBJHH_04087	Type_II_MTases
									MGYG000190797	DBAMBJHH_04162	AAA_21
									MGYG000190797	DBAMBJHH_04209	LmuB_SMC_Cap4_nuclease_II
									MGYG000190797	DBAMBJHH_04231	CSD
									MGYG000190797	DBAMBJHH_04240	ZorB
									MGYG000190797	DBAMBJHH_04303	beta
									MGYG000190797	DBAMBJHH_04316	Type_II_MTases
									MGYG000190797	DBAMBJHH_04327	RosmerTA_RmrA_2634932349
									MGYG000190797	DBAMBJHH_04336	Shango_SngC
									MGYG000190797	DBAMBJHH_04361	DruM
									MGYG000190797	DBAMBJHH_04384	E2_II
									MGYG000190797	DBAMBJHH_04429	DEDDh_I_II_III_IV_V_VI_1
									MGYG000190797	DBAMBJHH_04450	CSD
									MGYG000190797	DBAMBJHH_04465	DinG_IV-A_2
									MGYG000190797	DBAMBJHH_04504	AAA_21
									MGYG000190797	DBAMBJHH_04512	CSD
									MGYG000190797	DBAMBJHH_04518	ZorB
									MGYG000190797	DBAMBJHH_04530	GajB_2
									MGYG000190797	DBAMBJHH_04543	Type_II_MTases
									MGYG000190797	DBAMBJHH_04566	JetC_III
									MGYG000190797	DBAMBJHH_04599	RosmerTA_RmrA_2662548665
									MGYG000190797	DBAMBJHH_04638	LmuB_SMC_Cap4_nuclease_II
									MGYG000190797	DBAMBJHH_04704	PplA
									MGYG000190797	DBAMBJHH_04705	HamB
									MGYG000190797	DBAMBJHH_04706	HamA_1
									MGYG000190797	DBAMBJHH_04812	ZorE
									MGYG000190797	DBAMBJHH_04961	DarG
									MGYG000190797	DBAMBJHH_04962	DarG
									MGYG000190797	DBAMBJHH_05000	QatD
									MGYG000190797	DBAMBJHH_05014	PsyrTA_PsyrT
									MGYG000190856	JOGGPBFL_00079	JetC_III
									MGYG000190856	JOGGPBFL_00138	QatD
									MGYG000190856	JOGGPBFL_00139	PsyrTA_PsyrA
									MGYG000190856	JOGGPBFL_00142	RosmerTA_RmrA_2753529055
									MGYG000190856	JOGGPBFL_00213	GajB_2
									MGYG000190856	JOGGPBFL_00253	HEPN
									MGYG000190856	JOGGPBFL_00254	TIR
									MGYG000190856	JOGGPBFL_00268	Shango_SngC
									MGYG000190856	JOGGPBFL_00315	DEDDh_I_II_III_IV_V_VI_1
									MGYG000190856	JOGGPBFL_00346	RosmerTA_RmrA_2677172838
									MGYG000190856	JOGGPBFL_00349	Type_II_MTases
									MGYG000190856	JOGGPBFL_00356	Type_II_MTases
									MGYG000190856	JOGGPBFL_00358	brxP
									MGYG000190856	JOGGPBFL_00367	DndA
									MGYG000190856	JOGGPBFL_00409	AbiH
									MGYG000190856	JOGGPBFL_00411	AbiH
									MGYG000190856	JOGGPBFL_00453	Type_II_REases
									MGYG000190856	JOGGPBFL_00461	DEDDh_I_II_III_IV_V_VI_1
									MGYG000190856	JOGGPBFL_00589	PsyrTA_PsyrT
									MGYG000190856	JOGGPBFL_00618	E2_II
									MGYG000190856	JOGGPBFL_00642	IetA
									MGYG000190856	JOGGPBFL_00649	RosmerTA_RmrA_2617826694
									MGYG000190856	JOGGPBFL_00653	Dodola_DolB
									MGYG000190856	JOGGPBFL_00682	PsyrTA_PsyrT
									MGYG000190856	JOGGPBFL_00746	WYL_I_II_III_IV_V_VI_1
									MGYG000190856	JOGGPBFL_00800	pglZ3
									MGYG000190856	JOGGPBFL_00857	ShosTA_ShosT
									MGYG000190856	JOGGPBFL_00898	PsyrTA_PsyrT
									MGYG000190856	JOGGPBFL_00919	ShosTA_ShosT
									MGYG000190856	JOGGPBFL_00929	LmuB_SMC_Cap4_nuclease_II
									MGYG000190856	JOGGPBFL_00946	Type_II_MTases
									MGYG000190856	JOGGPBFL_00951	PsyrTA_PsyrT
									MGYG000190856	JOGGPBFL_00962	PD_DExK_I_II_III_IV_V_VI_1
									MGYG000190856	JOGGPBFL_00963	Type_II_MTases
									MGYG000190856	JOGGPBFL_00993	ATPase_TypeIA
									MGYG000190856	JOGGPBFL_00994	Type_IIG
									MGYG000190856	JOGGPBFL_00995	drmD
									MGYG000190856	JOGGPBFL_01185	AbiEi_3
									MGYG000190856	JOGGPBFL_01186	AbiEii
									MGYG000190856	JOGGPBFL_01218	TerYA
									MGYG000190856	JOGGPBFL_01238	Dodola_DolB
									MGYG000190856	JOGGPBFL_01252	ATPase_TOPRIM_COG3593
									MGYG000190856	JOGGPBFL_01267	ThsB_Global
									MGYG000190856	JOGGPBFL_01269	Type_II_REases
									MGYG000190856	JOGGPBFL_01386	ShosTA_ShosT
									MGYG000190856	JOGGPBFL_01416	drmC
									MGYG000190856	JOGGPBFL_01537	Dodola_DolB
									MGYG000190856	JOGGPBFL_01548	MzaA
									MGYG000190856	JOGGPBFL_01553	Dodola_DolB
									MGYG000190856	JOGGPBFL_01640	QatD
									MGYG000190856	JOGGPBFL_01641	AG_E1_ThiF
									MGYG000190856	JOGGPBFL_01656	GajB_2
									MGYG000190856	JOGGPBFL_01700	DUF4435
									MGYG000190856	JOGGPBFL_01713	Mokosh_TypeI_MkoB
									MGYG000190856	JOGGPBFL_01717	LmuB_SMC_Cap4_nuclease_II
									MGYG000190856	JOGGPBFL_01724	LmuB_SMC_PDDEXK
									MGYG000190856	JOGGPBFL_01726	HEPN
									MGYG000190856	JOGGPBFL_01749	LmuB_SMC_Mrr
									MGYG000190856	JOGGPBFL_01844	PD_DExK_I_II_III_IV_V_VI_1
									MGYG000190856	JOGGPBFL_01966	LmuB_SMC_Cap4_nuclease_II
									MGYG000190856	JOGGPBFL_02000	Shango_SngC
									MGYG000190856	JOGGPBFL_02040	PsyrTA_PsyrT
									MGYG000190856	JOGGPBFL_02045	LmuB_SMC_Hydrolase_protease
									MGYG000190856	JOGGPBFL_02071	GajB_2
									MGYG000190856	JOGGPBFL_02092	RosmerTA_RmrA_2617826694
									MGYG000190856	JOGGPBFL_02093	Type_I_REases
									MGYG000190856	JOGGPBFL_02094	Type_I_MTases
									MGYG000190856	JOGGPBFL_02121	Shango_SngC
									MGYG000190856	JOGGPBFL_02145	RosmerTA_RmrA_2677172838
									MGYG000190856	JOGGPBFL_02196	LmuB_SMC_Hydrolase_protease
									MGYG000190856	JOGGPBFL_02209	RT_I_II_III_IV_V_VI_1
									MGYG000190856	JOGGPBFL_02231	Type_II_MTases
									MGYG000190856	JOGGPBFL_02234	AbiEii
									MGYG000190856	JOGGPBFL_02328	RT_I_II_III_IV_V_VI_1
									MGYG000190856	JOGGPBFL_02383	SspH
									MGYG000190856	JOGGPBFL_02389	AAA_21
									MGYG000190856	JOGGPBFL_02425	RosmerTA_RmrA_2623274509
									MGYG000190856	JOGGPBFL_02464	JetC_I
									MGYG000190856	JOGGPBFL_02502	Mokosh_TypeI_MkoA
									MGYG000190856	JOGGPBFL_02548	CSD
									MGYG000190856	JOGGPBFL_02581	Type_II_REases
									MGYG000190856	JOGGPBFL_02582	Type_II_MTases
									MGYG000190856	JOGGPBFL_02586	LmuB_SMC_FMO
									MGYG000190922	HHEINEEH_00010	PsyrTA_PsyrT
									MGYG000190922	HHEINEEH_00016	LmuB_SMC_Cap4_nuclease_II
									MGYG000190922	HHEINEEH_00133	AAA_21
									MGYG000190922	HHEINEEH_00146	Type_I_REases
									MGYG000190922	HHEINEEH_00196	Menshen_NsnC_2617187710
									MGYG000190922	HHEINEEH_00306	DEDDh_I_II_III_IV_V_VI_1
									MGYG000190922	HHEINEEH_00343	RosmerTA_RmrA_2623274509
									MGYG000190922	HHEINEEH_00349	Menshen_NsnC_2617187710
									MGYG000190922	HHEINEEH_00374	Type_II_MTases
									MGYG000190922	HHEINEEH_00462	Shango_SngC
									MGYG000190922	HHEINEEH_00537	cll
									MGYG000190922	HHEINEEH_00560	MzaA
									MGYG000190922	HHEINEEH_00563	SoFic
									MGYG000190922	HHEINEEH_00601	RosmerTA_RmrA_2634932349
									MGYG000190922	HHEINEEH_00713	LmuB_SMC_Cap4_nuclease_II
									MGYG000190922	HHEINEEH_00788	AAA_21
									MGYG000190922	HHEINEEH_00882	PsyrTA_PsyrT
									MGYG000190922	HHEINEEH_00884	SoFic
									MGYG000190922	HHEINEEH_00906	Type_II_MTases
									MGYG000190922	HHEINEEH_00927	ShosTA_ShosT
									MGYG000190922	HHEINEEH_00950	MzaA
									MGYG000190922	HHEINEEH_00961	brxP
									MGYG000190922	HHEINEEH_00964	cas2_I-E_2
									MGYG000190922	HHEINEEH_00965	cas1_I-E_1
									MGYG000190922	HHEINEEH_00966	cas6e_I_II_III_IV_V_VI_1
									MGYG000190922	HHEINEEH_00967	cas5_I-E_3
									MGYG000190922	HHEINEEH_00968	cas7_I-E_2
									MGYG000190922	HHEINEEH_00969	cse2gr11_I-E_2
									MGYG000190922	HHEINEEH_00970	cas8e_I-E_1
									MGYG000190922	HHEINEEH_00971	cas3_I_5
									MGYG000190922	HHEINEEH_00975	brxP
									MGYG000190922	HHEINEEH_01012	DndA
									MGYG000190922	HHEINEEH_01014	AG_E1_ThiF
									MGYG000190922	HHEINEEH_01022	GajB_2
									MGYG000190922	HHEINEEH_01169	GajB_2
									MGYG000190922	HHEINEEH_01170	Type_II_MTases
									MGYG000190922	HHEINEEH_01198	ATPase_TOPRIM_COG3593
									MGYG000190922	HHEINEEH_01335	AAA_21
									MGYG000190922	HHEINEEH_01518	AAA_21
									MGYG000190922	HHEINEEH_01532	ZorE
									MGYG000190922	HHEINEEH_01558	E2_II
									MGYG000190922	HHEINEEH_01588	AAA_21
									MGYG000190922	HHEINEEH_01595	drmD
									MGYG000190922	HHEINEEH_01692	DEDDh_I_II_III_IV_V_VI_1
									MGYG000190922	HHEINEEH_01783	ZorB
									MGYG000190922	HHEINEEH_01890	RosmerTA_RmrA_2623274509
									MGYG000190922	HHEINEEH_01896	Type_II_REases
									MGYG000190922	HHEINEEH_01938	Dodola_DolB
									MGYG000190922	HHEINEEH_01939	Dodola_DolB
									MGYG000190922	HHEINEEH_01996	LmuB_SMC_Hydrolase_protease
									MGYG000190922	HHEINEEH_02037	ISG15-like_BilD
									MGYG000190922	HHEINEEH_02091	DUF3800
									MGYG000190922	HHEINEEH_02135	GajB_2
									MGYG000190922	HHEINEEH_02139	ZorB
									MGYG000190922	HHEINEEH_02148	Type_II_MTases
									MGYG000190922	HHEINEEH_02165	JetC_III
									MGYG000190922	HHEINEEH_02199	SspH
									MGYG000190922	HHEINEEH_02207	Dodola_DolB
									MGYG000190922	HHEINEEH_02209	CSD
									MGYG000190922	HHEINEEH_02213	ATPase_TOPRIM_COG3593
									MGYG000190922	HHEINEEH_02225	AAA_21
									MGYG000190922	HHEINEEH_02251	ATPase_TOPRIM_COG3593
									MGYG000190922	HHEINEEH_02368	CSD
									MGYG000190922	HHEINEEH_02434	Menshen_NsnA
									MGYG000190922	HHEINEEH_02448	CSD
									MGYG000190922	HHEINEEH_02692	drmC
									MGYG000190922	HHEINEEH_02741	QatD
									MGYG000190922	HHEINEEH_02756	PsyrTA_PsyrT
									MGYG000190922	HHEINEEH_02797	AAA_21
									MGYG000190922	HHEINEEH_02828	PsyrTA_PsyrT
									MGYG000190922	HHEINEEH_02841	Mokosh_TypeI_MkoB
									MGYG000190922	HHEINEEH_02849	Shango_SngC
									MGYG000190922	HHEINEEH_02854	DinG_IV-A_2
									MGYG000190922	HHEINEEH_02893	AAA_21
									MGYG000190922	HHEINEEH_02908	AG_E1_ThiF
									MGYG000190922	HHEINEEH_02991	ZorB
									MGYG000190922	HHEINEEH_03036	Dodola_DolB
									MGYG000190922	HHEINEEH_03050	DEDDh_I_II_III_IV_V_VI_1
									MGYG000190922	HHEINEEH_03070	CSD
									MGYG000190922	HHEINEEH_03085	DinG_IV-A_2
									MGYG000190922	HHEINEEH_03167	Mokosh_TypeI_MkoA
									MGYG000190922	HHEINEEH_03204	DruM
									MGYG000190922	HHEINEEH_03230	ZorB
									MGYG000190922	HHEINEEH_03264	LmuB_SMC_PDDEXK
									MGYG000190922	HHEINEEH_03322	Shango_SngC
									MGYG000190922	HHEINEEH_03323	Type_II_MTases
									MGYG000190922	HHEINEEH_03366	DndA
									MGYG000190922	HHEINEEH_03413	ShosTA_ShosA
									MGYG000190922	HHEINEEH_03414	ShosTA_ShosT
									MGYG000190922	HHEINEEH_03422	Type_II_MTases
									MGYG000190922	HHEINEEH_03423	Type_II_REases
									MGYG000190922	HHEINEEH_03424	Type_II_REases
									MGYG000190922	HHEINEEH_03468	AAA_21
									MGYG000190922	HHEINEEH_03486	GajA
									MGYG000190922	HHEINEEH_03487	GajB_1
									MGYG000190922	HHEINEEH_03493	LmuB_SMC_Cap4_nuclease_II
									MGYG000190922	HHEINEEH_03539	Dodola_DolB
									MGYG000190922	HHEINEEH_03607	ZorB
									MGYG000190922	HHEINEEH_03625	Dodola_DolB
									MGYG000190922	HHEINEEH_03626	Mokosh_TypeI_MkoA
									MGYG000190922	HHEINEEH_03644	DndA
									MGYG000190922	HHEINEEH_03653	AAA_21
									MGYG000190922	HHEINEEH_03657	AAA_21
									MGYG000190922	HHEINEEH_03689	DEDDh_I_II_III_IV_V_VI_1
									MGYG000190922	HHEINEEH_03757	RosmerTA_RmrA_2634882613
									MGYG000190922	HHEINEEH_03786	RosmerTA_RmrA_2676476075
									MGYG000190922	HHEINEEH_03793	ZorD
									MGYG000190922	HHEINEEH_03804	AAA_21
									MGYG000190922	HHEINEEH_03825	QatD
									MGYG000190922	HHEINEEH_03845	PsyrTA_PsyrT
									MGYG000190922	HHEINEEH_03850	GajB_2
									MGYG000190922	HHEINEEH_03881	Shango_SngC
									MGYG000190922	HHEINEEH_03883	GajB_2
									MGYG000190922	HHEINEEH_03915	RosmerTA_RmrA_2664250653
									MGYG000190922	HHEINEEH_03927	RosmerTA_RmrA_2623274509
									MGYG000190922	HHEINEEH_03948	Dodola_DolB
									MGYG000190922	HHEINEEH_04139	AG_E1_ThiF
									MGYG000190922	HHEINEEH_04183	Type_II_MTases
									MGYG000190922	HHEINEEH_04228	DEDDh_I_II_III_IV_V_VI_1
									MGYG000190922	HHEINEEH_04273	RosmerTA_RmrA_2664250653
									MGYG000190922	HHEINEEH_04303	Mokosh_TypeI_MkoB
									MGYG000190922	HHEINEEH_04327	Type_II_MTases
									MGYG000190922	HHEINEEH_04351	Shango_SngC
									MGYG000190922	HHEINEEH_04394	QatD
									MGYG000190922	HHEINEEH_04402	Type_II_MTases
									MGYG000190922	HHEINEEH_04461	CSD
									MGYG000190973	ONJJPFCG_00009	PD_DExK_I_II_III_IV_V_VI_1
									MGYG000190973	ONJJPFCG_00032	AbiEii
									MGYG000190973	ONJJPFCG_00034	Mokosh_TypeI_MkoA
									MGYG000190973	ONJJPFCG_00073	PrimPol_I_II_III_IV_V_VI_1
									MGYG000190973	ONJJPFCG_00074	Abi_2
									MGYG000190973	ONJJPFCG_00091	cas2_I_II_III_IV_V_VI_3
									MGYG000190973	ONJJPFCG_00092	cas1_I_II_III_IV_V_VI_6
									MGYG000190973	ONJJPFCG_00093	cas4_I_II_III_IV_V_VI_6
									MGYG000190973	ONJJPFCG_00094	cas7b_I-B_I-C_2
									MGYG000190973	ONJJPFCG_00095	cas8c_I-C_4
									MGYG000190973	ONJJPFCG_00096	cas5_I-C_11
									MGYG000190973	ONJJPFCG_00097	cas3_I_5
									MGYG000190973	ONJJPFCG_00098	RosmerTA_RmrA_2600853143
									MGYG000190973	ONJJPFCG_00138	LmuB_SMC_Hydrolase_protease
									MGYG000190973	ONJJPFCG_00210	Mokosh_TypeI_MkoA
									MGYG000190973	ONJJPFCG_00234	ShosTA_ShosT
									MGYG000190973	ONJJPFCG_00249	Mokosh_TypeI_MkoA
									MGYG000190973	ONJJPFCG_00257	LmuB_SMC_PDDEXK
									MGYG000190973	ONJJPFCG_00283	LmuB_SMC_Cap4_nuclease_II
									MGYG000190973	ONJJPFCG_00288	WYL_I_II_III_IV_V_VI_4
									MGYG000190973	ONJJPFCG_00308	Mokosh_TypeI_MkoA
									MGYG000190973	ONJJPFCG_00321	JetC_III
									MGYG000190973	ONJJPFCG_00348	DruB
									MGYG000190973	ONJJPFCG_00351	AbiH
									MGYG000190973	ONJJPFCG_00473	Mokosh_TypeI_MkoA
									MGYG000190973	ONJJPFCG_00504	E2_II
									MGYG000190973	ONJJPFCG_00534	GajB_2
									MGYG000190973	ONJJPFCG_00560	drmC
									MGYG000190973	ONJJPFCG_00567	cas3HD_I_1
									MGYG000190973	ONJJPFCG_00645	SspH
									MGYG000190973	ONJJPFCG_00708	ShosTA_ShosT
									MGYG000190973	ONJJPFCG_00719	PsyrTA_PsyrA
									MGYG000190973	ONJJPFCG_00724	QatD
									MGYG000190973	ONJJPFCG_00757	WYL_I_II_III_IV_V_VI_1
									MGYG000190973	ONJJPFCG_00765	Type_II_REases
									MGYG000190973	ONJJPFCG_00766	Type_II_MTases
									MGYG000190973	ONJJPFCG_00772	AG_E1_ThiF
									MGYG000190973	ONJJPFCG_00773	AbiEii
									MGYG000190973	ONJJPFCG_00788	RosmerTA_RmrA_2634882613
									MGYG000190973	ONJJPFCG_00796	ATPase_TypeIA
									MGYG000190973	ONJJPFCG_00825	Dodola_DolB
									MGYG000190973	ONJJPFCG_00826	Type_II_REases
									MGYG000190973	ONJJPFCG_00902	LmuB_SMC_Mrr
									MGYG000190973	ONJJPFCG_00905	DEDDh_I_II_III_IV_V_VI_1
									MGYG000190973	ONJJPFCG_00919	Type_III_REases
									MGYG000190973	ONJJPFCG_01027	AAA_21
									MGYG000190973	ONJJPFCG_01052	DndA
									MGYG000190973	ONJJPFCG_01116	Type_II_MTases
									MGYG000190973	ONJJPFCG_01118	AAA_21
									MGYG000190973	ONJJPFCG_01130	PsyrTA_PsyrT
									MGYG000190973	ONJJPFCG_01158	QatD
									MGYG000190973	ONJJPFCG_01180	WYL_I_II_III_IV_V_VI_1
									MGYG000190973	ONJJPFCG_01181	DEDDh_I_II_III_IV_V_VI_1
									MGYG000190973	ONJJPFCG_01182	SspE
									MGYG000190973	ONJJPFCG_01204	RosmerTA_RmrA_2677172838
									MGYG000190973	ONJJPFCG_01206	Type_II_MTases
									MGYG000190973	ONJJPFCG_01207	bSEFIR
									MGYG000190973	ONJJPFCG_01208	AbiH
									MGYG000190973	ONJJPFCG_01214	WYL_I_II_III_IV_V_VI_1
									MGYG000190973	ONJJPFCG_01224	WYL_I_II_III_IV_V_VI_1
									MGYG000190973	ONJJPFCG_01225	DEDDh_I_II_III_IV_V_VI_1
									MGYG000190973	ONJJPFCG_01233	Mokosh_TypeI_MkoB
									MGYG000190973	ONJJPFCG_01235	SspE
									MGYG000190973	ONJJPFCG_01236	RosmerTA_RmrA_2677172838
									MGYG000190973	ONJJPFCG_01245	WYL_I_II_III_IV_V_VI_1
									MGYG000190973	ONJJPFCG_01249	SspE
									MGYG000190973	ONJJPFCG_01270	GajB_2
									MGYG000190973	ONJJPFCG_01275	LmuB_SMC_Cap4_nuclease_II
									MGYG000190973	ONJJPFCG_01354	LmuB_SMC_Cap4_nuclease_II
									MGYG000190973	ONJJPFCG_01383	RosmerTA_RmrA_2677172838
									MGYG000190973	ONJJPFCG_01385	Type_I_REases
									MGYG000190973	ONJJPFCG_01386	Type_I_MTases
									MGYG000190973	ONJJPFCG_01388	Type_I_S
									MGYG000190973	ONJJPFCG_01489	Menshen_NsnC_2617187710
									MGYG000190973	ONJJPFCG_01490	RosmerTA_RmrA_2677172838
									MGYG000190973	ONJJPFCG_01498	Mokosh_TypeI_MkoA
									MGYG000190973	ONJJPFCG_01521	ShosTA_ShosT
									MGYG000190973	ONJJPFCG_01556	Type_II_MTases
									MGYG000190973	ONJJPFCG_01610	brxP
									MGYG000190973	ONJJPFCG_01627	IetA
									MGYG000190973	ONJJPFCG_01630	Dodola_DolB
									MGYG000190973	ONJJPFCG_01670	LmuB_SMC_Hydrolase_protease
									MGYG000190973	ONJJPFCG_01687	PtuB_2
									MGYG000190973	ONJJPFCG_01688	PtuA_2
									MGYG000190973	ONJJPFCG_01800	Menshen_NsnC_2525488910
									MGYG000190973	ONJJPFCG_01801	RosmerTA_RmrA_2662548665
									MGYG000190973	ONJJPFCG_01820	Type_II_REases
									MGYG000190973	ONJJPFCG_01821	Type_II_MTases
									MGYG000190973	ONJJPFCG_01836	PD_DExK_I_II_III_IV_V_VI_1
									MGYG000190973	ONJJPFCG_01837	LmuB_SMC_Cap4_nuclease_II
									MGYG000190973	ONJJPFCG_01958	Type_II_MTases
									MGYG000190973	ONJJPFCG_01965	Mokosh_TypeI_MkoA
									MGYG000190973	ONJJPFCG_01984	AAA_21
									MGYG000190973	ONJJPFCG_01993	RosmerTA_RmrA_2634882613
									MGYG000190973	ONJJPFCG_01994	Type_IIG
									MGYG000190973	ONJJPFCG_01995	Type_II_MTases
									MGYG000190973	ONJJPFCG_02002	GajB_2
									MGYG000190973	ONJJPFCG_02009	Type_I_S
									MGYG000190973	ONJJPFCG_02011	Type_I_S
									MGYG000190973	ONJJPFCG_02012	PD_DExK_I_II_III_IV_V_VI_1
									MGYG000190973	ONJJPFCG_02013	Type_I_MTases
									MGYG000190973	ONJJPFCG_02014	Type_I_REases
									MGYG000190973	ONJJPFCG_02015	RosmerTA_RmrA_2677172838
									MGYG000190973	ONJJPFCG_02028	AAA_21_DUF4435
									MGYG000190973	ONJJPFCG_02049	DEDDh_I_II_III_IV_V_VI_1
									MGYG000190973	ONJJPFCG_02083	ShosTA_ShosA
									MGYG000190973	ONJJPFCG_02086	JetC_III
									MGYG000190973	ONJJPFCG_02114	Type_II_MTases
									MGYG000190973	ONJJPFCG_02116	PsyrTA_PsyrT
									MGYG000191118	GACIGDJD_00015	ShosTA_ShosT
									MGYG000191118	GACIGDJD_00054	SspH
									MGYG000191118	GACIGDJD_00059	Mokosh_TypeI_MkoA
									MGYG000191118	GACIGDJD_00063	Mokosh_TypeI_MkoA
									MGYG000191118	GACIGDJD_00090	RosmerTA_RmrA_2677172838
									MGYG000191118	GACIGDJD_00098	RosmerTA_RmrA_2677172838
									MGYG000191118	GACIGDJD_00105	Type_I_REases
									MGYG000191118	GACIGDJD_00155	Type_IIG
									MGYG000191118	GACIGDJD_00197	RosmerTA_RmrA_2677172838
									MGYG000191118	GACIGDJD_00198	RosmerTA_RmrA_2677172838
									MGYG000191118	GACIGDJD_00199	LmuB_SMC_Hydrolase_protease
									MGYG000191118	GACIGDJD_00213	brxP
									MGYG000191118	GACIGDJD_00217	Jab
									MGYG000191118	GACIGDJD_00218	AG_E1_ThiF
									MGYG000191118	GACIGDJD_00231	AG_E1_ThiF
									MGYG000191118	GACIGDJD_00274	AAA_21
									MGYG000191118	GACIGDJD_00342	ShosTA_ShosT
									MGYG000191118	GACIGDJD_00357	GajB_2
									MGYG000191118	GACIGDJD_00414	Type_II_MTases
									MGYG000191118	GACIGDJD_00429	LmuB_SMC_Cap4_nuclease_II
									MGYG000191118	GACIGDJD_00446	ATPase_TypeIA
									MGYG000191118	GACIGDJD_00483	RosmerTA_RmrA_2603008502
									MGYG000191118	GACIGDJD_00489	Dodola_DolB
									MGYG000191118	GACIGDJD_00495	AAA_21
									MGYG000191118	GACIGDJD_00499	Dodola_DolB
									MGYG000191118	GACIGDJD_00513	Type_II_MTases
									MGYG000191118	GACIGDJD_00522	RosmerTA_RmrA_2617826694
									MGYG000191118	GACIGDJD_00539	RosmerTA_RmrA_2677172838
									MGYG000191118	GACIGDJD_00547	WYL_I_II_III_IV_V_VI_1
									MGYG000191118	GACIGDJD_00558	JetC_III
									MGYG000191118	GACIGDJD_00559	Type_IV_REases
									MGYG000191118	GACIGDJD_00567	PsyrTA_PsyrA
									MGYG000191118	GACIGDJD_00584	RosmerTA_RmrA_2677172838
									MGYG000191118	GACIGDJD_00609	RosmerTA_RmrA_2677172838
									MGYG000191118	GACIGDJD_00610	RosmerTA_RmrA_2662548665
									MGYG000191118	GACIGDJD_00622	RosmerTA_RmrA_2585209417
									MGYG000191118	GACIGDJD_00658	RosmerTA_RmrA_2600853143
									MGYG000191118	GACIGDJD_00667	Type_II_MTases
									MGYG000191118	GACIGDJD_00688	Dodola_DolB
									MGYG000191118	GACIGDJD_00737	Avs5A
									MGYG000191118	GACIGDJD_00772	Mokosh_TypeI_MkoA
									MGYG000191118	GACIGDJD_00776	Mokosh_TypeI_MkoA
									MGYG000191118	GACIGDJD_00795	GajB_2
									MGYG000191118	GACIGDJD_00830	QatD
									MGYG000191118	GACIGDJD_00840	ShosTA_ShosA
									MGYG000191118	GACIGDJD_00858	RosmerTA_RmrA_2677172838
									MGYG000191118	GACIGDJD_00860	DndA
									MGYG000191118	GACIGDJD_00912	Type_II_MTases
									MGYG000191118	GACIGDJD_00934	RosmerTA_RmrA_2603008502
									MGYG000191118	GACIGDJD_00939	ShosTA_ShosA
									MGYG000191118	GACIGDJD_00961	WYL_I_II_III_IV_V_VI_1
									MGYG000191118	GACIGDJD_00962	Type_II_MTases
									MGYG000191118	GACIGDJD_00966	Type_II_MTases
									MGYG000191118	GACIGDJD_00972	WYL_I_II_III_IV_V_VI_4
									MGYG000191118	GACIGDJD_00979	QatA
									MGYG000191118	GACIGDJD_00981	QatC
									MGYG000191118	GACIGDJD_00983	QatD
									MGYG000191118	GACIGDJD_00984	RosmerTA_RmrA_2664250653
									MGYG000191118	GACIGDJD_00987	AAA_21
									MGYG000191118	GACIGDJD_00992	RosmerTA_RmrA_2623274509
									MGYG000191118	GACIGDJD_01009	DarG
									MGYG000191118	GACIGDJD_01022	Shango_SngC
									MGYG000191118	GACIGDJD_01049	cas6_I_II_III_IV_V_VI_15
									MGYG000191118	GACIGDJD_01050	cas10_III-A_1
									MGYG000191118	GACIGDJD_01051	csm2gr11_III-A_15
									MGYG000191118	GACIGDJD_01052	csm3gr7_III-A_1
									MGYG000191118	GACIGDJD_01053	csm4gr5_III-A_3
									MGYG000191118	GACIGDJD_01054	csm5gr7_III-A_2
									MGYG000191118	GACIGDJD_01055	csm6_III_8
									MGYG000191118	GACIGDJD_01135	RosmerTA_RmrA_2662548665
									MGYG000191118	GACIGDJD_01138	RosmerTA_RmrA_2664250653
									MGYG000191118	GACIGDJD_01203	PsyrTA_PsyrT
									MGYG000191118	GACIGDJD_01220	cas12a_V-A_1
									MGYG000191118	GACIGDJD_01252	ShosTA_ShosT
									MGYG000191118	GACIGDJD_01262	SspH
									MGYG000191118	GACIGDJD_01264	Avs1A
									MGYG000191118	GACIGDJD_01274	PsyrTA_PsyrT
									MGYG000191118	GACIGDJD_01282	RosmerTA_RmrA_2603008502
									MGYG000191118	GACIGDJD_01300	Hydrolase
									MGYG000191118	GACIGDJD_01330	RosmerTA_RmrA_2623274509
									MGYG000191118	GACIGDJD_01351	LmuB_SMC_Amidase
									MGYG000191118	GACIGDJD_01368	AAA_21
									MGYG000191118	GACIGDJD_01380	AAA_21
									MGYG000191118	GACIGDJD_01394	AbiEii
									MGYG000191118	GACIGDJD_01395	Type_IIG
									MGYG000191118	GACIGDJD_01435	PsyrTA_PsyrA
									MGYG000191118	GACIGDJD_01441	LmuB_SMC_Cap4_nuclease_II
									MGYG000191118	GACIGDJD_01479	Dodola_DolB
									MGYG000191118	GACIGDJD_01480	Dodola_DolB
									MGYG000191118	GACIGDJD_01484	RosmerTA_RmrA_2662548665
									MGYG000191118	GACIGDJD_01519	DndA
									MGYG000191118	GACIGDJD_01528	Mokosh_TypeI_MkoA
									MGYG000191118	GACIGDJD_01575	DEDDh_I_II_III_IV_V_VI_1
									MGYG000191118	GACIGDJD_01599	AAA_21
									MGYG000191118	GACIGDJD_01609	ShosTA_ShosT
									MGYG000191118	GACIGDJD_01655	AAA_21
									MGYG000191118	GACIGDJD_01670	brxP
									MGYG000191118	GACIGDJD_01684	JetC_III
									MGYG000191118	GACIGDJD_01718	DndA
									MGYG000191118	GACIGDJD_01728	PsyrTA_PsyrT
									MGYG000191118	GACIGDJD_01759	Avs1A
									MGYG000191118	GACIGDJD_01772	DEDDh_I_II_III_IV_V_VI_1
									MGYG000191118	GACIGDJD_01782	MzaA
									MGYG000191118	GACIGDJD_01796	IetA
									MGYG000191118	GACIGDJD_01797	ShosTA_ShosT
									MGYG000191118	GACIGDJD_01804	DndA
									MGYG000191118	GACIGDJD_01809	RosmerTA_RmrA_2677172838
									MGYG000191118	GACIGDJD_01835	DEDDh_I_II_III_IV_V_VI_1
									MGYG000191118	GACIGDJD_01837	RosmerTA_RmrA_2677172838
									MGYG000191118	GACIGDJD_01864	ShosTA_ShosT
									MGYG000191118	GACIGDJD_01877	RosmerTA_RmrA_2623274509
									MGYG000191118	GACIGDJD_01888	AbiEii
									MGYG000191118	GACIGDJD_01938	AAA_15
									MGYG000191118	GACIGDJD_01968	RosmerTA_RmrA_2676476075
									MGYG000191118	GACIGDJD_01973	Type_II_MTases
									MGYG000191118	GACIGDJD_01974	Type_II_MTases
									MGYG000191118	GACIGDJD_01975	Type_II_REases
									MGYG000191118	GACIGDJD_01982	AAA_21
									MGYG000191118	GACIGDJD_01988	Type_II_REases
									MGYG000191118	GACIGDJD_01989	Type_II_MTases
									MGYG000191118	GACIGDJD_02021	E2_II
									MGYG000191118	GACIGDJD_02036	RosmerTA_RmrA_2585209417
									MGYG000191118	GACIGDJD_02069	RosmerTA_RmrA_2662548665
									MGYG000191163	BLGDNNLF_00015	GajB_2
									MGYG000191163	BLGDNNLF_00019	Mokosh_TypeI_MkoA
									MGYG000191163	BLGDNNLF_00071	AbiH
									MGYG000191163	BLGDNNLF_00073	ThsA_new_grand
									MGYG000191163	BLGDNNLF_00080	DptH
									MGYG000191163	BLGDNNLF_00087	Type_II_MTases
									MGYG000191163	BLGDNNLF_00108	Type_II_MTases
									MGYG000191163	BLGDNNLF_00109	Type_II_REases
									MGYG000191163	BLGDNNLF_00133	DEDDh_I_II_III_IV_V_VI_1
									MGYG000191163	BLGDNNLF_00140	ZorD
									MGYG000191163	BLGDNNLF_00142	Type_I_MTases
									MGYG000191163	BLGDNNLF_00173	Dodola_DolB
									MGYG000191163	BLGDNNLF_00175	JetC_III
									MGYG000191163	BLGDNNLF_00238	Mokosh_TypeI_MkoA
									MGYG000191163	BLGDNNLF_00286	Mokosh_TypeI_MkoA
									MGYG000191163	BLGDNNLF_00287	Mokosh_TypeI_MkoA
									MGYG000191163	BLGDNNLF_00311	JetC_II
									MGYG000191163	BLGDNNLF_00312	LmuB_SMC_Hydrolase_protease
									MGYG000191163	BLGDNNLF_00334	JetC_II
									MGYG000191163	BLGDNNLF_00347	AG_E1_ThiF
									MGYG000191163	BLGDNNLF_00363	JetC_III
									MGYG000191163	BLGDNNLF_00364	LmuB_SMC_Hydrolase_protease
									MGYG000191163	BLGDNNLF_00415	Type_I_REases
									MGYG000191163	BLGDNNLF_00424	ZorD
									MGYG000191163	BLGDNNLF_00426	AAA_21
									MGYG000191163	BLGDNNLF_00449	JetC_II
									MGYG000191163	BLGDNNLF_00456	RosmerTA_RmrA_2662548665
									MGYG000191163	BLGDNNLF_00524	RosmerTA_RmrA_2600853143
									MGYG000191163	BLGDNNLF_00545	GajB_2
									MGYG000191163	BLGDNNLF_00547	Type_I_REases
									MGYG000191163	BLGDNNLF_00664	ShosTA_ShosT
									MGYG000191163	BLGDNNLF_00668	JetC_III
									MGYG000191163	BLGDNNLF_00708	ShosTA_ShosT
									MGYG000191163	BLGDNNLF_00781	GajB_3
									MGYG000191163	BLGDNNLF_00803	JetC_III
									MGYG000191163	BLGDNNLF_00835	GajB_2
									MGYG000191163	BLGDNNLF_00906	Type_I_S
									MGYG000191163	BLGDNNLF_00923	PsyrTA_PsyrT
									MGYG000191163	BLGDNNLF_00935	ShosTA_ShosT
									MGYG000191163	BLGDNNLF_00943	SspH
									MGYG000191163	BLGDNNLF_00978	Shango_SngC
									MGYG000191163	BLGDNNLF_01001	AAA_21
									MGYG000191163	BLGDNNLF_01007	PsyrTA_PsyrA
									MGYG000191163	BLGDNNLF_01018	Dodola_DolB
									MGYG000191163	BLGDNNLF_01019	Shango_SngC
									MGYG000191163	BLGDNNLF_01030	Dodola_DolB
									MGYG000191163	BLGDNNLF_01084	ShosTA_ShosT
									MGYG000191163	BLGDNNLF_01118	Shango_SngC
									MGYG000191163	BLGDNNLF_01160	DEDDh_I_II_III_IV_V_VI_1
									MGYG000191163	BLGDNNLF_01451	AAA_21
									MGYG000191163	BLGDNNLF_01455	WYL_I_II_III_IV_V_VI_4
									MGYG000191163	BLGDNNLF_01457	HamB
									MGYG000191163	BLGDNNLF_01476	RosmerTA_RmrA_2634882613
									MGYG000191163	BLGDNNLF_01486	JetD_I
									MGYG000191163	BLGDNNLF_01487	JetC_I
									MGYG000191163	BLGDNNLF_01488	JetB_I
									MGYG000191163	BLGDNNLF_01489	JetA_I
									MGYG000191163	BLGDNNLF_01500	AAA_21
									MGYG000191163	BLGDNNLF_01543	SspE
									MGYG000191163	BLGDNNLF_01552	SspH
									MGYG000191163	BLGDNNLF_01555	RosmerTA_RmrA_2677172838
									MGYG000191163	BLGDNNLF_01565	Mokosh_TypeI_MkoA
									MGYG000191163	BLGDNNLF_01568	MzaA
									MGYG000191163	BLGDNNLF_01571	Shango_SngC
									MGYG000191163	BLGDNNLF_01601	GajB_2
									MGYG000191163	BLGDNNLF_01622	DndA
									MGYG000191337	CHAJLBLE_00027	AAA_21
									MGYG000191337	CHAJLBLE_00057	PRTase
									MGYG000191337	CHAJLBLE_00066	AAA_21
									MGYG000191337	CHAJLBLE_00139	Dodola_DolB
									MGYG000191337	CHAJLBLE_00170	LmuB_SMC_Hydrolase_protease
									MGYG000191337	CHAJLBLE_00251	ZorB
									MGYG000191337	CHAJLBLE_00261	HTH_III-B_3
									MGYG000191337	CHAJLBLE_00297	LmuB_SMC_Hydrolase_protease
									MGYG000191337	CHAJLBLE_00317	Type_II_MTases
									MGYG000191337	CHAJLBLE_00337	MzaA
									MGYG000191337	CHAJLBLE_00355	RosmerTA_RmrA_2677172838
									MGYG000191337	CHAJLBLE_00361	ShosTA_ShosT
									MGYG000191337	CHAJLBLE_00377	Dodola_DolB
									MGYG000191337	CHAJLBLE_00385	ShosTA_ShosT
									MGYG000191337	CHAJLBLE_00415	Phospholipase
									MGYG000191337	CHAJLBLE_00417	PsyrTA_PsyrT
									MGYG000191337	CHAJLBLE_00429	E2_II
									MGYG000191337	CHAJLBLE_00463	ATPase_TypeIA
									MGYG000191337	CHAJLBLE_00487	RosmerTA_RmrA_2664250653
									MGYG000191337	CHAJLBLE_00522	LmuB
									MGYG000191337	CHAJLBLE_00565	RosmerTA_RmrA_2585209417
									MGYG000191337	CHAJLBLE_00566	RosmerTA_RmrA_2617826694
									MGYG000191337	CHAJLBLE_00591	AAA_15
									MGYG000191337	CHAJLBLE_00627	Type_II_MTases
									MGYG000191337	CHAJLBLE_00673	JetC_III
									MGYG000191337	CHAJLBLE_00701	LmuB_SMC_Cap4_nuclease_II
									MGYG000191337	CHAJLBLE_00745	AAA_21
									MGYG000191337	CHAJLBLE_00852	AG_E1_ThiF
									MGYG000191337	CHAJLBLE_00869	Mokosh_TypeI_MkoA
									MGYG000191337	CHAJLBLE_00875	Type_II_MTases
									MGYG000191337	CHAJLBLE_00877	Type_II_MTases
									MGYG000191337	CHAJLBLE_00881	Type_II_REases
									MGYG000191337	CHAJLBLE_00884	DEDDh_I_II_III_IV_V_VI_1
									MGYG000191337	CHAJLBLE_00920	Shango_SngC
									MGYG000191337	CHAJLBLE_00929	AAA_21
									MGYG000191337	CHAJLBLE_00943	ShosTA_ShosT
									MGYG000191337	CHAJLBLE_00957	DEDDh_I_II_III_IV_V_VI_1
									MGYG000191337	CHAJLBLE_00971	Shango_SngC
									MGYG000191337	CHAJLBLE_00985	Mokosh_TypeI_MkoA
									MGYG000191337	CHAJLBLE_00995	ShosTA_ShosT
									MGYG000191337	CHAJLBLE_01009	AAA_21
									MGYG000191337	CHAJLBLE_01012	PsyrTA_PsyrT
									MGYG000191337	CHAJLBLE_01049	DinG_IV-A_2
									MGYG000191337	CHAJLBLE_01078	DndA
									MGYG000191337	CHAJLBLE_01134	Mokosh_TypeI_MkoA
									MGYG000191337	CHAJLBLE_01141	Shango_SngC
									MGYG000191337	CHAJLBLE_01142	Type_II_MTases
									MGYG000191337	CHAJLBLE_01156	JetC_I
									MGYG000191337	CHAJLBLE_01169	ShosTA_ShosA
									MGYG000191337	CHAJLBLE_01197	SspH
									MGYG000191337	CHAJLBLE_01201	cas3HD_I_1
									MGYG000191337	CHAJLBLE_01213	LmuB_SMC_Hydrolase_protease
									MGYG000191337	CHAJLBLE_01231	AAA_15
									MGYG000191337	CHAJLBLE_01318	RosmerTA_RmrA_2677172838
									MGYG000191337	CHAJLBLE_01328	AAA_15
									MGYG000191337	CHAJLBLE_01420	ATPase_TypeIA
									MGYG000191337	CHAJLBLE_01431	RT_I_II_III_IV_V_VI_1
									MGYG000191337	CHAJLBLE_01433	RosmerTA_RmrA_2623274509
									MGYG000191337	CHAJLBLE_01434	RosmerTA_RmrA_2677172838
									MGYG000191337	CHAJLBLE_01436	Dodola_DolB
									MGYG000191337	CHAJLBLE_01449	DndA
									MGYG000191337	CHAJLBLE_01465	LmuB_SMC_Hydrolase_protease
									MGYG000191337	CHAJLBLE_01470	Dodola_DolB
									MGYG000191337	CHAJLBLE_01471	Dodola_DolB
									MGYG000191337	CHAJLBLE_01472	Dodola_DolB
									MGYG000191337	CHAJLBLE_01483	GajB_2
									MGYG000191337	CHAJLBLE_01506	QatD
									MGYG000191337	CHAJLBLE_01519	GajB_2
									MGYG000191337	CHAJLBLE_01529	AAA_21
									MGYG000191337	CHAJLBLE_01537	Type_II_MTases
									MGYG000191337	CHAJLBLE_01557	GajB_2
									MGYG000191337	CHAJLBLE_01622	Type_I_REases
									MGYG000191337	CHAJLBLE_01623	ATPase_TOPRIM_COG3593
									MGYG000191337	CHAJLBLE_01625	Type_I_S
									MGYG000191337	CHAJLBLE_01626	Type_I_MTases
									MGYG000191337	CHAJLBLE_01682	AAA_21
									MGYG000191337	CHAJLBLE_01746	Dodola_DolB
									MGYG000191337	CHAJLBLE_01770	RosmerTA_RmrA_2600853143
									MGYG000191337	CHAJLBLE_01828	CSD
									MGYG000191337	CHAJLBLE_01888	DEDDh_I_II_III_IV_V_VI_1
									MGYG000191337	CHAJLBLE_01904	Avs1A
									MGYG000191337	CHAJLBLE_01938	RosmerTA_RmrA_2634882613
									MGYG000191337	CHAJLBLE_01948	Shango_SngC
									MGYG000191337	CHAJLBLE_01962	RosmerTA_RmrA_2600853143
									MGYG000191337	CHAJLBLE_01963	RosmerTA_RmrA_2662548665
									MGYG000191337	CHAJLBLE_02030	Type_IV_REases
									MGYG000191337	CHAJLBLE_02050	ZorD
									MGYG000191337	CHAJLBLE_02063	PsyrTA_PsyrA
									MGYG000191337	CHAJLBLE_02071	DEDDh_I_II_III_IV_V_VI_1
									MGYG000191337	CHAJLBLE_02089	LmuB_SMC_Mrr
									MGYG000191337	CHAJLBLE_02128	ZorD
									MGYG000191337	CHAJLBLE_02135	Type_II_MTases
									MGYG000191337	CHAJLBLE_02139	AAA_21
									MGYG000191337	CHAJLBLE_02166	GajB_2
									MGYG000191337	CHAJLBLE_02171	LmuB_SMC_Hydrolase_protease
									MGYG000191337	CHAJLBLE_02193	RosmerTA_RmrA_2623274509
									MGYG000191337	CHAJLBLE_02201	LmuB_SMC_Cap4_nuclease_II
									MGYG000191337	CHAJLBLE_02211	RosmerTA_RmrA_2677172838
									MGYG000191337	CHAJLBLE_02243	QatD
									MGYG000191337	CHAJLBLE_02294	PsyrTA_PsyrT
									MGYG000191337	CHAJLBLE_02322	PsyrTA_PsyrT
									MGYG000191337	CHAJLBLE_02336	LmuC_acc_Mrr
									MGYG000191337	CHAJLBLE_02340	LmuB_SMC_Hydrolase_protease
									MGYG000191337	CHAJLBLE_02365	drmC
									MGYG000191337	CHAJLBLE_02409	Type_II_MTases
									MGYG000191337	CHAJLBLE_02444	PsyrTA_PsyrT
									MGYG000191337	CHAJLBLE_02463	PsyrTA_PsyrT
									MGYG000191337	CHAJLBLE_02521	GajB_3
									MGYG000191337	CHAJLBLE_02525	AAA_21
									MGYG000191337	CHAJLBLE_02593	RosmerTA_RmrA_2585209417
									MGYG000191337	CHAJLBLE_02594	RosmerTA_RmrA_2603008502
									MGYG000191337	CHAJLBLE_02638	RosmerTA_RmrA_2664250653
									MGYG000191337	CHAJLBLE_02657	RosmerTA_RmrA_2634932349
									MGYG000191337	CHAJLBLE_02673	RosmerTA_RmrA_2603008502
									MGYG000191337	CHAJLBLE_02680	RosmerTA_RmrA_2677172838
									MGYG000191337	CHAJLBLE_02681	RosmerTA_RmrA_2677172838
									MGYG000191337	CHAJLBLE_02817	WYL_I_II_III_IV_V_VI_1
									MGYG000191337	CHAJLBLE_02823	DEDDh_I_II_III_IV_V_VI_1
									MGYG000191337	CHAJLBLE_02869	AAA_21
									MGYG000191337	CHAJLBLE_02891	LmuB_SMC_Cap4_nuclease_II
									MGYG000191337	CHAJLBLE_02938	JetC_II
									MGYG000191337	CHAJLBLE_02967	LmuB_SMC_Cap4_nuclease_II
									MGYG000191337	CHAJLBLE_03008	PsyrTA_PsyrT
									MGYG000191337	CHAJLBLE_03032	RosmerTA_RmrA_2603008502
									MGYG000191337	CHAJLBLE_03069	Shango_SngC
									MGYG000191337	CHAJLBLE_03112	AAA_21
									MGYG000191337	CHAJLBLE_03120	RosmerTA_RmrA_2623274509
									MGYG000191337	CHAJLBLE_03138	Mokosh_TypeI_MkoA
									MGYG000191337	CHAJLBLE_03150	brxP
									MGYG000191337	CHAJLBLE_03152	Hydrolase
									MGYG000191337	CHAJLBLE_03183	AG_E1_ThiF
									MGYG000191337	CHAJLBLE_03193	AAA_21
									MGYG000191337	CHAJLBLE_03209	DptH
									MGYG000191337	CHAJLBLE_03214	RosmerTA_RmrA_2585209417
									MGYG000191337	CHAJLBLE_03215	RosmerTA_RmrA_2677172838
									MGYG000191337	CHAJLBLE_03218	Type_IIG
									MGYG000191337	CHAJLBLE_03243	HEPN
									MGYG000191337	CHAJLBLE_03251	AAA_21
									MGYG000191337	CHAJLBLE_03270	ATPase_TypeIA
									MGYG000191337	CHAJLBLE_03287	DndA
									MGYG000191337	CHAJLBLE_03297	Dodola_DolB
									MGYG000191337	CHAJLBLE_03323	E2_II
									MGYG000191337	CHAJLBLE_03360	ShosTA_ShosT
									MGYG000191337	CHAJLBLE_03361	IetA
									MGYG000191337	CHAJLBLE_03379	JetC_III
									MGYG000191337	CHAJLBLE_03380	Type_II_MTases
									MGYG000191337	CHAJLBLE_03384	DinG_IV-A_2
									MGYG000191378	DKKNCCDE_00016	PsyrTA_PsyrT
									MGYG000191378	DKKNCCDE_00039	E2_II
									MGYG000191378	DKKNCCDE_00063	IetA
									MGYG000191378	DKKNCCDE_00071	RosmerTA_RmrA_2677172838
									MGYG000191378	DKKNCCDE_00076	Dodola_DolB
									MGYG000191378	DKKNCCDE_00115	pglZ3
									MGYG000191378	DKKNCCDE_00152	RosmerTA_RmrA_2634932349
									MGYG000191378	DKKNCCDE_00166	PsyrTA_PsyrT
									MGYG000191378	DKKNCCDE_00188	ShosTA_ShosT
									MGYG000191378	DKKNCCDE_00197	LmuB_SMC_Cap4_nuclease_II
									MGYG000191378	DKKNCCDE_00215	PsyrTA_PsyrT
									MGYG000191378	DKKNCCDE_00219	Type_II_MTases
									MGYG000191378	DKKNCCDE_00299	MzaA
									MGYG000191378	DKKNCCDE_00312	DEDDh_I_II_III_IV_V_VI_1
									MGYG000191378	DKKNCCDE_00346	Shango_SngC
									MGYG000191378	DKKNCCDE_00357	ShosTA_ShosT
									MGYG000191378	DKKNCCDE_00381	PsyrTA_PsyrT
									MGYG000191378	DKKNCCDE_00475	Shango_SngC
									MGYG000191378	DKKNCCDE_00492	Dodola_DolB
									MGYG000191378	DKKNCCDE_00508	PD_DExK_I_II_III_IV_V_VI_1
									MGYG000191378	DKKNCCDE_00536	PsyrTA_PsyrT
									MGYG000191378	DKKNCCDE_00541	LmuB_SMC_Hydrolase_protease
									MGYG000191378	DKKNCCDE_00542	RosmerTA_RmrA_2662548665
									MGYG000191378	DKKNCCDE_00556	Type_II_REases
									MGYG000191378	DKKNCCDE_00557	Type_II_MTases
									MGYG000191378	DKKNCCDE_00569	PsyrTA_PsyrT
									MGYG000191378	DKKNCCDE_00695	Mokosh_TypeI_MkoB
									MGYG000191378	DKKNCCDE_00719	WYL_I_II_III_IV_V_VI_1
									MGYG000191378	DKKNCCDE_00734	Type_II_MTases
									MGYG000191378	DKKNCCDE_00752	LmuB_SMC_Cap4_nuclease_II
									MGYG000191378	DKKNCCDE_00764	DUF4435
									MGYG000191378	DKKNCCDE_00786	ATPase_TOPRIM_COG3593
									MGYG000191378	DKKNCCDE_00800	LmuB_SMC_Hydrolase_protease
									MGYG000191378	DKKNCCDE_00801	drmC
									MGYG000191378	DKKNCCDE_00850	Mokosh_TypeI_MkoB
									MGYG000191378	DKKNCCDE_00851	WYL_I_II_III_IV_V_VI_1
									MGYG000191378	DKKNCCDE_00860	WYL_I_II_III_IV_V_VI_1
									MGYG000191378	DKKNCCDE_00871	IetA
									MGYG000191378	DKKNCCDE_00916	QatD
									MGYG000191378	DKKNCCDE_00917	AG_E1_ThiF
									MGYG000191378	DKKNCCDE_00932	GajB_2
									MGYG000191378	DKKNCCDE_01062	SspH
									MGYG000191378	DKKNCCDE_01085	ShosTA_ShosA
									MGYG000191378	DKKNCCDE_01089	CSD
									MGYG000191378	DKKNCCDE_01126	AG_E1_ThiF
									MGYG000191378	DKKNCCDE_01145	JetC_III
									MGYG000191378	DKKNCCDE_01149	Mokosh_TypeI_MkoA
									MGYG000191378	DKKNCCDE_01297	GajB_2
									MGYG000191378	DKKNCCDE_01329	DndA
									MGYG000191378	DKKNCCDE_01563	Type_II_MTases
									MGYG000191378	DKKNCCDE_01564	Type_II_REases
									MGYG000191378	DKKNCCDE_01565	PsyrTA_PsyrA
									MGYG000191378	DKKNCCDE_01573	Menshen_NsnB
									MGYG000191378	DKKNCCDE_01574	Menshen_NsnC_2635923458
									MGYG000191378	DKKNCCDE_01607	Dodola_DolB
									MGYG000191378	DKKNCCDE_01690	Dynamins_LeoC
									MGYG000191378	DKKNCCDE_01747	AAA_21
									MGYG000191378	DKKNCCDE_01789	drmMII
									MGYG000191378	DKKNCCDE_01816	Type_II_MTases
									MGYG000191378	DKKNCCDE_01846	TerYA
									MGYG000191378	DKKNCCDE_01898	Type_I_REases
									MGYG000191378	DKKNCCDE_01899	Type_I_REases
									MGYG000191378	DKKNCCDE_01901	PsyrTA_PsyrA
									MGYG000191399	ECMALNJK_00010	LmuB_SMC_Cap4_nuclease_II
									MGYG000191399	ECMALNJK_00054	TerYA
									MGYG000191399	ECMALNJK_00068	Dodola_DolB
									MGYG000191399	ECMALNJK_00078	ATPase_TOPRIM_COG3593
									MGYG000191399	ECMALNJK_00118	Mokosh_TypeI_MkoB
									MGYG000191399	ECMALNJK_00146	ShosTA_ShosT
									MGYG000191399	ECMALNJK_00181	IetA
									MGYG000191399	ECMALNJK_00186	WYL_I_II_III_IV_V_VI_1
									MGYG000191399	ECMALNJK_00199	LmuB_SMC_Cap4_nuclease_II
									MGYG000191399	ECMALNJK_00201	AAA_21
									MGYG000191399	ECMALNJK_00258	GajB_2
									MGYG000191399	ECMALNJK_00272	ShosTA_ShosA
									MGYG000191399	ECMALNJK_00290	AAA_21
									MGYG000191399	ECMALNJK_00308	JetC_III
									MGYG000191399	ECMALNJK_00493	PD_DExK_I_II_III_IV_V_VI_1
									MGYG000191399	ECMALNJK_00539	ShosTA_ShosT
									MGYG000191399	ECMALNJK_00581	pglZ3
									MGYG000191399	ECMALNJK_00611	Dodola_DolB
									MGYG000191399	ECMALNJK_00616	RosmerTA_RmrA_2585209417
									MGYG000191399	ECMALNJK_00623	IetA
									MGYG000191399	ECMALNJK_00650	E2_II
									MGYG000191399	ECMALNJK_00664	Dodola_DolB
									MGYG000191399	ECMALNJK_00688	RosmerTA_RmrA_2662548665
									MGYG000191399	ECMALNJK_00751	PsyrTA_PsyrT
									MGYG000191399	ECMALNJK_00763	Dodola_DolB
									MGYG000191399	ECMALNJK_00775	MzaA
									MGYG000191399	ECMALNJK_00790	Dodola_DolB
									MGYG000191399	ECMALNJK_00862	PsyrTA_PsyrT
									MGYG000191399	ECMALNJK_00867	JetC_III
									MGYG000191399	ECMALNJK_00868	RosmerTA_RmrA_2623274509
									MGYG000191399	ECMALNJK_00955	PsyrTA_PsyrT
									MGYG000191399	ECMALNJK_01002	Shango_SngC
									MGYG000191399	ECMALNJK_01045	DEDDh_I_II_III_IV_V_VI_1
									MGYG000191399	ECMALNJK_01118	SspH
									MGYG000191399	ECMALNJK_01152	ShosTA_ShosA
									MGYG000191399	ECMALNJK_01164	LmuB_SMC_Mrr
									MGYG000191399	ECMALNJK_01271	WYL_I_II_III_IV_V_VI_1
									MGYG000191399	ECMALNJK_01282	RosmerTA_RmrA_2634882613
									MGYG000191399	ECMALNJK_01317	QatD
									MGYG000191399	ECMALNJK_01318	AG_E1_ThiF
									MGYG000191399	ECMALNJK_01330	GajB_2
									MGYG000191399	ECMALNJK_01357	JetC_II
									MGYG000191399	ECMALNJK_01358	Type_I_REases
									MGYG000191399	ECMALNJK_01359	Type_I_MTases
									MGYG000191399	ECMALNJK_01360	PD_DExK_I_II_III_IV_V_VI_1
									MGYG000191399	ECMALNJK_01380	DndA
									MGYG000191399	ECMALNJK_01399	CSD
									MGYG000191399	ECMALNJK_01438	LmuB_SMC_FMO
									MGYG000191399	ECMALNJK_01518	PsyrTA_PsyrT
									MGYG000191399	ECMALNJK_01548	JetC_III
									MGYG000191399	ECMALNJK_01621	DEDDh_I_II_III_IV_V_VI_1
									MGYG000191399	ECMALNJK_01684	DUF4435
									MGYG000191399	ECMALNJK_01709	RosmerTA_RmrA_2677172838
									MGYG000191399	ECMALNJK_01755	PsyrTA_PsyrT
									MGYG000191399	ECMALNJK_01759	Type_II_MTases
									MGYG000191584	NCPKPPHB_00017	WYL_I_II_III_IV_V_VI_1
									MGYG000191584	NCPKPPHB_00027	MzaA
									MGYG000191584	NCPKPPHB_00033	RosmerTA_RmrA_2623274509
									MGYG000191584	NCPKPPHB_00067	RosmerTA_RmrA_2603008502
									MGYG000191584	NCPKPPHB_00081	DndA
									MGYG000191584	NCPKPPHB_00212	RosmerTA_RmrA_2603008502
									MGYG000191584	NCPKPPHB_00214	RosmerTA_RmrA_2677172838
									MGYG000191584	NCPKPPHB_00226	LmuB_SMC_Hydrolase_protease
									MGYG000191584	NCPKPPHB_00247	DndA
									MGYG000191584	NCPKPPHB_00250	LmuB_SMC_Cap4_nuclease_II
									MGYG000191584	NCPKPPHB_00303	AAA_21
									MGYG000191584	NCPKPPHB_00309	ShosTA_ShosT
									MGYG000191584	NCPKPPHB_00316	AAA_21
									MGYG000191584	NCPKPPHB_00358	Mokosh_TypeI_MkoB2
									MGYG000191584	NCPKPPHB_00381	Type_II_MTases
									MGYG000191584	NCPKPPHB_00405	RosmerTA_RmrA_2623274509
									MGYG000191584	NCPKPPHB_00411	AAA_21
									MGYG000191584	NCPKPPHB_00439	LmuB_SMC_Hydrolase_protease
									MGYG000191584	NCPKPPHB_00472	RosmerTA_RmrA_2677172838
									MGYG000191584	NCPKPPHB_00524	Mokosh_TypeI_MkoA
									MGYG000191584	NCPKPPHB_00565	DEDDh_I_II_III_IV_V_VI_1
									MGYG000191584	NCPKPPHB_00580	Dodola_DolB
									MGYG000191584	NCPKPPHB_00581	Dodola_DolB
									MGYG000191584	NCPKPPHB_00595	cas9_II-A_1
									MGYG000191584	NCPKPPHB_00596	cas1_I_II_III_IV_V_VI_5
									MGYG000191584	NCPKPPHB_00597	cas2_I_II_III_IV_V_VI_11
									MGYG000191584	NCPKPPHB_00598	csn2_II-A_3
									MGYG000191584	NCPKPPHB_00679	Type_II_MTases
									MGYG000191584	NCPKPPHB_00686	PsyrTA_PsyrT
									MGYG000191584	NCPKPPHB_00702	PsyrTA_PsyrT
									MGYG000191584	NCPKPPHB_00705	SspH
									MGYG000191584	NCPKPPHB_00715	ShosTA_ShosT
									MGYG000191584	NCPKPPHB_00752	RosmerTA_RmrA_2603008502
									MGYG000191584	NCPKPPHB_00769	QatD
									MGYG000191584	NCPKPPHB_00794	LmuB_SMC_Cap4_nuclease_II
									MGYG000191584	NCPKPPHB_00805	Dodola_DolB
									MGYG000191584	NCPKPPHB_00811	AAA_21
									MGYG000191584	NCPKPPHB_00815	Dodola_DolB
									MGYG000191584	NCPKPPHB_00849	RosmerTA_RmrA_2623274509
									MGYG000191584	NCPKPPHB_00889	Type_II_MTases
									MGYG000191584	NCPKPPHB_00945	JetC_I
									MGYG000191584	NCPKPPHB_00951	PsyrTA_PsyrA
									MGYG000191584	NCPKPPHB_00996	Mokosh_TypeI_MkoA
									MGYG000191584	NCPKPPHB_01010	GajB_2
									MGYG000191584	NCPKPPHB_01067	Type_II_MTases
									MGYG000191584	NCPKPPHB_01071	LmuB_SMC_Mrr
									MGYG000191584	NCPKPPHB_01091	ShosTA_ShosT
									MGYG000191584	NCPKPPHB_01103	DndA
									MGYG000191584	NCPKPPHB_01117	Dodola_DolB
									MGYG000191584	NCPKPPHB_01135	AG_E1_ThiF
									MGYG000191584	NCPKPPHB_01145	RosmerTA_RmrA_2603008502
									MGYG000191584	NCPKPPHB_01179	RosmerTA_RmrA_2677172838
									MGYG000191584	NCPKPPHB_01180	RosmerTA_RmrA_2676476075
									MGYG000191584	NCPKPPHB_01181	RosmerTA_RmrA_2623274509
									MGYG000191584	NCPKPPHB_01190	JetC_III
									MGYG000191584	NCPKPPHB_01191	EcoprrI
									MGYG000191584	NCPKPPHB_01192	Type_II_MTases
									MGYG000191584	NCPKPPHB_01193	brxP
									MGYG000191584	NCPKPPHB_01262	AAA_21
									MGYG000191584	NCPKPPHB_01264	GajB_2
									MGYG000191584	NCPKPPHB_01277	Type_IIG
									MGYG000191584	NCPKPPHB_01329	Shango_SngC
									MGYG000191584	NCPKPPHB_01330	RosmerTA_RmrA_2600853143
									MGYG000191584	NCPKPPHB_01382	RT
									MGYG000191584	NCPKPPHB_01383	Type_II_MTases
									MGYG000191584	NCPKPPHB_01385	Type_II_MTases
									MGYG000191584	NCPKPPHB_01440	LmuB_SMC_Hydrolase_protease
									MGYG000191584	NCPKPPHB_01446	RosmerTA_RmrA_2623274509
									MGYG000191584	NCPKPPHB_01475	drmMII
									MGYG000191584	NCPKPPHB_01478	Type_II_MTases
									MGYG000191584	NCPKPPHB_01519	RosmerTA_RmrA_2617826694
									MGYG000191584	NCPKPPHB_01535	JetC_II
									MGYG000191584	NCPKPPHB_01536	JetC_II
									MGYG000191584	NCPKPPHB_01537	JetC_II
									MGYG000191584	NCPKPPHB_01573	Type_I_MTases
									MGYG000191584	NCPKPPHB_01579	RosmerTA_RmrA_2585209417
									MGYG000191584	NCPKPPHB_01586	AAA_21
									MGYG000191584	NCPKPPHB_01589	AAA_21
									MGYG000191584	NCPKPPHB_01594	ATPase_TypeIA
									MGYG000191584	NCPKPPHB_01635	RosmerTA_RmrA_2617826694
									MGYG000191584	NCPKPPHB_01650	RosmerTA_RmrA_2623274509
									MGYG000191584	NCPKPPHB_01652	ShosTA_ShosA
									MGYG000191584	NCPKPPHB_01654	RosmerTA_RmrA_2677172838
									MGYG000191584	NCPKPPHB_01704	RosmerTA_RmrA_2677172838
									MGYG000191584	NCPKPPHB_01728	ATPase_TOPRIM_COG3593
									MGYG000191584	NCPKPPHB_01749	brxP
									MGYG000191584	NCPKPPHB_01755	Mokosh_TypeI_MkoB2
									MGYG000191584	NCPKPPHB_01793	RosmerTA_RmrA_2603008502
									MGYG000191634	ACHNEFPJ_00029	AAA_21
									MGYG000191634	ACHNEFPJ_00163	HEPN
									MGYG000191634	ACHNEFPJ_00172	brxP
									MGYG000191634	ACHNEFPJ_00187	DEDDh_I_II_III_IV_V_VI_1
									MGYG000191634	ACHNEFPJ_00236	HEPN
									MGYG000191634	ACHNEFPJ_00240	LmuB_SMC_Mrr
									MGYG000191634	ACHNEFPJ_00256	AAA_21_DUF4435
									MGYG000191634	ACHNEFPJ_00277	GajB_2
									MGYG000191634	ACHNEFPJ_00353	LmuB_SMC_Cap4_nuclease_II
									MGYG000191634	ACHNEFPJ_00393	Dodola_DolB
									MGYG000191634	ACHNEFPJ_00396	ZorB
									MGYG000191634	ACHNEFPJ_00446	PsyrTA_PsyrT
									MGYG000191634	ACHNEFPJ_00447	Shango_SngC
									MGYG000191634	ACHNEFPJ_00476	Mokosh_TypeI_MkoA
									MGYG000191634	ACHNEFPJ_00494	RosmerTA_RmrA_2623274509
									MGYG000191634	ACHNEFPJ_00520	Dodola_DolB
									MGYG000191634	ACHNEFPJ_00654	RosmerTA_RmrA_2623274509
									MGYG000191634	ACHNEFPJ_00658	HEPN
									MGYG000191634	ACHNEFPJ_00661	Type_I_MTases
									MGYG000191634	ACHNEFPJ_00662	PrrC
									MGYG000191634	ACHNEFPJ_00663	Type_I_S
									MGYG000191634	ACHNEFPJ_00664	Type_I_REases
									MGYG000191634	ACHNEFPJ_00677	Dynamins_LeoC
									MGYG000191634	ACHNEFPJ_00727	AAA_21
									MGYG000191634	ACHNEFPJ_00770	PsyrTA_PsyrA
									MGYG000191634	ACHNEFPJ_00856	PsyrTA_PsyrT
									MGYG000191634	ACHNEFPJ_00900	JetC_I
									MGYG000191634	ACHNEFPJ_00965	LmuB_SMC_Cap4_nuclease_II
									MGYG000191634	ACHNEFPJ_00984	RosmerTA_RmrA_2664250653
									MGYG000191634	ACHNEFPJ_01000	MzaA
									MGYG000191634	ACHNEFPJ_01027	Phospholipase
									MGYG000191634	ACHNEFPJ_01147	AAA_21
									MGYG000191634	ACHNEFPJ_01177	Shango_SngC
									MGYG000191634	ACHNEFPJ_01180	LmuB_SMC_Hydrolase_protease
									MGYG000191634	ACHNEFPJ_01287	ZorD
									MGYG000191634	ACHNEFPJ_01288	ZorD
									MGYG000191634	ACHNEFPJ_01294	Dodola_DolB
									MGYG000191634	ACHNEFPJ_01295	Type_II_MTases
									MGYG000191634	ACHNEFPJ_01404	DarG
									MGYG000191634	ACHNEFPJ_01421	RosmerTA_RmrA_2677172838
									MGYG000191634	ACHNEFPJ_01428	JetC_III
									MGYG000191634	ACHNEFPJ_01514	RosmerTA_RmrA_2623274509
									MGYG000191634	ACHNEFPJ_01623	DndA
									MGYG000191634	ACHNEFPJ_01732	GajB_2
									MGYG000191634	ACHNEFPJ_01792	Type_II_MTases
									MGYG000191634	ACHNEFPJ_01842	QatD
									MGYG000191634	ACHNEFPJ_01907	ZorB
									MGYG000191634	ACHNEFPJ_01976	LmuB_SMC_Hydrolase_protease
									MGYG000191634	ACHNEFPJ_01998	PsyrTA_PsyrT
									MGYG000191634	ACHNEFPJ_02085	ShosTA_ShosT
									MGYG000191634	ACHNEFPJ_02151	PsyrTA_PsyrT
									MGYG000191634	ACHNEFPJ_02172	AAA_21
									MGYG000191634	ACHNEFPJ_02188	AG_E1_ThiF
									MGYG000191634	ACHNEFPJ_02214	Type_II_REases
									MGYG000191634	ACHNEFPJ_02215	Type_II_MTases
									MGYG000191634	ACHNEFPJ_02387	pglZ3
									MGYG000191634	ACHNEFPJ_02412	Type_I_MTases
									MGYG000191634	ACHNEFPJ_02413	Type_I_REases
									MGYG000191634	ACHNEFPJ_02414	RosmerTA_RmrA_2634932349
									MGYG000191634	ACHNEFPJ_02430	RosmerTA_RmrA_2677172838
									MGYG000191634	ACHNEFPJ_02532	ATPase_TOPRIM_COG3593
									MGYG000191634	ACHNEFPJ_02718	AAA_21
									MGYG000191634	ACHNEFPJ_02719	AAA_21
									MGYG000191634	ACHNEFPJ_02745	GajB_3
									MGYG000191634	ACHNEFPJ_02770	SspH
									MGYG000191634	ACHNEFPJ_02832	Type_II_MTases
									MGYG000191634	ACHNEFPJ_02859	RosmerTA_RmrA_2664250653
									MGYG000191634	ACHNEFPJ_02861	Dynamins_LeoB
									MGYG000191634	ACHNEFPJ_02883	Mokosh_TypeI_MkoA
									MGYG000191634	ACHNEFPJ_02965	Type_II_MTases
									MGYG000191634	ACHNEFPJ_02979	AAA_15
									MGYG000191634	ACHNEFPJ_02983	DEDDh_I_II_III_IV_V_VI_1
									MGYG000191634	ACHNEFPJ_03042	drmC
									MGYG000191634	ACHNEFPJ_03049	LmuB_SMC_Hydrolase_protease
									MGYG000191634	ACHNEFPJ_03119	AAA_21
									MGYG000191634	ACHNEFPJ_03220	E2_II
									MGYG000191634	ACHNEFPJ_03253	AbiEii
									MGYG000191634	ACHNEFPJ_03331	Type_II_REases
									MGYG000191634	ACHNEFPJ_03338	PsyrTA_PsyrT
									MGYG000191634	ACHNEFPJ_03339	Dodola_DolB
									MGYG000191634	ACHNEFPJ_03382	LmuB_SMC_Mrr
									MGYG000191634	ACHNEFPJ_03456	AAA_21
									MGYG000191634	ACHNEFPJ_03461	IetA
									MGYG000191634	ACHNEFPJ_03612	QatD
									MGYG000191634	ACHNEFPJ_03642	DEDDh_I_II_III_IV_V_VI_1
									MGYG000191634	ACHNEFPJ_03647	Type_II_REases
									MGYG000191634	ACHNEFPJ_03648	RosmerTA_RmrA_2603008502
									MGYG000191634	ACHNEFPJ_03649	Type_II_MTases
									MGYG000191634	ACHNEFPJ_03731	PD_DExK_I_II_III_IV_V_VI_1
									MGYG000191634	ACHNEFPJ_03736	AbiEii
									MGYG000191634	ACHNEFPJ_03770	Type_II_REases
									MGYG000191662	FKPEGCFH_00008	AAA_21
									MGYG000191662	FKPEGCFH_00011	LmuC_acc_Lipase
									MGYG000191662	FKPEGCFH_00019	RosmerTA_RmrA_2585209417
									MGYG000191662	FKPEGCFH_00020	RosmerTA_RmrA_2677172838
									MGYG000191662	FKPEGCFH_00043	DndA
									MGYG000191662	FKPEGCFH_00090	Dodola_DolB
									MGYG000191662	FKPEGCFH_00148	Abi_2
									MGYG000191662	FKPEGCFH_00151	LmuB_SMC_Amidase
									MGYG000191662	FKPEGCFH_00153	drmC
									MGYG000191662	FKPEGCFH_00174	Avs1A
									MGYG000191662	FKPEGCFH_00175	PD_DExK_I_II_III_IV_V_VI_1
									MGYG000191662	FKPEGCFH_00178	Avs1A
									MGYG000191662	FKPEGCFH_00180	PD_DExK_I_II_III_IV_V_VI_1
									MGYG000191662	FKPEGCFH_00192	AG_E1_ThiF
									MGYG000191662	FKPEGCFH_00218	Dodola_DolB
									MGYG000191662	FKPEGCFH_00225	LmuB_SMC_Cap4_nuclease_II
									MGYG000191662	FKPEGCFH_00236	MzaA
									MGYG000191662	FKPEGCFH_00295	Type_II_MTases
									MGYG000191662	FKPEGCFH_00333	Type_II_MTases
									MGYG000191662	FKPEGCFH_00380	SspH
									MGYG000191662	FKPEGCFH_00381	Dodola_DolB
									MGYG000191662	FKPEGCFH_00429	Mokosh_TypeI_MkoA
									MGYG000191662	FKPEGCFH_00433	HerA_SIR2
									MGYG000191662	FKPEGCFH_00449	RosmerTA_RmrA_2623274509
									MGYG000191662	FKPEGCFH_00461	Type_I_S
									MGYG000191662	FKPEGCFH_00462	Type_II_MTases
									MGYG000191662	FKPEGCFH_00469	RosmerTA_RmrA_2664250653
									MGYG000191662	FKPEGCFH_00482	CSD
									MGYG000191662	FKPEGCFH_00498	GajB_2
									MGYG000191662	FKPEGCFH_00502	GajB_2
									MGYG000191662	FKPEGCFH_00524	LmuB_SMC_Hydrolase_protease
									MGYG000191662	FKPEGCFH_00534	Avs1A
									MGYG000191662	FKPEGCFH_00543	PsyrTA_PsyrT
									MGYG000191662	FKPEGCFH_00557	ATPase_TypeIA
									MGYG000191662	FKPEGCFH_00566	Type_II_MTases
									MGYG000191662	FKPEGCFH_00569	Shango_SngC
									MGYG000191662	FKPEGCFH_00571	QatD
									MGYG000191662	FKPEGCFH_00577	IetA
									MGYG000191662	FKPEGCFH_00624	Type_II_MTases
									MGYG000191662	FKPEGCFH_00627	Abi_2
									MGYG000191662	FKPEGCFH_00632	RosmerTA_RmrA_2677172838
									MGYG000191662	FKPEGCFH_00635	RosmerTA_RmrA_2662548665
									MGYG000191662	FKPEGCFH_00638	LmuB_SMC_Cap4_nuclease_II
									MGYG000191662	FKPEGCFH_00685	Dodola_DolB
									MGYG000191662	FKPEGCFH_00793	PsyrTA_PsyrT
									MGYG000191662	FKPEGCFH_00802	Type_II_MTases
									MGYG000191662	FKPEGCFH_00804	Shango_SngC
									MGYG000191662	FKPEGCFH_00833	DEDDh_I_II_III_IV_V_VI_1
									MGYG000191662	FKPEGCFH_00835	Type_II_MTases
									MGYG000191662	FKPEGCFH_00862	RosmerTA_RmrA_2677172838
									MGYG000191662	FKPEGCFH_00881	Dodola_DolB
									MGYG000191662	FKPEGCFH_00922	RosmerTA_RmrA_2603008502
									MGYG000191662	FKPEGCFH_00923	RosmerTA_RmrA_2603008502
									MGYG000191662	FKPEGCFH_00934	GajB_2
									MGYG000191662	FKPEGCFH_00977	DptH
									MGYG000191662	FKPEGCFH_00994	2TM_5
									MGYG000191662	FKPEGCFH_00995	AG_cyclase
									MGYG000191662	FKPEGCFH_01004	ATPase_TypeIA
									MGYG000191662	FKPEGCFH_01005	LmuB_SMC_Hydrolase_protease
									MGYG000191662	FKPEGCFH_01007	ATPase_TypeIA
									MGYG000191662	FKPEGCFH_01030	HerA_DUF
									MGYG000191662	FKPEGCFH_01055	DndA
									MGYG000191695	LELHMKLA_00036	brxP
									MGYG000191695	LELHMKLA_00123	GajB_2
									MGYG000191695	LELHMKLA_00173	Type_II_REases
									MGYG000191695	LELHMKLA_00178	PsyrTA_PsyrT
									MGYG000191695	LELHMKLA_00221	ZorB
									MGYG000191695	LELHMKLA_00225	LmuB_SMC_Cap4_nuclease_II
									MGYG000191695	LELHMKLA_00296	RosmerTA_RmrA_2603008502
									MGYG000191695	LELHMKLA_00315	ShosTA_ShosT
									MGYG000191695	LELHMKLA_00530	Type_II_MTases
									MGYG000191695	LELHMKLA_00531	Type_II_MTases
									MGYG000191695	LELHMKLA_00624	RT_I_II_III_IV_V_VI_1
									MGYG000191695	LELHMKLA_00649	LmuB_SMC_Hydrolase_protease
									MGYG000191695	LELHMKLA_00735	HEPN
									MGYG000191695	LELHMKLA_00852	DEDDh_I_II_III_IV_V_VI_1
									MGYG000191695	LELHMKLA_00864	LmuB_SMC_Cap4_nuclease_II
									MGYG000191695	LELHMKLA_00880	RT_I_II_III_IV_V_VI_1
									MGYG000191695	LELHMKLA_00936	RT_I_II_III_IV_V_VI_1
									MGYG000191695	LELHMKLA_00946	DruM
									MGYG000191695	LELHMKLA_00966	RosmerTA_RmrA_2662548665
									MGYG000191695	LELHMKLA_01003	Shango_SngC
									MGYG000191695	LELHMKLA_01008	Dodola_DolB
									MGYG000191695	LELHMKLA_01009	Type_II_MTases
									MGYG000191695	LELHMKLA_01011	PsyrTA_PsyrA
									MGYG000191695	LELHMKLA_01025	Type_II_MTases
									MGYG000191695	LELHMKLA_01121	ZorB
									MGYG000191695	LELHMKLA_01187	DndA
									MGYG000191695	LELHMKLA_01195	ThsB_Global
									MGYG000191695	LELHMKLA_01243	ZorD
									MGYG000191695	LELHMKLA_01287	PsyrTA_PsyrA
									MGYG000191695	LELHMKLA_01292	PsyrTA_PsyrT
									MGYG000191695	LELHMKLA_01330	ShosTA_ShosT
									MGYG000191695	LELHMKLA_01353	WYL_I_II_III_IV_V_VI_1
									MGYG000191695	LELHMKLA_01420	Type_IIG
									MGYG000191695	LELHMKLA_01467	PsyrTA_PsyrT
									MGYG000191695	LELHMKLA_01490	drmC
									MGYG000191695	LELHMKLA_01519	IetA
									MGYG000191695	LELHMKLA_01537	AAA_21
									MGYG000191695	LELHMKLA_01538	DUF4435
									MGYG000191695	LELHMKLA_01587	Mokosh_TypeI_MkoA
									MGYG000191695	LELHMKLA_01719	AAA_21
									MGYG000191695	LELHMKLA_01727	PsyrTA_PsyrT
									MGYG000191695	LELHMKLA_01876	DarG
									MGYG000191695	LELHMKLA_01878	RosmerTA_RmrA_2662548665
									MGYG000191695	LELHMKLA_01883	drmA
									MGYG000191695	LELHMKLA_01884	drmB
									MGYG000191695	LELHMKLA_01938	Dodola_DolB
									MGYG000191695	LELHMKLA_02009	LmuB_SMC_Cap4_nuclease_II
									MGYG000191695	LELHMKLA_02035	PD_DExK_I_II_III_IV_V_VI_1
									MGYG000191695	LELHMKLA_02047	ZorB
									MGYG000191695	LELHMKLA_02080	RosmerTA_RmrA_2662548665
									MGYG000191695	LELHMKLA_02141	RosmerTA_RmrA_2677172838
									MGYG000191695	LELHMKLA_02188	ThsB_Global
									MGYG000191695	LELHMKLA_02285	Shango_SngC
									MGYG000191695	LELHMKLA_02299	PsyrTA_PsyrT
									MGYG000191695	LELHMKLA_02422	Dodola_DolB
									MGYG000191695	LELHMKLA_02473	LmuB_SMC_Cap4_nuclease_II
									MGYG000191695	LELHMKLA_02486	drmMII
									MGYG000191695	LELHMKLA_02516	AAA_21
									MGYG000191695	LELHMKLA_02532	SspH
									MGYG000191695	LELHMKLA_02540	RT_Tot
									MGYG000191695	LELHMKLA_02541	Mokosh_TypeI_MkoA
									MGYG000191695	LELHMKLA_02559	E2_II
									MGYG000191695	LELHMKLA_02666	DEDDh_I_II_III_IV_V_VI_1
									MGYG000191695	LELHMKLA_02867	PD_DExK_I_II_III_IV_V_VI_1
									MGYG000191695	LELHMKLA_02948	AG_E1_ThiF
									MGYG000191695	LELHMKLA_03096	Menshen_NsnC_2525488910
									MGYG000191695	LELHMKLA_03097	RosmerTA_RmrA_2734955840
									MGYG000191695	LELHMKLA_03177	RosmerTA_RmrA_2676476075
									MGYG000191695	LELHMKLA_03354	AAA_21
									MGYG000191695	LELHMKLA_03359	DptF
									MGYG000191695	LELHMKLA_03360	DptG
									MGYG000191695	LELHMKLA_03361	DptH
									MGYG000191695	LELHMKLA_03369	HEPN
									MGYG000191695	LELHMKLA_03370	E2_II
									MGYG000191695	LELHMKLA_03395	LmuB_SMC_Cap4_nuclease_II
									MGYG000191695	LELHMKLA_03489	Shango_SngC
									MGYG000191695	LELHMKLA_03494	GajB_2
									MGYG000191695	LELHMKLA_03622	AAA_21
									MGYG000191695	LELHMKLA_03646	RosmerTA_RmrA_2623274509
									MGYG000191695	LELHMKLA_03664	DarG
									MGYG000191695	LELHMKLA_03840	JetC_III
									MGYG000191695	LELHMKLA_03871	AAA_21
									MGYG000191695	LELHMKLA_03876	AAA_21
									MGYG000191695	LELHMKLA_03932	AbiH
									MGYG000191695	LELHMKLA_03933	AbiH
									MGYG000191695	LELHMKLA_03998	PsyrTA_PsyrT
									MGYG000191695	LELHMKLA_04005	Type_II_REases
									MGYG000191695	LELHMKLA_04061	Bunzi_BnzB
									MGYG000191695	LELHMKLA_04066	RosmerTA_RmrA_2677172838
									MGYG000191695	LELHMKLA_04085	AbiEii
									MGYG000191695	LELHMKLA_04090	ShosTA_ShosA
									MGYG000191695	LELHMKLA_04091	ShosTA_ShosT
									MGYG000191695	LELHMKLA_04105	RosmerTA_RmrA_2617826694
									MGYG000191695	LELHMKLA_04122	RT_I_II_III_IV_V_VI_1
									MGYG000191695	LELHMKLA_04170	PD_DExK_I_II_III_IV_V_VI_1
									MGYG000191695	LELHMKLA_04175	RosmerTA_RmrA_2677172838
									MGYG000191695	LELHMKLA_04205	cas2_I_II_III_IV_V_VI_3
									MGYG000191695	LELHMKLA_04206	cas1_I_II_III_IV_V_VI_7
									MGYG000191695	LELHMKLA_04207	cas4_I_II_III_IV_V_VI_6
									MGYG000191695	LELHMKLA_04208	cas7_I-B_14
									MGYG000191695	LELHMKLA_04209	cas8b6_I-B_1
									MGYG000191695	LELHMKLA_04210	cas3_I_5
									MGYG000191695	LELHMKLA_04211	cas5_I-B_20
									MGYG000191695	LELHMKLA_04212	cas6_I_II_III_IV_V_VI_10
									MGYG000191695	LELHMKLA_04341	AG_E1_ThiF
									MGYG000191695	LELHMKLA_04350	GajB_2
									MGYG000191695	LELHMKLA_04416	brxP
									MGYG000191695	LELHMKLA_04452	QatD
									MGYG000191695	LELHMKLA_04492	Type_II_MTases
									MGYG000191695	LELHMKLA_04591	Type_I_REases
									MGYG000191695	LELHMKLA_04633	Dynamins_LeoC
									MGYG000191695	LELHMKLA_04640	Type_II_MTases
									MGYG000191695	LELHMKLA_04673	Mokosh_TypeI_MkoA
									MGYG000191695	LELHMKLA_04687	QatD
									MGYG000191695	LELHMKLA_04849	Dodola_DolB
									MGYG000191695	LELHMKLA_04867	MzaA
									MGYG000191695	LELHMKLA_04886	AAA_15
									MGYG000191695	LELHMKLA_04888	DEDDh_I_II_III_IV_V_VI_1
									MGYG000191695	LELHMKLA_04894	RosmerTA_RmrA_2634882613
									MGYG000191695	LELHMKLA_04899	cas3_I_5
									MGYG000191695	LELHMKLA_04901	cas5_I-C_5
									MGYG000191695	LELHMKLA_04902	cas8c_I-C_4
									MGYG000191695	LELHMKLA_04903	cas7_I-C_7
									MGYG000191695	LELHMKLA_04904	cas4_I_II_III_IV_V_VI_6
									MGYG000191695	LELHMKLA_04905	cas1_I_II_III_IV_V_VI_6
									MGYG000191695	LELHMKLA_04906	cas2_I_II_III_IV_V_VI_3
									MGYG000191765	NHJNCCMJ_00030	Mokosh_TypeI_MkoA
									MGYG000191765	NHJNCCMJ_00031	Mokosh_TypeI_MkoA
									MGYG000191765	NHJNCCMJ_00044	SspH
									MGYG000191765	NHJNCCMJ_00067	RosmerTA_RmrA_2603008502
									MGYG000191765	NHJNCCMJ_00118	AAA_21
									MGYG000191765	NHJNCCMJ_00120	AAA_21
									MGYG000191765	NHJNCCMJ_00134	Dodola_DolB
									MGYG000191765	NHJNCCMJ_00169	GajB_2
									MGYG000191765	NHJNCCMJ_00207	Dodola_DolB
									MGYG000191765	NHJNCCMJ_00247	AAA_21
									MGYG000191765	NHJNCCMJ_00269	RosmerTA_RmrA_2677172838
									MGYG000191765	NHJNCCMJ_00369	Mokosh_TypeI_MkoA
									MGYG000191765	NHJNCCMJ_00385	Type_II_REases
									MGYG000191765	NHJNCCMJ_00397	LmuB_SMC_Hydrolase_protease
									MGYG000191765	NHJNCCMJ_00407	DEDDh_I_II_III_IV_V_VI_1
									MGYG000191765	NHJNCCMJ_00415	Dodola_DolB
									MGYG000191765	NHJNCCMJ_00429	QatD
									MGYG000191765	NHJNCCMJ_00448	PsyrTA_PsyrT
									MGYG000191765	NHJNCCMJ_00488	RosmerTA_RmrA_2603008502
									MGYG000191765	NHJNCCMJ_00562	DndA
									MGYG000191765	NHJNCCMJ_00597	RosmerTA_RmrA_2623274509
									MGYG000191765	NHJNCCMJ_00638	Type_II_MTases
									MGYG000191765	NHJNCCMJ_00655	AAA_21
									MGYG000191765	NHJNCCMJ_00661	Mokosh_TypeI_MkoA
									MGYG000191765	NHJNCCMJ_00664	RosmerTA_RmrA_2603008502
									MGYG000191765	NHJNCCMJ_00708	RosmerTA_RmrA_2634932349
									MGYG000191765	NHJNCCMJ_00790	RosmerTA_RmrA_2677172838
									MGYG000191765	NHJNCCMJ_00853	DndA
									MGYG000191765	NHJNCCMJ_00927	AAA_21
									MGYG000191765	NHJNCCMJ_00952	ShosTA_ShosT
									MGYG000191765	NHJNCCMJ_00960	RosmerTA_RmrA_2677172838
									MGYG000191765	NHJNCCMJ_01033	Avs1A
									MGYG000191765	NHJNCCMJ_01034	SspH
									MGYG000191765	NHJNCCMJ_01046	Type_II_MTases
									MGYG000191765	NHJNCCMJ_01051	GajB_2
									MGYG000191765	NHJNCCMJ_01062	Dodola_DolB
									MGYG000191765	NHJNCCMJ_01068	AAA_21
									MGYG000191765	NHJNCCMJ_01072	Dodola_DolB
									MGYG000191765	NHJNCCMJ_01088	PsyrTA_PsyrT
									MGYG000191765	NHJNCCMJ_01153	ShosTA_ShosT
									MGYG000191765	NHJNCCMJ_01157	ShosTA_ShosT
									MGYG000191765	NHJNCCMJ_01178	Dodola_DolB
									MGYG000191765	NHJNCCMJ_01212	PsyrTA_PsyrT
									MGYG000191765	NHJNCCMJ_01228	AAA_21
									MGYG000191765	NHJNCCMJ_01260	RosmerTA_RmrA_2677172838
									MGYG000191765	NHJNCCMJ_01330	PsyrTA_PsyrA
									MGYG000191765	NHJNCCMJ_01336	JetC_I
									MGYG000191765	NHJNCCMJ_01338	Mokosh_TypeI_MkoB2
									MGYG000191765	NHJNCCMJ_01353	CSD
									MGYG000191765	NHJNCCMJ_01379	Type_II_MTases
									MGYG000191765	NHJNCCMJ_01380	Type_II_REases
									MGYG000191765	NHJNCCMJ_01381	Type_IIG
									MGYG000191765	NHJNCCMJ_01412	RosmerTA_RmrA_2634932349
									MGYG000191765	NHJNCCMJ_01436	RosmerTA_RmrA_2677172838
									MGYG000191765	NHJNCCMJ_01449	RosmerTA_RmrA_2623274509
									MGYG000191765	NHJNCCMJ_01464	ShosTA_ShosT
									MGYG000191765	NHJNCCMJ_01563	IetA
									MGYG000191765	NHJNCCMJ_01619	RosmerTA_RmrA_2677172838
									MGYG000191765	NHJNCCMJ_01632	JetC_III
									MGYG000191765	NHJNCCMJ_01668	PsyrTA_PsyrT
									MGYG000191765	NHJNCCMJ_01673	RosmerTA_RmrA_2677172838
									MGYG000191765	NHJNCCMJ_01705	LmuB_SMC_Cap4_nuclease_II
									MGYG000191765	NHJNCCMJ_01709	Type_IIG
									MGYG000191765	NHJNCCMJ_01712	ShosTA_ShosT
									MGYG000191765	NHJNCCMJ_01799	RosmerTA_RmrA_2662548665
									MGYG000191765	NHJNCCMJ_01843	WYL_I_II_III_IV_V_VI_1
									MGYG000191765	NHJNCCMJ_01852	RosmerTA_RmrA_2634882613
									MGYG000191765	NHJNCCMJ_01876	MzaA
									MGYG000191765	NHJNCCMJ_01930	AG_E1_ThiF
									MGYG000191765	NHJNCCMJ_01938	RosmerTA_RmrA_2603008502
									MGYG000191771	ABPPPHIK_00100	LmuB_SMC_Cap4_nuclease_II
									MGYG000191771	ABPPPHIK_00106	PsyrTA_PsyrT
									MGYG000191771	ABPPPHIK_00124	Type_II_MTases
									MGYG000191771	ABPPPHIK_00179	Type_II_MTases
									MGYG000191771	ABPPPHIK_00183	RosmerTA_RmrA_2603008502
									MGYG000191771	ABPPPHIK_00343	GajB_2
									MGYG000191771	ABPPPHIK_00344	GajA
									MGYG000191771	ABPPPHIK_00369	DndA
									MGYG000191771	ABPPPHIK_00414	Type_II_MTases
									MGYG000191771	ABPPPHIK_00415	Shango_SngC
									MGYG000191771	ABPPPHIK_00449	DruM
									MGYG000191771	ABPPPHIK_00498	E2_II
									MGYG000191771	ABPPPHIK_00514	ZorB
									MGYG000191771	ABPPPHIK_00561	DEDDh_I_II_III_IV_V_VI_1
									MGYG000191771	ABPPPHIK_00581	CSD
									MGYG000191771	ABPPPHIK_00596	DinG_IV-A_2
									MGYG000191771	ABPPPHIK_00724	DndA
									MGYG000191771	ABPPPHIK_00752	Shango_SngC
									MGYG000191771	ABPPPHIK_00753	DEDDh_I_II_III_IV_V_VI_1
									MGYG000191771	ABPPPHIK_00888	AAA_21
									MGYG000191771	ABPPPHIK_00907	PsyrTA_PsyrT
									MGYG000191771	ABPPPHIK_00917	Mokosh_TypeI_MkoB
									MGYG000191771	ABPPPHIK_00925	Shango_SngC
									MGYG000191771	ABPPPHIK_00927	DinG_IV-A_2
									MGYG000191771	ABPPPHIK_00954	AG_E1_ThiF
									MGYG000191771	ABPPPHIK_00992	AAA_21
									MGYG000191771	ABPPPHIK_01004	ATPase_TOPRIM_COG3593
									MGYG000191771	ABPPPHIK_01008	CSD
									MGYG000191771	ABPPPHIK_01010	Dodola_DolB
									MGYG000191771	ABPPPHIK_01018	SspH
									MGYG000191771	ABPPPHIK_01052	JetC_III
									MGYG000191771	ABPPPHIK_01076	Type_II_MTases
									MGYG000191771	ABPPPHIK_01085	ZorB
									MGYG000191771	ABPPPHIK_01090	GajB_2
									MGYG000191771	ABPPPHIK_01117	CSD
									MGYG000191771	ABPPPHIK_01312	DEDDh_I_II_III_IV_V_VI_1
									MGYG000191771	ABPPPHIK_01417	HamB
									MGYG000191771	ABPPPHIK_01418	HamA_1
									MGYG000191771	ABPPPHIK_01434	DarG
									MGYG000191771	ABPPPHIK_01435	drmC
									MGYG000191771	ABPPPHIK_01487	QatD
									MGYG000191771	ABPPPHIK_01501	PsyrTA_PsyrT
									MGYG000191771	ABPPPHIK_01524	DarT
									MGYG000191771	ABPPPHIK_01525	DarG
									MGYG000191771	ABPPPHIK_01534	RosmerTA_RmrA_2662548665
									MGYG000191771	ABPPPHIK_01579	SspE
									MGYG000191771	ABPPPHIK_01633	Type_II_MTases
									MGYG000191771	ABPPPHIK_01674	Mokosh_TypeI_MkoB
									MGYG000191771	ABPPPHIK_01869	RosmerTA_RmrA_2664250653
									MGYG000191771	ABPPPHIK_01902	AAA_21
									MGYG000191771	ABPPPHIK_01929	E2_II
									MGYG000191771	ABPPPHIK_01967	drmD
									MGYG000191771	ABPPPHIK_02050	QatD
									MGYG000191771	ABPPPHIK_02179	Dynamins_LeoC
									MGYG000191771	ABPPPHIK_02215	Type_I_REases
									MGYG000191771	ABPPPHIK_02306	LmuB_SMC_Hydrolase_protease
									MGYG000191771	ABPPPHIK_02319	ZorE
									MGYG000191771	ABPPPHIK_02347	Dodola_DolB
									MGYG000191771	ABPPPHIK_02348	Dodola_DolB
									MGYG000191771	ABPPPHIK_02381	Type_II_REases
									MGYG000191771	ABPPPHIK_02454	MzaA
									MGYG000191771	ABPPPHIK_02465	brxP
									MGYG000191771	ABPPPHIK_02467	cas2_I-E_2
									MGYG000191771	ABPPPHIK_02468	cas1_I-E_1
									MGYG000191771	ABPPPHIK_02469	cas6e_I_II_III_IV_V_VI_1
									MGYG000191771	ABPPPHIK_02470	cas5_I-E_3
									MGYG000191771	ABPPPHIK_02471	cas7_I-E_2
									MGYG000191771	ABPPPHIK_02472	cse2gr11_I-E_1
									MGYG000191771	ABPPPHIK_02473	cas8e_I-E_1
									MGYG000191771	ABPPPHIK_02474	cas3_I_5
									MGYG000191771	ABPPPHIK_02475	brxP
									MGYG000191771	ABPPPHIK_02523	DndA
									MGYG000191771	ABPPPHIK_02525	AG_E1_ThiF
									MGYG000191771	ABPPPHIK_02532	GajB_2
									MGYG000191771	ABPPPHIK_02634	PsyrTA_PsyrT
									MGYG000191771	ABPPPHIK_02660	Type_II_MTases
									MGYG000191771	ABPPPHIK_02719	Type_II_MTases
									MGYG000191771	ABPPPHIK_02722	Type_II_MTases
									MGYG000191771	ABPPPHIK_02759	PD_DExK_I_II_III_IV_V_VI_1
									MGYG000191771	ABPPPHIK_02816	Shango_SngC
									MGYG000191771	ABPPPHIK_02871	Mokosh_TypeI_MkoA2
									MGYG000191771	ABPPPHIK_02947	LmuB_SMC_Cap4_nuclease_II
									MGYG000191771	ABPPPHIK_03005	CSD
									MGYG000191771	ABPPPHIK_03108	Shango_SngC
									MGYG000191771	ABPPPHIK_03153	RosmerTA_RmrA_2664250653
									MGYG000191771	ABPPPHIK_03218	Dynamins_LeoC
									MGYG000191771	ABPPPHIK_03249	MzaA
									MGYG000191771	ABPPPHIK_03308	CSD
									MGYG000191771	ABPPPHIK_03312	ZorB
									MGYG000191771	ABPPPHIK_03358	QatD
									MGYG000191771	ABPPPHIK_03375	PsyrTA_PsyrT
									MGYG000191771	ABPPPHIK_03383	GajB_2
									MGYG000191771	ABPPPHIK_03417	Shango_SngC
									MGYG000191771	ABPPPHIK_03419	GajB_2
									MGYG000191771	ABPPPHIK_03497	CSD
									MGYG000191771	ABPPPHIK_03503	CSD
									MGYG000191771	ABPPPHIK_03641	Dodola_DolB
									MGYG000191771	ABPPPHIK_03652	ZorB
									MGYG000191771	ABPPPHIK_03736	cas12f2_V-F_1
									MGYG000191771	ABPPPHIK_03738	RosmerTA_RmrA_2734955840
									MGYG000191771	ABPPPHIK_03785	Dodola_DolB
									MGYG000191771	ABPPPHIK_04007	ShosTA_ShosA
									MGYG000191771	ABPPPHIK_04045	Type_II_REases
									MGYG000191771	ABPPPHIK_04046	Type_IV_REases
									MGYG000191771	ABPPPHIK_04047	Type_IV_REases
									MGYG000191771	ABPPPHIK_04049	EcoprrI
									MGYG000191771	ABPPPHIK_04050	EcoprrI
									MGYG000191771	ABPPPHIK_04129	Dodola_DolB
									MGYG000191771	ABPPPHIK_04139	DEDDh_I_II_III_IV_V_VI_1
									MGYG000191771	ABPPPHIK_04164	AG_E1_ThiF
									MGYG000191771	ABPPPHIK_04179	RosmerTA_RmrA_2734955840
									MGYG000191771	ABPPPHIK_04199	DEDDh_I_II_III_IV_V_VI_1
									MGYG000191771	ABPPPHIK_04220	RT_I_II_III_IV_V_VI_1
									MGYG000191771	ABPPPHIK_04243	ATPase_TypeIA
									MGYG000191771	ABPPPHIK_04246	LmuB_SMC_Cap4_nuclease_II
									MGYG000191779	DKMNDJBC_00050	LmuB_SMC_Cap4_nuclease_II
									MGYG000191779	DKMNDJBC_00129	AAA_21
									MGYG000191779	DKMNDJBC_00136	AAA_21
									MGYG000191779	DKMNDJBC_00177	Type_I_REases
									MGYG000191779	DKMNDJBC_00178	Type_I_S
									MGYG000191779	DKMNDJBC_00179	Type_I_MTases
									MGYG000191779	DKMNDJBC_00184	RosmerTA_RmrA_2617826694
									MGYG000191779	DKMNDJBC_00185	RosmerTA_RmrA_2623274509
									MGYG000191779	DKMNDJBC_00188	RosmerTA_RmrA_2662548665
									MGYG000191779	DKMNDJBC_00277	CSD
									MGYG000191779	DKMNDJBC_00312	Shango_SngC
									MGYG000191779	DKMNDJBC_00320	JetC_I
									MGYG000191779	DKMNDJBC_00326	AAA_21
									MGYG000191779	DKMNDJBC_00329	PsyrTA_PsyrT
									MGYG000191779	DKMNDJBC_00335	AAA_21
									MGYG000191779	DKMNDJBC_00339	ATPase_TypeIA
									MGYG000191779	DKMNDJBC_00340	Mokosh_TypeI_MkoA
									MGYG000191779	DKMNDJBC_00425	AAA_21
									MGYG000191779	DKMNDJBC_00433	PsyrTA_PsyrT
									MGYG000191779	DKMNDJBC_00458	LmuB_SMC_Mrr
									MGYG000191779	DKMNDJBC_00545	MzaA
									MGYG000191779	DKMNDJBC_00566	PsyrTA_PsyrT
									MGYG000191779	DKMNDJBC_00595	AAA_21
									MGYG000191779	DKMNDJBC_00598	Olokun_OloA
									MGYG000191779	DKMNDJBC_00617	Hydrolase
									MGYG000191779	DKMNDJBC_00621	RosmerTA_RmrA_2677172838
									MGYG000191779	DKMNDJBC_00629	Mokosh_TypeI_MkoB
									MGYG000191779	DKMNDJBC_00663	Dodola_DolB
									MGYG000191779	DKMNDJBC_00669	ShosTA_ShosA
									MGYG000191779	DKMNDJBC_00685	LmuC_acc_Lipase
									MGYG000191779	DKMNDJBC_00738	Menshen_NsnC_2525400098
									MGYG000191779	DKMNDJBC_00745	EcoprrI
									MGYG000191779	DKMNDJBC_00764	RosmerTA_RmrA_2677172838
									MGYG000191779	DKMNDJBC_00819	Mokosh_TypeI_MkoB
									MGYG000191779	DKMNDJBC_00875	Dodola_DolB
									MGYG000191779	DKMNDJBC_00892	Dodola_DolB
									MGYG000191779	DKMNDJBC_00900	RosmerTA_RmrT_2677172838
									MGYG000191779	DKMNDJBC_00901	RosmerTA_RmrA_2623274509
									MGYG000191779	DKMNDJBC_00995	LmuB_SMC_Mrr
									MGYG000191779	DKMNDJBC_01022	RosmerTA_RmrA_2677172838
									MGYG000191779	DKMNDJBC_01030	RosmerTA_RmrA_2623274509
									MGYG000191779	DKMNDJBC_01062	DEDDh_I_II_III_IV_V_VI_1
									MGYG000191779	DKMNDJBC_01084	LmuB_SMC_Mrr
									MGYG000191779	DKMNDJBC_01102	Menshen_NsnC_2518623264
									MGYG000191779	DKMNDJBC_01136	RosmerTA_RmrA_2676476075
									MGYG000191779	DKMNDJBC_01148	DndA
									MGYG000191779	DKMNDJBC_01170	LmuB_SMC_Hydrolase_protease
									MGYG000191779	DKMNDJBC_01354	ShosTA_ShosT
									MGYG000191779	DKMNDJBC_01359	CSD
									MGYG000191779	DKMNDJBC_01373	AAA_21
									MGYG000191779	DKMNDJBC_01395	E2_II
									MGYG000191779	DKMNDJBC_01397	ShosTA_ShosT
									MGYG000191779	DKMNDJBC_01399	LmuB
									MGYG000191779	DKMNDJBC_01412	ShosTA_ShosT
									MGYG000191779	DKMNDJBC_01466	Dodola_DolB
									MGYG000191779	DKMNDJBC_01504	ThsB_Global
									MGYG000191779	DKMNDJBC_01526	Type_II_MTases
									MGYG000191779	DKMNDJBC_01534	CSD
									MGYG000191779	DKMNDJBC_01573	RosmerTA_RmrA_2677172838
									MGYG000191779	DKMNDJBC_01588	SspH
									MGYG000191779	DKMNDJBC_01602	SspD
									MGYG000191779	DKMNDJBC_01604	DndA
									MGYG000191779	DKMNDJBC_01605	ShosTA_ShosT
									MGYG000191779	DKMNDJBC_01688	CSD
									MGYG000191779	DKMNDJBC_01704	PsyrTA_PsyrT
									MGYG000191779	DKMNDJBC_01731	Type_IV_REases
									MGYG000191779	DKMNDJBC_01784	PsyrTA_PsyrT
									MGYG000191779	DKMNDJBC_01792	RosmerTA_RmrA_2677172838
									MGYG000191779	DKMNDJBC_01794	CSD
									MGYG000191779	DKMNDJBC_01831	LmuB_SMC_Hydrolase_protease
									MGYG000191779	DKMNDJBC_01833	SspH
									MGYG000191779	DKMNDJBC_01853	RosmerTA_RmrA_2662548665
									MGYG000191779	DKMNDJBC_01892	RosmerTA_RmrA_2677172838
									MGYG000191779	DKMNDJBC_01943	RosmerTA_RmrA_2600853143
									MGYG000191779	DKMNDJBC_01969	Avs1A
									MGYG000191779	DKMNDJBC_01998	DinG_IV-A_2
									MGYG000191779	DKMNDJBC_02008	Type_II_MTases
									MGYG000191779	DKMNDJBC_02046	GajB_2
									MGYG000191779	DKMNDJBC_02084	LmuB_SMC_Cap4_nuclease_II
									MGYG000191779	DKMNDJBC_02115	Dodola_DolB
									MGYG000191779	DKMNDJBC_02120	ShosTA_ShosT
									MGYG000191779	DKMNDJBC_02129	DinG_IV-A_2
									MGYG000191779	DKMNDJBC_02132	DEDDh_I_II_III_IV_V_VI_1
									MGYG000191779	DKMNDJBC_02145	DndA
									MGYG000191779	DKMNDJBC_02196	Avs1A
									MGYG000191779	DKMNDJBC_02201	Type_II_MTases
									MGYG000191779	DKMNDJBC_02208	Shango_SngC
									MGYG000191779	DKMNDJBC_02217	RosmerTA_RmrA_2662548665
									MGYG000191779	DKMNDJBC_02245	RosmerTA_RmrA_2677172838
									MGYG000191779	DKMNDJBC_02254	Type_II_MTases
									MGYG000191779	DKMNDJBC_02269	DndA
									MGYG000191779	DKMNDJBC_02344	RosmerTA_RmrA_2603008502
									MGYG000191779	DKMNDJBC_02363	RosmerTA_RmrA_2634932349
									MGYG000191779	DKMNDJBC_02377	ZorD
									MGYG000191779	DKMNDJBC_02378	LmuB_SMC_Hydrolase_protease
									MGYG000191779	DKMNDJBC_02381	Type_II_MTases
									MGYG000191779	DKMNDJBC_02418	GajB_2
									MGYG000191779	DKMNDJBC_02431	Dodola_DolB
									MGYG000191779	DKMNDJBC_02436	2TM_5
									MGYG000191779	DKMNDJBC_02437	AG_cyclase
									MGYG000191779	DKMNDJBC_02457	AAA_21
									MGYG000191779	DKMNDJBC_02478	WYL_I_II_III_IV_V_VI_1
									MGYG000191779	DKMNDJBC_02497	ShosTA_ShosT
									MGYG000191779	DKMNDJBC_02504	Dodola_DolB
									MGYG000191779	DKMNDJBC_02544	QatD
									MGYG000191779	DKMNDJBC_02545	GajB_3
									MGYG000191779	DKMNDJBC_02603	RosmerTA_RmrA_2664250653
									MGYG000191779	DKMNDJBC_02606	RosmerTA_RmrA_2585209417
									MGYG000191785	JKMFLOEC_00056	GajB_2
									MGYG000191785	JKMFLOEC_00101	RosmerTA_RmrA_2662548665
									MGYG000191785	JKMFLOEC_00104	GajB_2
									MGYG000191785	JKMFLOEC_00122	RosmerTA_RmrA_2641389401
									MGYG000191785	JKMFLOEC_00155	RosmerTA_RmrA_2677172838
									MGYG000191785	JKMFLOEC_00180	Type_IIG
									MGYG000191785	JKMFLOEC_00189	RosmerTA_RmrA_2664250653
									MGYG000191785	JKMFLOEC_00190	Menshen_NsnC_2525488910
									MGYG000191785	JKMFLOEC_00225	RosmerTA_RmrA_2634882613
									MGYG000191785	JKMFLOEC_00247	ShosTA_ShosA
									MGYG000191785	JKMFLOEC_00248	ShosTA_ShosT
									MGYG000191785	JKMFLOEC_00253	Bunzi_BnzA
									MGYG000191785	JKMFLOEC_00284	brxF
									MGYG000191785	JKMFLOEC_00287	AAA_15
									MGYG000191785	JKMFLOEC_00296	CSD
									MGYG000191785	JKMFLOEC_00356	Mokosh_TypeI_MkoA
									MGYG000191785	JKMFLOEC_00428	Type_II_MTases
									MGYG000191785	JKMFLOEC_00430	AAA_15
									MGYG000191785	JKMFLOEC_00471	PsyrTA_PsyrA
									MGYG000191785	JKMFLOEC_00501	GajB_2
									MGYG000191785	JKMFLOEC_00523	Dodola_DolB
									MGYG000191785	JKMFLOEC_00530	DndA
									MGYG000191785	JKMFLOEC_00547	Avs1A
									MGYG000191785	JKMFLOEC_00571	AAA_21
									MGYG000191785	JKMFLOEC_00657	ATPase_TOPRIM_COG3593
									MGYG000191785	JKMFLOEC_00680	Dodola_DolB
									MGYG000191785	JKMFLOEC_00681	Dodola_DolB
									MGYG000191785	JKMFLOEC_00704	ShosTA_ShosT
									MGYG000191785	JKMFLOEC_00732	Dodola_DolB
									MGYG000191785	JKMFLOEC_00733	SspH
									MGYG000191785	JKMFLOEC_00743	MzaA
									MGYG000191785	JKMFLOEC_00763	Type_II_MTases
									MGYG000191785	JKMFLOEC_00764	Type_II_REases
									MGYG000191785	JKMFLOEC_00825	Aditi_DitA
									MGYG000191785	JKMFLOEC_00826	Aditi_DitB
									MGYG000191785	JKMFLOEC_00882	ShosTA_ShosT
									MGYG000191785	JKMFLOEC_00887	PsyrTA_PsyrT
									MGYG000191785	JKMFLOEC_00904	RosmerTA_RmrA_2603008502
									MGYG000191785	JKMFLOEC_00928	DEDDh_I_II_III_IV_V_VI_1
									MGYG000191785	JKMFLOEC_00967	Dodola_DolB
									MGYG000191785	JKMFLOEC_00972	AG_E1_ThiF
									MGYG000191785	JKMFLOEC_00986	ShosTA_ShosT
									MGYG000191785	JKMFLOEC_00992	Dodola_DolB
									MGYG000191785	JKMFLOEC_00994	Type_II_MTases
									MGYG000191785	JKMFLOEC_00997	QatD
									MGYG000191785	JKMFLOEC_01011	Shango_SngC
									MGYG000191785	JKMFLOEC_01082	RosmerTA_RmrA_2603008502
									MGYG000191785	JKMFLOEC_01150	AAA_21
									MGYG000191785	JKMFLOEC_01228	LmuB_SMC_Hydrolase_protease
									MGYG000191785	JKMFLOEC_01233	AAA_21
									MGYG000191785	JKMFLOEC_01244	AAA_21
									MGYG000191785	JKMFLOEC_01269	AAA_21
									MGYG000191785	JKMFLOEC_01344	Type_II_MTases
									MGYG000191785	JKMFLOEC_01399	DarG
									MGYG000191785	JKMFLOEC_01419	DEDDh_I_II_III_IV_V_VI_1
									MGYG000191785	JKMFLOEC_01449	ShosTA_ShosT
									MGYG000191785	JKMFLOEC_01453	AAA_21
									MGYG000191785	JKMFLOEC_01465	AAA_21
									MGYG000191785	JKMFLOEC_01521	brxF
									MGYG000191785	JKMFLOEC_01544	AG_E1_ThiF
									MGYG000191785	JKMFLOEC_01546	LmuB_SMC_Hydrolase_protease
									MGYG000191785	JKMFLOEC_01550	PsyrTA_PsyrT
									MGYG000191785	JKMFLOEC_01558	PsyrTA_PsyrT
									MGYG000191785	JKMFLOEC_01561	WYL_I_II_III_IV_V_VI_1
									MGYG000191785	JKMFLOEC_01587	RosmerTA_RmrA_2603008502
									MGYG000191785	JKMFLOEC_01626	Dodola_DolB
									MGYG000191785	JKMFLOEC_01655	JetC_I
									MGYG000191785	JKMFLOEC_01658	PsyrTA_PsyrT
									MGYG000191785	JKMFLOEC_01666	Mokosh_TypeI_MkoA
									MGYG000191785	JKMFLOEC_01669	LmuB_SMC_hypothetical
									MGYG000191785	JKMFLOEC_01670	LmuA_effector_hypothetical
									MGYG000191785	JKMFLOEC_01671	LmuA_effector_hypothetical
									MGYG000191785	JKMFLOEC_01700	Mokosh_TypeI_MkoA
									MGYG000191785	JKMFLOEC_01705	Type_I_REases
									MGYG000191785	JKMFLOEC_01706	Type_I_S
									MGYG000191785	JKMFLOEC_01707	Type_I_MTases
									MGYG000191785	JKMFLOEC_01719	QueC
									MGYG000191847	MNBLJJMM_00021	JetC_II
									MGYG000191847	MNBLJJMM_00080	RT_I_II_III_IV_V_VI_1
									MGYG000191847	MNBLJJMM_00099	RosmerTA_RmrA_2677172838
									MGYG000191847	MNBLJJMM_00105	RosmerTA_RmrA_2634932349
									MGYG000191847	MNBLJJMM_00109	RosmerTA_RmrA_2623274509
									MGYG000191847	MNBLJJMM_00126	JetC_II
									MGYG000191847	MNBLJJMM_00168	AbiEi_2
									MGYG000191847	MNBLJJMM_00169	AbiEii
									MGYG000191847	MNBLJJMM_00173	LmuB_SMC_Cap4_nuclease_II
									MGYG000191847	MNBLJJMM_00179	LmuA_effector_Mrr
									MGYG000191847	MNBLJJMM_00182	ShosTA_ShosT
									MGYG000191847	MNBLJJMM_00203	LmuB_SMC_Amidase
									MGYG000191847	MNBLJJMM_00220	Dodola_DolB
									MGYG000191847	MNBLJJMM_00250	Dynamins_LeoA2
									MGYG000191847	MNBLJJMM_00263	AAA_21
									MGYG000191847	MNBLJJMM_00317	AG_E1_ThiF
									MGYG000191847	MNBLJJMM_00334	LmuB_SMC_Cap4_nuclease_II
									MGYG000191847	MNBLJJMM_00341	Dodola_DolB
									MGYG000191847	MNBLJJMM_00366	DarG
									MGYG000191847	MNBLJJMM_00390	MzaA
									MGYG000191847	MNBLJJMM_00396	Avs1A
									MGYG000191847	MNBLJJMM_00398	DEDDh_I_II_III_IV_V_VI_1
									MGYG000191847	MNBLJJMM_00492	Type_II_MTases
									MGYG000191847	MNBLJJMM_00494	LmuB_SMC_Cap4_nuclease_II
									MGYG000191847	MNBLJJMM_00505	RosmerTA_RmrA_2662548665
									MGYG000191847	MNBLJJMM_00506	RosmerTA_RmrA_2634932349
									MGYG000191847	MNBLJJMM_00547	DptH
									MGYG000191847	MNBLJJMM_00554	PsyrTA_PsyrT
									MGYG000191847	MNBLJJMM_00588	HamB
									MGYG000191847	MNBLJJMM_00591	Type_II_MTases
									MGYG000191847	MNBLJJMM_00592	Type_II_MTases
									MGYG000191847	MNBLJJMM_00593	ATPase_TOPRIM_COG3593
									MGYG000191847	MNBLJJMM_00594	RT_11
									MGYG000191847	MNBLJJMM_00709	RosmerTA_RmrA_2603008502
									MGYG000191847	MNBLJJMM_00734	MzaA
									MGYG000191847	MNBLJJMM_00762	Mokosh_TypeI_MkoA
									MGYG000191847	MNBLJJMM_00781	IetA
									MGYG000191847	MNBLJJMM_00837	LmuB_SMC_Hydrolase_protease
									MGYG000191847	MNBLJJMM_00838	SspH
									MGYG000191847	MNBLJJMM_00843	HerA_SIR2
									MGYG000191847	MNBLJJMM_00846	DndA
									MGYG000191847	MNBLJJMM_00866	GajB_2
									MGYG000191847	MNBLJJMM_00873	Avs1A
									MGYG000191847	MNBLJJMM_00874	PD_DExK_I_II_III_IV_V_VI_1
									MGYG000191847	MNBLJJMM_00907	Dodola_DolB
									MGYG000191847	MNBLJJMM_00977	RosmerTA_RmrA_2585209417
									MGYG000191847	MNBLJJMM_00982	Type_II_MTases
									MGYG000191847	MNBLJJMM_00990	RT_Tot
									MGYG000191847	MNBLJJMM_01010	AAA_21
									MGYG000191847	MNBLJJMM_01051	AAA_21
									MGYG000191847	MNBLJJMM_01068	GajB_2
									MGYG000191847	MNBLJJMM_01075	LmuB_SMC_Hydrolase_protease
									MGYG000191847	MNBLJJMM_01108	ATPase_TypeIA
									MGYG000191847	MNBLJJMM_01124	QatD
									MGYG000191847	MNBLJJMM_01129	Type_II_MTases
									MGYG000191847	MNBLJJMM_01139	ATPase_TOPRIM_COG3593
									MGYG000191847	MNBLJJMM_01156	Type_II_MTases
									MGYG000191847	MNBLJJMM_01169	RosmerTA_RmrA_2677172838
									MGYG000191847	MNBLJJMM_01171	RosmerTA_RmrA_2677172838
									MGYG000191847	MNBLJJMM_01186	Abi_2
									MGYG000191847	MNBLJJMM_01197	CSD
									MGYG000191847	MNBLJJMM_01213	WYL_I_II_III_IV_V_VI_1
									MGYG000191847	MNBLJJMM_01219	LmuB_SMC_Hydrolase_protease
									MGYG000191847	MNBLJJMM_01354	Dodola_DolB
									MGYG000191847	MNBLJJMM_01395	Type_II_MTases
									MGYG000191847	MNBLJJMM_01399	RosmerTA_RmrA_2662548665
									MGYG000191847	MNBLJJMM_01423	JetC_II
									MGYG000191847	MNBLJJMM_01470	Type_IV_REases
									MGYG000191847	MNBLJJMM_01477	GajB_2
									MGYG000191847	MNBLJJMM_01506	DndA
									MGYG000191847	MNBLJJMM_01545	RosmerTA_RmrA_2623274509
									MGYG000191847	MNBLJJMM_01555	PsyrTA_PsyrT
									MGYG000191847	MNBLJJMM_01595	HerA_SIR2
									MGYG000191847	MNBLJJMM_01606	AAA_21
									MGYG000191847	MNBLJJMM_01658	DndA
									MGYG000191847	MNBLJJMM_01660	csm6_III_7
									MGYG000191847	MNBLJJMM_01690	Type_II_MTases
									MGYG000191847	MNBLJJMM_01697	Dynamins_LeoB
									MGYG000191847	MNBLJJMM_01734	DEDDh_I_II_III_IV_V_VI_1
									MGYG000191849	PPBCLBGO_00001	ZorB
									MGYG000191849	PPBCLBGO_00061	PsyrTA_PsyrA
									MGYG000191849	PPBCLBGO_00278	ShosTA_ShosT
									MGYG000191849	PPBCLBGO_00298	RosmerTA_RmrA_2603008502
									MGYG000191849	PPBCLBGO_00309	RosmerTA_RmrA_2634932349
									MGYG000191849	PPBCLBGO_00384	DndA
									MGYG000191849	PPBCLBGO_00392	ThsB_Global
									MGYG000191849	PPBCLBGO_00440	ZorD
									MGYG000191849	PPBCLBGO_00499	PsyrTA_PsyrA
									MGYG000191849	PPBCLBGO_00504	PsyrTA_PsyrT
									MGYG000191849	PPBCLBGO_00573	JetC_III
									MGYG000191849	PPBCLBGO_00593	Dodola_DolB
									MGYG000191849	PPBCLBGO_00636	brxP
									MGYG000191849	PPBCLBGO_00725	AAA_21
									MGYG000191849	PPBCLBGO_00730	AAA_21
									MGYG000191849	PPBCLBGO_00778	LmuB_SMC_Hydrolase_protease
									MGYG000191849	PPBCLBGO_00783	LmuB_SMC_Cap4_nuclease_II
									MGYG000191849	PPBCLBGO_00920	WYL_I_II_III_IV_V_VI_1
									MGYG000191849	PPBCLBGO_01011	AG_E1_ThiF
									MGYG000191849	PPBCLBGO_01077	DarG
									MGYG000191849	PPBCLBGO_01079	RosmerTA_RmrA_2662548665
									MGYG000191849	PPBCLBGO_01084	drmA
									MGYG000191849	PPBCLBGO_01085	drmB
									MGYG000191849	PPBCLBGO_01140	Dodola_DolB
									MGYG000191849	PPBCLBGO_01152	ZorB
									MGYG000191849	PPBCLBGO_01220	Dynamins_LeoC
									MGYG000191849	PPBCLBGO_01226	Type_II_MTases
									MGYG000191849	PPBCLBGO_01353	GajB_2
									MGYG000191849	PPBCLBGO_01362	AG_E1_ThiF
									MGYG000191849	PPBCLBGO_01372	cas2_I_II_III_IV_V_VI_3
									MGYG000191849	PPBCLBGO_01373	cas1_I_II_III_IV_V_VI_7
									MGYG000191849	PPBCLBGO_01374	cas4_I_II_III_IV_V_VI_6
									MGYG000191849	PPBCLBGO_01375	cas7_I-B_14
									MGYG000191849	PPBCLBGO_01376	cas8b6_I-B_1
									MGYG000191849	PPBCLBGO_01377	cas3_I_5
									MGYG000191849	PPBCLBGO_01378	cas5_I-B_20
									MGYG000191849	PPBCLBGO_01379	cas6_I_II_III_IV_V_VI_7
									MGYG000191849	PPBCLBGO_01463	IetA
									MGYG000191849	PPBCLBGO_01502	RosmerTA_RmrA_2664250653
									MGYG000191849	PPBCLBGO_01510	drmC
									MGYG000191849	PPBCLBGO_01564	PsyrTA_PsyrT
									MGYG000191849	PPBCLBGO_01580	QatD
									MGYG000191849	PPBCLBGO_01591	Mokosh_TypeI_MkoB
									MGYG000191849	PPBCLBGO_01646	PD_DExK_I_II_III_IV_V_VI_1
									MGYG000191849	PPBCLBGO_01651	RosmerTA_RmrA_2677172838
									MGYG000191849	PPBCLBGO_01698	AAA_21
									MGYG000191849	PPBCLBGO_01840	DEDDh_I_II_III_IV_V_VI_1
									MGYG000191849	PPBCLBGO_01913	DEDDh_I_II_III_IV_V_VI_1
									MGYG000191849	PPBCLBGO_01915	AAA_15
									MGYG000191849	PPBCLBGO_02017	LmuB_SMC_Cap4_nuclease_II
									MGYG000191849	PPBCLBGO_02026	Type_II_REases
									MGYG000191849	PPBCLBGO_02027	RosmerTA_RmrA_2677172838
									MGYG000191849	PPBCLBGO_02028	Type_II_MTases
									MGYG000191849	PPBCLBGO_02029	Type_II_MTases
									MGYG000191849	PPBCLBGO_02030	Type_II_REases
									MGYG000191849	PPBCLBGO_02034	AbiH
									MGYG000191849	PPBCLBGO_02116	brxP
									MGYG000191849	PPBCLBGO_02237	Phosphoribosyltransferase
									MGYG000191849	PPBCLBGO_02298	Dodola_DolB
									MGYG000191849	PPBCLBGO_02358	HEPN
									MGYG000191849	PPBCLBGO_02414	RosmerTA_RmrA_2734955840
									MGYG000191849	PPBCLBGO_02415	Menshen_NsnC_2525488910
									MGYG000191849	PPBCLBGO_02514	LmuB_SMC_Cap4_nuclease_II
									MGYG000191849	PPBCLBGO_02549	E2_II
									MGYG000191849	PPBCLBGO_02550	HEPN
									MGYG000191849	PPBCLBGO_02558	DptH
									MGYG000191849	PPBCLBGO_02559	DptG
									MGYG000191849	PPBCLBGO_02560	DptF
									MGYG000191849	PPBCLBGO_02565	AAA_21
									MGYG000191849	PPBCLBGO_02578	Type_II_REases
									MGYG000191849	PPBCLBGO_02583	PsyrTA_PsyrT
									MGYG000191849	PPBCLBGO_02628	ZorB
									MGYG000191849	PPBCLBGO_02633	LmuB_SMC_Cap4_nuclease_II
									MGYG000191849	PPBCLBGO_02704	Type_II_REases
									MGYG000191849	PPBCLBGO_02819	Mokosh_TypeI_MkoA
									MGYG000191849	PPBCLBGO_02983	QatD
									MGYG000191849	PPBCLBGO_03011	Type_II_REases
									MGYG000191849	PPBCLBGO_03012	Type_II_MTases
									MGYG000191849	PPBCLBGO_03014	Type_II_MTases
									MGYG000191849	PPBCLBGO_03050	RosmerTA_RmrA_2662548665
									MGYG000191849	PPBCLBGO_03084	RosmerTA_RmrA_2634882613
									MGYG000191849	PPBCLBGO_03092	JetC_III
									MGYG000191849	PPBCLBGO_03125	AAA_21
									MGYG000191849	PPBCLBGO_03224	Mokosh_TypeI_MkoA
									MGYG000191849	PPBCLBGO_03225	RT_Tot
									MGYG000191849	PPBCLBGO_03233	SspH
									MGYG000191849	PPBCLBGO_03249	AAA_21
									MGYG000191849	PPBCLBGO_03283	E2_II
									MGYG000191849	PPBCLBGO_03396	Type_II_MTases
									MGYG000191849	PPBCLBGO_03397	Dodola_DolB
									MGYG000191849	PPBCLBGO_03402	Shango_SngC
									MGYG000191849	PPBCLBGO_03551	GajB_2
									MGYG000191849	PPBCLBGO_03556	Shango_SngC
									MGYG000191849	PPBCLBGO_03609	GajB_2
									MGYG000191849	PPBCLBGO_03780	DUF4435
									MGYG000191849	PPBCLBGO_03781	AAA_21
									MGYG000191849	PPBCLBGO_03820	LmuB_SMC_Cap4_nuclease_II
									MGYG000191849	PPBCLBGO_03838	Menshen_NsnC_2525488910
									MGYG000191849	PPBCLBGO_03865	QatD
									MGYG000191849	PPBCLBGO_03879	Mokosh_TypeI_MkoA
									MGYG000191849	PPBCLBGO_03941	DarG
									MGYG000191849	PPBCLBGO_03972	cas9_II-A_II-B_II-C_1
									MGYG000191849	PPBCLBGO_03973	cas1_I_II_III_IV_V_VI_5
									MGYG000191849	PPBCLBGO_03974	cas2_I_II_III_IV_V_VI_6
									MGYG000191849	PPBCLBGO_03984	PD_DExK_I_II_III_IV_V_VI_1
									MGYG000191849	PPBCLBGO_04098	GajB_2
									MGYG000191849	PPBCLBGO_04105	LmuB_SMC_Cap4_nuclease_II
									MGYG000191849	PPBCLBGO_04145	PsyrTA_PsyrT
									MGYG000191849	PPBCLBGO_04235	Shango_SngC
									MGYG000191849	PPBCLBGO_04306	MzaA
									MGYG000191849	PPBCLBGO_04328	ShosTA_ShosT
									MGYG000191849	PPBCLBGO_04335	Dodola_DolB
									MGYG000191849	PPBCLBGO_04345	PsyrTA_PsyrT
									MGYG000191881	LDEKNPBK_00031	AAA_21
									MGYG000191881	LDEKNPBK_00054	RosmerTA_RmrA_2677172838
									MGYG000191881	LDEKNPBK_00068	AAA_21
									MGYG000191881	LDEKNPBK_00082	DndA
									MGYG000191881	LDEKNPBK_00085	PsyrTA_PsyrT
									MGYG000191881	LDEKNPBK_00099	Type_II_MTases
									MGYG000191881	LDEKNPBK_00111	Mokosh_TypeI_MkoA
									MGYG000191881	LDEKNPBK_00132	DruM
									MGYG000191881	LDEKNPBK_00137	ShosTA_ShosT
									MGYG000191881	LDEKNPBK_00139	Type_II_MTases
									MGYG000191881	LDEKNPBK_00225	CSD
									MGYG000191881	LDEKNPBK_00244	SspH
									MGYG000191881	LDEKNPBK_00258	Type_I_MTases
									MGYG000191881	LDEKNPBK_00260	Type_I_S
									MGYG000191881	LDEKNPBK_00261	Type_I_REases
									MGYG000191881	LDEKNPBK_00293	DruB
									MGYG000191881	LDEKNPBK_00305	LmuB_SMC_Hydrolase_protease
									MGYG000191881	LDEKNPBK_00322	DinG_IV-A_2
									MGYG000191881	LDEKNPBK_00328	LmuB_SMC_Hydrolase_protease
									MGYG000191881	LDEKNPBK_00347	GajB_2
									MGYG000191881	LDEKNPBK_00407	Avs1A
									MGYG000191881	LDEKNPBK_00409	JetC_I
									MGYG000191881	LDEKNPBK_00422	LmuB_SMC_Cap4_nuclease_II
									MGYG000191881	LDEKNPBK_00424	LmuA_effector_hypothetical
									MGYG000191881	LDEKNPBK_00440	Type_II_MTases
									MGYG000191881	LDEKNPBK_00441	Type_II_MTases
									MGYG000191881	LDEKNPBK_00458	JetC_II
									MGYG000191881	LDEKNPBK_00509	Shango_SngC
									MGYG000191881	LDEKNPBK_00529	DndA
									MGYG000191881	LDEKNPBK_00592	GajB_2
									MGYG000191881	LDEKNPBK_00595	WYL_I_II_III_IV_V_VI_1
									MGYG000191881	LDEKNPBK_00611	AAA_21
									MGYG000191881	LDEKNPBK_00619	DndA
									MGYG000191881	LDEKNPBK_00620	ShosTA_ShosT
									MGYG000191881	LDEKNPBK_00744	LmuB_SMC_Cap4_nuclease_II
									MGYG000191881	LDEKNPBK_00749	MzaA
									MGYG000191881	LDEKNPBK_00758	ShosTA_ShosT
									MGYG000191881	LDEKNPBK_00764	Type_II_MTases
									MGYG000191881	LDEKNPBK_00773	Type_II_MTases
									MGYG000191881	LDEKNPBK_00774	Type_II_MTases
									MGYG000191881	LDEKNPBK_00775	Type_II_REases
									MGYG000191881	LDEKNPBK_00776	Cyclase_II
									MGYG000191881	LDEKNPBK_00777	E2_II
									MGYG000191881	LDEKNPBK_00778	4TM_new
									MGYG000191881	LDEKNPBK_00783	RosmerTA_RmrA_2603008502
									MGYG000191881	LDEKNPBK_00784	RosmerTA_RmrA_2603008502
									MGYG000191881	LDEKNPBK_00785	Type_II_MTases
									MGYG000191881	LDEKNPBK_00829	RosmerTA_RmrA_2662548665
									MGYG000191881	LDEKNPBK_00834	Type_II_MTases
									MGYG000191881	LDEKNPBK_00847	Shango_SngC
									MGYG000191881	LDEKNPBK_00851	RosmerTA_RmrA_2677172838
									MGYG000191881	LDEKNPBK_00897	RosmerTA_RmrA_2603008502
									MGYG000191881	LDEKNPBK_00903	Abi_2
									MGYG000191881	LDEKNPBK_00909	AAA_21
									MGYG000191881	LDEKNPBK_00912	LmuB_SMC_Mrr
									MGYG000191881	LDEKNPBK_00993	LmuB_SMC_Hydrolase_protease
									MGYG000191881	LDEKNPBK_01000	RosmerTA_RmrA_2677172838
									MGYG000191881	LDEKNPBK_01059	EcoprrI
									MGYG000191881	LDEKNPBK_01062	Dodola_DolB
									MGYG000191881	LDEKNPBK_01108	RosmerTA_RmrA_2603008502
									MGYG000191881	LDEKNPBK_01113	Dodola_DolB
									MGYG000191881	LDEKNPBK_01117	Type_II_MTases
									MGYG000191881	LDEKNPBK_01145	RosmerTA_RmrA_2603008502
									MGYG000191881	LDEKNPBK_01146	Type_II_MTases
									MGYG000191881	LDEKNPBK_01147	Type_II_REases
									MGYG000191881	LDEKNPBK_01148	LmuB_SMC_hypothetical
									MGYG000191881	LDEKNPBK_01149	LmuC_acc_hypothetical
									MGYG000191881	LDEKNPBK_01150	LmuA_effector_hypothetical
									MGYG000191881	LDEKNPBK_01165	Type_II_MTases
									MGYG000191881	LDEKNPBK_01182	JetC_III
									MGYG000191881	LDEKNPBK_01195	LmuB_SMC_Cap4_nuclease_II
									MGYG000191881	LDEKNPBK_01241	Type_II_REases
									MGYG000191881	LDEKNPBK_01242	RosmerTA_RmrA_2634882613
									MGYG000191881	LDEKNPBK_01256	Mokosh_TypeI_MkoB
									MGYG000191881	LDEKNPBK_01334	LmuB_SMC_Cap4_nuclease_II
									MGYG000191881	LDEKNPBK_01339	LmuA_effector_Mrr
									MGYG000191881	LDEKNPBK_01342	PsyrTA_PsyrT
									MGYG000191881	LDEKNPBK_01369	Dodola_DolB
									MGYG000191881	LDEKNPBK_01426	RosmerTA_RmrA_2662548665
									MGYG000191881	LDEKNPBK_01438	AAA_21
									MGYG000191881	LDEKNPBK_01489	csm6_III_8
									MGYG000191881	LDEKNPBK_01548	Type_II_MTases
									MGYG000191881	LDEKNPBK_01576	AAA_21
									MGYG000191881	LDEKNPBK_01578	PsyrTA_PsyrT
									MGYG000191881	LDEKNPBK_01618	PsyrTA_PsyrT
									MGYG000191881	LDEKNPBK_01625	ATPase_TypeIA
									MGYG000191881	LDEKNPBK_01653	RosmerTA_RmrA_2623274509
									MGYG000191881	LDEKNPBK_01667	ZorD
									MGYG000191881	LDEKNPBK_01690	PsyrTA_PsyrT
									MGYG000191881	LDEKNPBK_01701	QatD
									MGYG000191881	LDEKNPBK_01710	Type_IV_REases
									MGYG000191881	LDEKNPBK_01719	Dodola_DolB
									MGYG000191881	LDEKNPBK_01728	SspD
									MGYG000191881	LDEKNPBK_01737	LmuB_SMC_Cap4_nuclease_II
									MGYG000191881	LDEKNPBK_01739	RosmerTA_RmrA_2623274509
									MGYG000191881	LDEKNPBK_01771	RosmerTA_RmrA_2603008502
									MGYG000191881	LDEKNPBK_01827	RosmerTA_RmrA_2676476075
									MGYG000191881	LDEKNPBK_01860	ShosTA_ShosA
									MGYG000191881	LDEKNPBK_01911	Dodola_DolB
									MGYG000191881	LDEKNPBK_01925	DEDDh_I_II_III_IV_V_VI_1
									MGYG000191881	LDEKNPBK_01926	Mokosh_TypeI_MkoA
									MGYG000191881	LDEKNPBK_01940	RosmerTA_RmrA_2634932349
									MGYG000191883	JNDJAEKG_00075	AG_E1_ThiF
									MGYG000191883	JNDJAEKG_00088	AG_E1_ThiF
									MGYG000191883	JNDJAEKG_00089	Jab
									MGYG000191883	JNDJAEKG_00093	brxP
									MGYG000191883	JNDJAEKG_00109	LmuB_SMC_Hydrolase_protease
									MGYG000191883	JNDJAEKG_00123	RosmerTA_RmrA_2677172838
									MGYG000191883	JNDJAEKG_00161	JetC_III
									MGYG000191883	JNDJAEKG_00192	AAA_21
									MGYG000191883	JNDJAEKG_00208	AbiEii
									MGYG000191883	JNDJAEKG_00261	RosmerTA_RmrA_2677172838
									MGYG000191883	JNDJAEKG_00266	DndA
									MGYG000191883	JNDJAEKG_00273	ShosTA_ShosT
									MGYG000191883	JNDJAEKG_00274	IetA
									MGYG000191883	JNDJAEKG_00289	MzaA
									MGYG000191883	JNDJAEKG_00299	DEDDh_I_II_III_IV_V_VI_1
									MGYG000191883	JNDJAEKG_00318	Avs1A
									MGYG000191883	JNDJAEKG_00373	Mokosh_TypeI_MkoA
									MGYG000191883	JNDJAEKG_00377	Mokosh_TypeI_MkoA
									MGYG000191883	JNDJAEKG_00396	GajB_2
									MGYG000191883	JNDJAEKG_00421	PsyrTA_PsyrA
									MGYG000191883	JNDJAEKG_00427	LmuB_SMC_Cap4_nuclease_II
									MGYG000191883	JNDJAEKG_00465	Dodola_DolB
									MGYG000191883	JNDJAEKG_00466	Dodola_DolB
									MGYG000191883	JNDJAEKG_00470	RosmerTA_RmrA_2662548665
									MGYG000191883	JNDJAEKG_00502	PsyrTA_PsyrT
									MGYG000191883	JNDJAEKG_00514	Avs1A
									MGYG000191883	JNDJAEKG_00516	SspH
									MGYG000191883	JNDJAEKG_00524	ShosTA_ShosT
									MGYG000191883	JNDJAEKG_00557	cas12a_V-A_3
									MGYG000191883	JNDJAEKG_00571	Dodola_DolB
									MGYG000191883	JNDJAEKG_00575	AAA_21
									MGYG000191883	JNDJAEKG_00581	Dodola_DolB
									MGYG000191883	JNDJAEKG_00587	RosmerTA_RmrA_2603008502
									MGYG000191883	JNDJAEKG_00623	ATPase_TypeIA
									MGYG000191883	JNDJAEKG_00640	LmuB_SMC_Cap4_nuclease_II
									MGYG000191883	JNDJAEKG_00655	Type_II_MTases
									MGYG000191883	JNDJAEKG_00710	GajB_2
									MGYG000191883	JNDJAEKG_00724	ShosTA_ShosT
									MGYG000191883	JNDJAEKG_00751	E2_II
									MGYG000191883	JNDJAEKG_00765	RosmerTA_RmrA_2585209417
									MGYG000191883	JNDJAEKG_00798	RosmerTA_RmrA_2662548665
									MGYG000191883	JNDJAEKG_00855	AAA_15
									MGYG000191883	JNDJAEKG_00873	DndA
									MGYG000191883	JNDJAEKG_00875	RosmerTA_RmrA_2677172838
									MGYG000191883	JNDJAEKG_00894	PsyrTA_PsyrA
									MGYG000191883	JNDJAEKG_00904	QatD
									MGYG000191883	JNDJAEKG_00955	PsyrTA_PsyrT
									MGYG000191883	JNDJAEKG_00967	RosmerTA_RmrA_2677172838
									MGYG000191883	JNDJAEKG_00971	RosmerTA_RmrA_2600853143
									MGYG000191883	JNDJAEKG_01060	RosmerTA_RmrA_2662548665
									MGYG000191883	JNDJAEKG_01065	RosmerTA_RmrA_2664250653
									MGYG000191883	JNDJAEKG_01072	RosmerTA_RmrA_2585209417
									MGYG000191883	JNDJAEKG_01075	ShosTA_ShosT
									MGYG000191883	JNDJAEKG_01112	SspH
									MGYG000191883	JNDJAEKG_01117	Mokosh_TypeI_MkoA
									MGYG000191883	JNDJAEKG_01121	Mokosh_TypeI_MkoA
									MGYG000191883	JNDJAEKG_01208	DEDDh_I_II_III_IV_V_VI_1
									MGYG000191883	JNDJAEKG_01233	AAA_21
									MGYG000191883	JNDJAEKG_01243	ShosTA_ShosT
									MGYG000191883	JNDJAEKG_01263	RosmerTA_RmrA_2676476075
									MGYG000191883	JNDJAEKG_01268	Type_IIG
									MGYG000191883	JNDJAEKG_01269	Type_II_MTases
									MGYG000191883	JNDJAEKG_01270	DUF4297
									MGYG000191883	JNDJAEKG_01271	HerA_DUF
									MGYG000191883	JNDJAEKG_01272	RosmerTA_RmrA_2662548665
									MGYG000191883	JNDJAEKG_01279	AAA_21
									MGYG000191883	JNDJAEKG_01285	Type_II_REases
									MGYG000191883	JNDJAEKG_01286	Type_II_MTases
									MGYG000191883	JNDJAEKG_01310	LmuB_SMC_Cap4_nuclease_II
									MGYG000191883	JNDJAEKG_01322	AAA_21
									MGYG000191883	JNDJAEKG_01339	JetC_III
									MGYG000191883	JNDJAEKG_01360	RosmerTA_RmrA_2623274509
									MGYG000191883	JNDJAEKG_01390	Hydrolase
									MGYG000191883	JNDJAEKG_01407	AAA_21
									MGYG000191883	JNDJAEKG_01412	RosmerTA_RmrA_2623274509
									MGYG000191883	JNDJAEKG_01424	DarG
									MGYG000191883	JNDJAEKG_01430	Effector_TIR
									MGYG000191883	JNDJAEKG_01431	ThsB_Global
									MGYG000191883	JNDJAEKG_01432	ThsB_Global
									MGYG000191883	JNDJAEKG_01434	ATPase_TOPRIM_COG3593
									MGYG000191883	JNDJAEKG_01435	Mokosh_TypeI_MkoA
									MGYG000191883	JNDJAEKG_01474	DndA
									MGYG000191883	JNDJAEKG_01479	LmuC_acc_Lipase
									MGYG000191883	JNDJAEKG_01484	PsyrTA_PsyrT
									MGYG000191883	JNDJAEKG_01502	Mokosh_TypeI_MkoA
									MGYG000191883	JNDJAEKG_01511	DndA
									MGYG000191883	JNDJAEKG_01522	Type_I_S
									MGYG000191883	JNDJAEKG_01523	Type_I_MTases
									MGYG000191883	JNDJAEKG_01524	Type_I_REases
									MGYG000191883	JNDJAEKG_01530	ThsA_new_grand
									MGYG000191883	JNDJAEKG_01609	Dodola_DolB
									MGYG000191883	JNDJAEKG_01631	Type_II_MTases
									MGYG000191883	JNDJAEKG_01640	RosmerTA_RmrA_2603008502
									MGYG000191883	JNDJAEKG_01686	Type_II_MTases
									MGYG000191883	JNDJAEKG_01708	RosmerTA_RmrA_2603008502
									MGYG000191883	JNDJAEKG_01713	ShosTA_ShosA
									MGYG000191883	JNDJAEKG_01758	RosmerTA_RmrA_2677172838
									MGYG000191883	JNDJAEKG_01772	PsyrTA_PsyrA
									MGYG000191883	JNDJAEKG_01790	Type_IV_REases
									MGYG000191883	JNDJAEKG_01791	LmuB_SMC_Hydrolase_protease
									MGYG000191883	JNDJAEKG_01802	WYL_I_II_III_IV_V_VI_1
									MGYG000191883	JNDJAEKG_01811	Type_II_MTases
									MGYG000191883	JNDJAEKG_01812	Type_II_REases
									MGYG000191883	JNDJAEKG_01817	Mokosh_TypeI_MkoA
									MGYG000191883	JNDJAEKG_01818	RosmerTA_RmrA_2623274509
									MGYG000191883	JNDJAEKG_01832	ShosTA_ShosT
									MGYG000191942	ECHEFKBG_00017	Mokosh_TypeII_MkoC
									MGYG000191942	ECHEFKBG_00073	LmuB_SMC_Cap4_nuclease_II
									MGYG000191942	ECHEFKBG_00217	CSD
									MGYG000191942	ECHEFKBG_00221	ZorB
									MGYG000191942	ECHEFKBG_00292	Type_II_MTases
									MGYG000191942	ECHEFKBG_00302	LmuB_SMC_Mrr
									MGYG000191942	ECHEFKBG_00458	DndA
									MGYG000191942	ECHEFKBG_00497	Type_II_MTases
									MGYG000191942	ECHEFKBG_00498	Shango_SngC
									MGYG000191942	ECHEFKBG_00663	MzaA
									MGYG000191942	ECHEFKBG_00693	Dynamins_LeoC
									MGYG000191942	ECHEFKBG_00745	Shango_SngC
									MGYG000191942	ECHEFKBG_00840	Type_II_MTases
									MGYG000191942	ECHEFKBG_00843	Type_II_MTases
									MGYG000191942	ECHEFKBG_00874	Type_II_MTases
									MGYG000191942	ECHEFKBG_01086	Dodola_DolB
									MGYG000191942	ECHEFKBG_01097	ZorB
									MGYG000191942	ECHEFKBG_01110	Mokosh_TypeI_MkoA
									MGYG000191942	ECHEFKBG_01148	LmuB_SMC_Mrr
									MGYG000191942	ECHEFKBG_01158	SspE
									MGYG000191942	ECHEFKBG_01166	ShosTA_ShosA
									MGYG000191942	ECHEFKBG_01235	Type_IV_REases
									MGYG000191942	ECHEFKBG_01269	Type_IV_REases
									MGYG000191942	ECHEFKBG_01271	Type_I_S
									MGYG000191942	ECHEFKBG_01272	Type_I_MTases
									MGYG000191942	ECHEFKBG_01273	Type_I_REases
									MGYG000191942	ECHEFKBG_01274	Type_IV_REases
									MGYG000191942	ECHEFKBG_01307	QatD
									MGYG000191942	ECHEFKBG_01321	RosmerTA_RmrA_2677172838
									MGYG000191942	ECHEFKBG_01385	Shango_SngC
									MGYG000191942	ECHEFKBG_01493	LmuB_SMC_Cap4_nuclease_II
									MGYG000191942	ECHEFKBG_01507	DEDDh_I_II_III_IV_V_VI_1
									MGYG000191942	ECHEFKBG_01646	Dynamins_LeoC
									MGYG000191942	ECHEFKBG_01681	Type_I_REases
									MGYG000191942	ECHEFKBG_01800	LmuB_SMC_Cap4_nuclease_II
									MGYG000191942	ECHEFKBG_01806	PsyrTA_PsyrT
									MGYG000191942	ECHEFKBG_01824	Type_II_MTases
									MGYG000191942	ECHEFKBG_01868	drmD
									MGYG000191942	ECHEFKBG_01907	E2_II
									MGYG000191942	ECHEFKBG_01938	AAA_21
									MGYG000191942	ECHEFKBG_02080	CSD
									MGYG000191942	ECHEFKBG_02199	AAA_21
									MGYG000191942	ECHEFKBG_02219	PsyrTA_PsyrT
									MGYG000191942	ECHEFKBG_02229	Mokosh_TypeI_MkoB
									MGYG000191942	ECHEFKBG_02237	Shango_SngC
									MGYG000191942	ECHEFKBG_02238	DinG_IV-A_2
									MGYG000191942	ECHEFKBG_02264	AG_E1_ThiF
									MGYG000191942	ECHEFKBG_02302	AAA_21
									MGYG000191942	ECHEFKBG_02314	ATPase_TOPRIM_COG3593
									MGYG000191942	ECHEFKBG_02318	CSD
									MGYG000191942	ECHEFKBG_02320	Dodola_DolB
									MGYG000191942	ECHEFKBG_02321	cas1_I-F_1
									MGYG000191942	ECHEFKBG_02322	cas3f_I-F_1
									MGYG000191942	ECHEFKBG_02323	cas8f_I-F_4
									MGYG000191942	ECHEFKBG_02325	cas5f_I-F_3
									MGYG000191942	ECHEFKBG_02326	cas7f_I-F_2
									MGYG000191942	ECHEFKBG_02327	cas6f_I_II_III_IV_V_VI_2
									MGYG000191942	ECHEFKBG_02335	DEDDh_I_II_III_IV_V_VI_1
									MGYG000191942	ECHEFKBG_02336	LmuB_SMC_Hydrolase_protease
									MGYG000191942	ECHEFKBG_02384	brxP
									MGYG000191942	ECHEFKBG_02386	ATPase_TOPRIM_COG3593
									MGYG000191942	ECHEFKBG_02403	RosmerTA_RmrA_2677172838
									MGYG000191942	ECHEFKBG_02404	RosmerTA_RmrA_2662548665
									MGYG000191942	ECHEFKBG_02465	LmuC_acc_Mrr
									MGYG000191942	ECHEFKBG_02475	DEDDh_I_II_III_IV_V_VI_1
									MGYG000191942	ECHEFKBG_02503	DndA
									MGYG000191942	ECHEFKBG_02622	DinG_IV-A_2
									MGYG000191942	ECHEFKBG_02637	CSD
									MGYG000191942	ECHEFKBG_02657	DEDDh_I_II_III_IV_V_VI_1
									MGYG000191942	ECHEFKBG_02702	ZorB
									MGYG000191942	ECHEFKBG_02718	E2_II
									MGYG000191942	ECHEFKBG_02769	DruM
									MGYG000191942	ECHEFKBG_02822	Type_I_MTases
									MGYG000191942	ECHEFKBG_02823	Type_I_S
									MGYG000191942	ECHEFKBG_02824	Type_I_REases
									MGYG000191942	ECHEFKBG_03003	DEDDh_I_II_III_IV_V_VI_1
									MGYG000191942	ECHEFKBG_03023	RosmerTA_RmrA_2603008502
									MGYG000191942	ECHEFKBG_03104	RosmerTA_RmrA_2753529055
									MGYG000191942	ECHEFKBG_03110	Type_II_MTases
									MGYG000191942	ECHEFKBG_03222	AG_E1_ThiF
									MGYG000191942	ECHEFKBG_03278	AAA_21
									MGYG000191942	ECHEFKBG_03296	Type_II_MTases
									MGYG000191942	ECHEFKBG_03334	Mokosh_TypeI_MkoB
									MGYG000191942	ECHEFKBG_03343	DEDDh_I_II_III_IV_V_VI_1
									MGYG000191942	ECHEFKBG_03362	Type_II_MTases
									MGYG000191942	ECHEFKBG_03380	RosmerTA_RmrA_2634932349
									MGYG000191942	ECHEFKBG_03408	RosmerTA_RmrA_2677172838
									MGYG000191942	ECHEFKBG_03446	LmuB_SMC_Hydrolase_protease
									MGYG000191942	ECHEFKBG_03459	ZorE
									MGYG000191942	ECHEFKBG_03487	Dodola_DolB
									MGYG000191942	ECHEFKBG_03488	Dodola_DolB
									MGYG000191942	ECHEFKBG_03521	Type_II_REases
									MGYG000191942	ECHEFKBG_03624	DarG
									MGYG000191942	ECHEFKBG_03625	drmC
									MGYG000191942	ECHEFKBG_03677	QatD
									MGYG000191942	ECHEFKBG_03691	PsyrTA_PsyrT
									MGYG000191942	ECHEFKBG_03720	LmuB_SMC_Cap4_nuclease_II
									MGYG000191942	ECHEFKBG_03744	RosmerTA_RmrA_2634882613
									MGYG000191942	ECHEFKBG_03806	cas12f2_V-F_1
									MGYG000191942	ECHEFKBG_03849	DEDDh_I_II_III_IV_V_VI_1
									MGYG000191942	ECHEFKBG_03887	DEDDh_I_II_III_IV_V_VI_1
									MGYG000191942	ECHEFKBG_03896	Dodola_DolB
									MGYG000191942	ECHEFKBG_03921	GajB_2
									MGYG000191942	ECHEFKBG_03923	Shango_SngC
									MGYG000191942	ECHEFKBG_03959	GajB_2
									MGYG000191942	ECHEFKBG_03968	PsyrTA_PsyrT
									MGYG000191942	ECHEFKBG_04007	QatD
									MGYG000191942	ECHEFKBG_04026	SspD
									MGYG000191942	ECHEFKBG_04029	LmuB_SMC_Hydrolase_protease
									MGYG000191942	ECHEFKBG_04050	Type_II_MTases
									MGYG000191942	ECHEFKBG_04143	MzaA
									MGYG000191942	ECHEFKBG_04154	brxP
									MGYG000191942	ECHEFKBG_04157	brxP
									MGYG000191942	ECHEFKBG_04207	DndA
									MGYG000191942	ECHEFKBG_04209	AG_E1_ThiF
									MGYG000191942	ECHEFKBG_04216	ZorB
									MGYG000191942	ECHEFKBG_04218	Dodola_DolB
									MGYG000191942	ECHEFKBG_04244	GajB_2
									MGYG000191942	ECHEFKBG_04380	BstA
									MGYG000191942	ECHEFKBG_04395	brxP
									MGYG000191942	ECHEFKBG_04462	Dodola_DolB
									MGYG000191942	ECHEFKBG_04504	RosmerTA_RmrA_2664250653
									MGYG000191942	ECHEFKBG_04660	PsyrTA_PsyrT
									MGYG000191942	ECHEFKBG_04687	Type_II_MTases
									MGYG000191942	ECHEFKBG_04754	RosmerTA_RmrA_2753529055
									MGYG000191942	ECHEFKBG_04815	SspH
									MGYG000191942	ECHEFKBG_04846	JetC_III
									MGYG000191942	ECHEFKBG_04863	Type_II_MTases
									MGYG000191942	ECHEFKBG_04872	ZorB
									MGYG000191942	ECHEFKBG_04877	GajB_2
									MGYG000191942	ECHEFKBG_04897	CSD
									MGYG000191959	BANAPELJ_00001	LmuB_SMC_Cap4_nuclease_II
									MGYG000191959	BANAPELJ_00004	LmuB_SMC_Cap4_nuclease_II
									MGYG000191959	BANAPELJ_00006	Abi_2
									MGYG000191959	BANAPELJ_00016	RosmerTA_RmrA_2676476075
									MGYG000191959	BANAPELJ_00018	WYL_I_II_III_IV_V_VI_1
									MGYG000191959	BANAPELJ_00106	RosmerTA_RmrA_2634932349
									MGYG000191959	BANAPELJ_00117	QueC
									MGYG000191959	BANAPELJ_00134	DndA
									MGYG000191959	BANAPELJ_00143	drmC
									MGYG000191959	BANAPELJ_00174	JetC_II
									MGYG000191959	BANAPELJ_00191	RosmerTA_RmrA_2677172838
									MGYG000191959	BANAPELJ_00205	Dodola_DolB
									MGYG000191959	BANAPELJ_00237	Menshen_NsnC_2598643479
									MGYG000191959	BANAPELJ_00242	LmuB_SMC_Mrr
									MGYG000191959	BANAPELJ_00254	cas12f1_V-F_3
									MGYG000191959	BANAPELJ_00329	cas9_II-A_1
									MGYG000191959	BANAPELJ_00432	WYL_I_II_III_IV_V_VI_1
									MGYG000191959	BANAPELJ_00436	Type_III_REases
									MGYG000191959	BANAPELJ_00485	LmuB_SMC_Mrr
									MGYG000191959	BANAPELJ_00508	JetC_I
									MGYG000191959	BANAPELJ_00530	Type_II_MTases
									MGYG000191959	BANAPELJ_00559	Shango_SngC
									MGYG000191959	BANAPELJ_00605	ShosTA_ShosT
									MGYG000191959	BANAPELJ_00625	Dodola_DolB
									MGYG000191959	BANAPELJ_00684	Type_II_REases
									MGYG000191959	BANAPELJ_00704	Dodola_DolB
									MGYG000191959	BANAPELJ_00714	Mokosh_TypeI_MkoA
									MGYG000191959	BANAPELJ_00724	RosmerTA_RmrA_2677172838
									MGYG000191959	BANAPELJ_00752	AAA_21
									MGYG000191959	BANAPELJ_00812	RosmerTA_RmrT_2603008502
									MGYG000191959	BANAPELJ_00841	ShosTA_ShosT
									MGYG000191959	BANAPELJ_00853	RosmerTA_RmrA_2677172838
									MGYG000191959	BANAPELJ_00854	Abi_2
									MGYG000191959	BANAPELJ_00856	Lit
									MGYG000191959	BANAPELJ_00859	Type_II_MTases
									MGYG000191959	BANAPELJ_00861	Type_II_REases
									MGYG000191959	BANAPELJ_00926	Dodola_DolB
									MGYG000191959	BANAPELJ_00951	GajB_2
									MGYG000191959	BANAPELJ_00954	Dodola_DolB
									MGYG000191959	BANAPELJ_00972	Avs1A
									MGYG000191959	BANAPELJ_00987	DndA
									MGYG000191959	BANAPELJ_01008	LmuB_SMC_Cap4_nuclease_II
									MGYG000191959	BANAPELJ_01014	RosmerTA_RmrA_2623274509
									MGYG000191959	BANAPELJ_01015	LmuB_SMC_Hydrolase_protease
									MGYG000191959	BANAPELJ_01022	RosmerTA_RmrA_2677172838
									MGYG000191959	BANAPELJ_01025	DndA
									MGYG000191959	BANAPELJ_01131	Dodola_DolB
									MGYG000191959	BANAPELJ_01132	Dodola_DolB
									MGYG000191959	BANAPELJ_01140	Type_II_MTases
									MGYG000191959	BANAPELJ_01193	PsyrTA_PsyrT
									MGYG000191959	BANAPELJ_01229	Dodola_DolB
									MGYG000191959	BANAPELJ_01301	AAA_21
									MGYG000191959	BANAPELJ_01335	ATPase_TOPRIM_COG3593
									MGYG000191959	BANAPELJ_01345	LmuB_SMC_Cap4_nuclease_II
									MGYG000191959	BANAPELJ_01360	HamB
									MGYG000191959	BANAPELJ_01362	RosmerTA_RmrA_2603008502
									MGYG000191959	BANAPELJ_01364	Mokosh_TypeI_MkoB2
									MGYG000191959	BANAPELJ_01403	DndA
									MGYG000191959	BANAPELJ_01405	Type_II_MTases
									MGYG000191959	BANAPELJ_01436	PsyrTA_PsyrT
									MGYG000191959	BANAPELJ_01497	Type_II_MTases
									MGYG000191959	BANAPELJ_01507	Type_II_MTases
									MGYG000191959	BANAPELJ_01511	Type_II_MTases
									MGYG000191959	BANAPELJ_01524	Type_II_MTases
									MGYG000191959	BANAPELJ_01679	GajB_2
									MGYG000191959	BANAPELJ_01681	RosmerTA_RmrA_2634932349
									MGYG000191959	BANAPELJ_01682	RosmerTA_RmrA_2753529055
									MGYG000191959	BANAPELJ_01683	WYL_I_II_III_IV_V_VI_1
									MGYG000191959	BANAPELJ_01748	AAA_21
									MGYG000191959	BANAPELJ_01777	Mokosh_TypeI_MkoA
									MGYG000191959	BANAPELJ_01779	AAA_21
									MGYG000191959	BANAPELJ_01783	cas6_I_II_III_IV_V_VI_20
									MGYG000191959	BANAPELJ_01784	cas8b2_I-B_5
									MGYG000191959	BANAPELJ_01785	cas7_I-B_6
									MGYG000191959	BANAPELJ_01786	cas5_I-B_6
									MGYG000191959	BANAPELJ_01787	cas3_I_2
									MGYG000191959	BANAPELJ_01788	cas4_I_II_III_IV_V_VI_6
									MGYG000191959	BANAPELJ_01789	cas1_I_II_III_IV_V_VI_7
									MGYG000191959	BANAPELJ_01790	cas2_I_II_III_IV_V_VI_3
									MGYG000191959	BANAPELJ_01791	LmuB_SMC_hypothetical
									MGYG000191959	BANAPELJ_01794	RosmerTA_RmrA_2603008502
									MGYG000191959	BANAPELJ_01833	Shango_SngC
									MGYG000191959	BANAPELJ_01916	RosmerTA_RmrA_2676476075
									MGYG000191959	BANAPELJ_01933	DinG_IV-A_2
									MGYG000191959	BANAPELJ_01949	PsyrTA_PsyrT
									MGYG000191959	BANAPELJ_01951	JetC_III
									MGYG000191959	BANAPELJ_01979	RosmerTA_RmrA_2634932349
									MGYG000191959	BANAPELJ_01981	cas3HD_I_1
									MGYG000191959	BANAPELJ_01983	LmuB_SMC_Cap4_nuclease_II
									MGYG000191959	BANAPELJ_01992	DEDDh_I_II_III_IV_V_VI_1
									MGYG000191959	BANAPELJ_01998	ShosTA_ShosT
									MGYG000191959	BANAPELJ_02018	brxP
									MGYG000191959	BANAPELJ_02042	PsyrTA_PsyrT
									MGYG000191959	BANAPELJ_02052	ShosTA_ShosT
									MGYG000191959	BANAPELJ_02058	Type_II_MTases
									MGYG000191959	BANAPELJ_02078	Mokosh_TypeI_MkoA
									MGYG000191959	BANAPELJ_02097	Dodola_DolB
									MGYG000191959	BANAPELJ_02098	RosmerTA_RmrA_2617826694
									MGYG000191959	BANAPELJ_02117	Dodola_DolB
									MGYG000191959	BANAPELJ_02146	RosmerTA_RmrA_2677172838
									MGYG000191959	BANAPELJ_02175	DEDDh_I_II_III_IV_V_VI_1
									MGYG000191959	BANAPELJ_02202	LmuB_SMC_Cap4_nuclease_II
									MGYG000191959	BANAPELJ_02235	ShosTA_ShosT
									MGYG000191959	BANAPELJ_02249	Mokosh_TypeI_MkoB
									MGYG000191959	BANAPELJ_02268	AAA_21
									MGYG000191959	BANAPELJ_02289	E2_II
									MGYG000191959	BANAPELJ_02296	CSD
									MGYG000191959	BANAPELJ_02327	Type_I_REases
									MGYG000191959	BANAPELJ_02332	Avs5A
									MGYG000191959	BANAPELJ_02410	SspH
									MGYG000191959	BANAPELJ_02460	cas1_I_II_III_IV_V_VI_1
									MGYG000191959	BANAPELJ_02461	cas2_I_II_III_IV_V_VI_3
									MGYG000191959	BANAPELJ_02462	csm6_III_8
									MGYG000191959	BANAPELJ_02464	LmuB_SMC_Hydrolase_protease
									MGYG000191959	BANAPELJ_02483	JetC_III
									MGYG000191959	BANAPELJ_02490	GajB_2
									MGYG000191959	BANAPELJ_02491	Jab
									MGYG000191959	BANAPELJ_02493	RosmerTA_RmrA_2677172838
									MGYG000191959	BANAPELJ_02512	MzaA
									MGYG000191959	BANAPELJ_02527	Dodola_DolB
									MGYG000191959	BANAPELJ_02533	ZorB
									MGYG000191959	BANAPELJ_02551	ShosTA_ShosA
									MGYG000191959	BANAPELJ_02552	Dodola_DolB
									MGYG000191959	BANAPELJ_02571	RosmerTA_RmrA_2677172838
									MGYG000191959	BANAPELJ_02581	RosmerTA_RmrA_2623274509
									MGYG000191959	BANAPELJ_02582	LmuB_SMC_Mrr
									MGYG000191959	BANAPELJ_02586	LmuB_SMC_Hydrolase_protease
									MGYG000191959	BANAPELJ_02588	GajB_2
									MGYG000191959	BANAPELJ_02608	AG_E1_ThiF
									MGYG000191959	BANAPELJ_02631	QueC
									MGYG000191959	BANAPELJ_02638	DndA
									MGYG000191959	BANAPELJ_02666	JetC_III
									MGYG000191959	BANAPELJ_02667	JetB_III
									MGYG000191959	BANAPELJ_02668	JetA_III
									MGYG000191959	BANAPELJ_02680	QatD
									MGYG000191959	BANAPELJ_02684	Mokosh_TypeI_MkoA
									MGYG000191959	BANAPELJ_02738	Dodola_DolB
									MGYG000191959	BANAPELJ_02764	cas4_I_II_III_IV_V_VI_1
									MGYG000191959	BANAPELJ_02765	DEDDh_I_II_III_IV_V_VI_1
									MGYG000191959	BANAPELJ_02767	WYL_I_II_III_IV_V_VI_4
									MGYG000191959	BANAPELJ_02771	cas6_I_II_III_IV_V_VI_15
									MGYG000191959	BANAPELJ_02772	cas10_III-A_1
									MGYG000191959	BANAPELJ_02773	csm2gr11_III-A_15
									MGYG000191959	BANAPELJ_02774	csm3gr7_III-A_1
									MGYG000191959	BANAPELJ_02775	csm4gr5_III-A_3
									MGYG000191959	BANAPELJ_02776	csm5gr7_III-A_2
									MGYG000191959	BANAPELJ_02787	RosmerTA_RmrA_2664250653
									MGYG000191959	BANAPELJ_02804	Type_II_MTases
									MGYG000191959	BANAPELJ_02831	DEDDh_I_II_III_IV_V_VI_1
									MGYG000191959	BANAPELJ_02848	AAA_21
									MGYG000191959	BANAPELJ_02852	RosmerTA_RmrA_2662548665
									MGYG000191959	BANAPELJ_02866	Type_II_MTases
									MGYG000191959	BANAPELJ_02892	RosmerTA_RmrA_2734955840
									MGYG000191959	BANAPELJ_02893	RosmerTA_RmrA_2677172838
									MGYG000191959	BANAPELJ_02902	RosmerTA_RmrA_2662548665
									MGYG000191959	BANAPELJ_02928	Type_II_MTases
									MGYG000191959	BANAPELJ_02954	RosmerTA_RmrA_2603008502
									MGYG000191977	HCLAJEKP_00031	Shango_SngC
									MGYG000191977	HCLAJEKP_00036	Dodola_DolB
									MGYG000191977	HCLAJEKP_00037	Type_II_MTases
									MGYG000191977	HCLAJEKP_00068	LmuB_SMC_Hydrolase_protease
									MGYG000191977	HCLAJEKP_00103	RosmerTA_RmrA_2677172838
									MGYG000191977	HCLAJEKP_00104	RosmerTA_RmrA_2617826694
									MGYG000191977	HCLAJEKP_00131	LmuB_SMC_Cap4_nuclease_II
									MGYG000191977	HCLAJEKP_00134	LmuB_SMC_Cap4_nuclease_II
									MGYG000191977	HCLAJEKP_00141	ShosTA_ShosT
									MGYG000191977	HCLAJEKP_00390	Type_II_MTases
									MGYG000191977	HCLAJEKP_00465	LmuB_SMC_Cap4_nuclease_II
									MGYG000191977	HCLAJEKP_00505	Dodola_DolB
									MGYG000191977	HCLAJEKP_00528	GajB_2
									MGYG000191977	HCLAJEKP_00588	LmuB_SMC_Mrr
									MGYG000191977	HCLAJEKP_00590	Type_II_MTases
									MGYG000191977	HCLAJEKP_00631	LmuB_SMC_Cap4_nuclease_II
									MGYG000191977	HCLAJEKP_00643	ThsB_Global
									MGYG000191977	HCLAJEKP_00644	ThsB_Global
									MGYG000191977	HCLAJEKP_00645	ThsB_Global
									MGYG000191977	HCLAJEKP_00650	DEDDh_I_II_III_IV_V_VI_1
									MGYG000191977	HCLAJEKP_00652	AAA_15
									MGYG000191977	HCLAJEKP_00680	E2_II
									MGYG000191977	HCLAJEKP_00701	AbiEii
									MGYG000191977	HCLAJEKP_00727	LmuB_SMC_Cap4_nuclease_II
									MGYG000191977	HCLAJEKP_00759	GajB_2
									MGYG000191977	HCLAJEKP_00782	Dazbog_DzbA
									MGYG000191977	HCLAJEKP_00783	Dazbog_DzbB
									MGYG000191977	HCLAJEKP_00836	Type_II_REases
									MGYG000191977	HCLAJEKP_00840	PsyrTA_PsyrA
									MGYG000191977	HCLAJEKP_00878	ZorB
									MGYG000191977	HCLAJEKP_00933	AG_E1_ThiF
									MGYG000191977	HCLAJEKP_00941	PrimPol_I_II_III_IV_V_VI_1
									MGYG000191977	HCLAJEKP_00958	Type_IIG
									MGYG000191977	HCLAJEKP_00961	AbiH
									MGYG000191977	HCLAJEKP_00962	Type_II_MTases
									MGYG000191977	HCLAJEKP_00968	Shango_SngC
									MGYG000191977	HCLAJEKP_01010	PsyrTA_PsyrT
									MGYG000191977	HCLAJEKP_01011	Dodola_DolB
									MGYG000191977	HCLAJEKP_01054	Type_I_S
									MGYG000191977	HCLAJEKP_01055	Type_I_S
									MGYG000191977	HCLAJEKP_01057	PD_DExK_I_II_III_IV_V_VI_1
									MGYG000191977	HCLAJEKP_01058	Type_I_MTases
									MGYG000191977	HCLAJEKP_01059	Type_I_REases
									MGYG000191977	HCLAJEKP_01060	RosmerTA_RmrA_2677172838
									MGYG000191977	HCLAJEKP_01123	Shango_SngB
									MGYG000191977	HCLAJEKP_01174	Olokun_OloB
									MGYG000191977	HCLAJEKP_01175	Olokun_OloA
									MGYG000191977	HCLAJEKP_01177	AbiH
									MGYG000191977	HCLAJEKP_01178	Type_I_REases
									MGYG000191977	HCLAJEKP_01181	Type_I_S
									MGYG000191977	HCLAJEKP_01182	Type_I_MTases
									MGYG000191977	HCLAJEKP_01184	RosmerTA_RmrA_2662548665
									MGYG000191977	HCLAJEKP_01192	Type_IV_REases
									MGYG000191977	HCLAJEKP_01211	SspD
									MGYG000191977	HCLAJEKP_01249	Type_IV_REases
									MGYG000191977	HCLAJEKP_01404	AAA_21
									MGYG000191977	HCLAJEKP_01427	SspH
									MGYG000191977	HCLAJEKP_01442	RT_Tot
									MGYG000191977	HCLAJEKP_01443	Mokosh_TypeI_MkoA
									MGYG000191977	HCLAJEKP_01476	RosmerTA_RmrA_2603008502
									MGYG000191977	HCLAJEKP_01535	DEDDh_I_II_III_IV_V_VI_1
									MGYG000191977	HCLAJEKP_01575	PD_DExK_I_II_III_IV_V_VI_1
									MGYG000191977	HCLAJEKP_01610	RosmerTA_RmrA_2617826694
									MGYG000191977	HCLAJEKP_01674	RT_I_II_III_IV_V_VI_1
									MGYG000191977	HCLAJEKP_01736	ATPase_TOPRIM_COG3593
									MGYG000191977	HCLAJEKP_01907	PD_DExK_I_II_III_IV_V_VI_1
									MGYG000191977	HCLAJEKP_02011	Type_II_MTases
									MGYG000191977	HCLAJEKP_02033	Menshen_NsnA
									MGYG000191977	HCLAJEKP_02034	Menshen_NsnB
									MGYG000191977	HCLAJEKP_02035	Menshen_NsnC_2507451963
									MGYG000191977	HCLAJEKP_02067	Dodola_DolB
									MGYG000191977	HCLAJEKP_02077	Menshen_NsnC_2601090942
									MGYG000191977	HCLAJEKP_02078	ATPase_TOPRIM_COG3593
									MGYG000191977	HCLAJEKP_02079	Menshen_NsnC_2601090942
									MGYG000191977	HCLAJEKP_02080	Menshen_NsnB
									MGYG000191977	HCLAJEKP_02081	Menshen_NsnA
									MGYG000191977	HCLAJEKP_02083	AAA_21
									MGYG000191977	HCLAJEKP_02214	RosmerTA_RmrA_2662548665
									MGYG000191977	HCLAJEKP_02255	RT_I_II_III_IV_V_VI_1
									MGYG000191977	HCLAJEKP_02355	MzaA
									MGYG000191977	HCLAJEKP_02458	ShosTA_ShosT
									MGYG000191977	HCLAJEKP_02460	LmuB_SMC_Cap4_nuclease_II
									MGYG000191977	HCLAJEKP_02475	Phosphoribosyltransferase
									MGYG000191977	HCLAJEKP_02515	Mokosh_TypeI_MkoA
									MGYG000191977	HCLAJEKP_02539	DUF4435
									MGYG000191977	HCLAJEKP_02540	AAA_21
									MGYG000191977	HCLAJEKP_02556	IetA
									MGYG000191977	HCLAJEKP_02625	PsyrTA_PsyrT
									MGYG000191977	HCLAJEKP_02697	Type_II_REases
									MGYG000191977	HCLAJEKP_02840	Mokosh_TypeI_MkoB
									MGYG000191977	HCLAJEKP_02851	QatD
									MGYG000191977	HCLAJEKP_02868	Mokosh_TypeI_MkoA
									MGYG000191977	HCLAJEKP_02912	AG_E1_ThiF
									MGYG000191977	HCLAJEKP_02966	Dynamins_LeoC
									MGYG000191977	HCLAJEKP_02972	Type_II_MTases
									MGYG000191977	HCLAJEKP_02989	ShosTA_ShosT
									MGYG000191977	HCLAJEKP_03046	Dodola_DolB
									MGYG000191977	HCLAJEKP_03110	LmuB_SMC_Cap4_nuclease_II
									MGYG000191977	HCLAJEKP_03113	GajB_2
									MGYG000191977	HCLAJEKP_03114	LmuB_SMC_Cap4_nuclease_II
									MGYG000191977	HCLAJEKP_03143	Type_II_MTases
									MGYG000191977	HCLAJEKP_03144	Type_II_MTases
									MGYG000191977	HCLAJEKP_03145	Type_II_REases
									MGYG000191977	HCLAJEKP_03151	DndA
									MGYG000191977	HCLAJEKP_03166	Type_II_REases
									MGYG000191977	HCLAJEKP_03215	ZorD
									MGYG000191977	HCLAJEKP_03288	Type_II_MTases
									MGYG000191977	HCLAJEKP_03299	Type_II_MTases
									MGYG000191977	HCLAJEKP_03300	Type_II_MTases
									MGYG000191977	HCLAJEKP_03356	AbiH
									MGYG000191977	HCLAJEKP_03405	brxP
									MGYG000191977	HCLAJEKP_03454	AAA_21
									MGYG000191977	HCLAJEKP_03459	AAA_21
									MGYG000191977	HCLAJEKP_03479	LmuB_SMC_Hydrolase_protease
									MGYG000191977	HCLAJEKP_03573	RT_I_II_III_IV_V_VI_1
									MGYG000191977	HCLAJEKP_03626	LmuB_SMC_Cap4_nuclease_II
									MGYG000191977	HCLAJEKP_03629	ZorB
									MGYG000191977	HCLAJEKP_03671	Shango_SngC
									MGYG000191977	HCLAJEKP_03677	Type_II_REases
									MGYG000191977	HCLAJEKP_03707	AAA_21
									MGYG000191977	HCLAJEKP_03713	PsyrTA_PsyrT
									MGYG000191977	HCLAJEKP_03827	ShosTA_ShosT
									MGYG000191977	HCLAJEKP_03846	PsyrTA_PsyrT
									MGYG000191977	HCLAJEKP_03849	PsyrTA_PsyrA
									MGYG000191977	HCLAJEKP_03904	PsyrTA_PsyrT
									MGYG000191977	HCLAJEKP_03975	Dodola_DolB
									MGYG000191977	HCLAJEKP_03987	Type_II_MTases
									MGYG000191977	HCLAJEKP_03988	Type_II_REases
									MGYG000191977	HCLAJEKP_04019	ShosTA_ShosT
									MGYG000191977	HCLAJEKP_04120	AG_E1_ThiF
									MGYG000191977	HCLAJEKP_04129	GajB_2
									MGYG000191986	PDPODGFA_00190	DEDDh_I_II_III_IV_V_VI_1
									MGYG000191986	PDPODGFA_00232	RosmerTA_RmrA_2617826694
									MGYG000191986	PDPODGFA_00349	cll
									MGYG000191986	PDPODGFA_00368	Type_II_MTases
									MGYG000191986	PDPODGFA_00386	PsyrTA_PsyrT
									MGYG000191986	PDPODGFA_00392	LmuB_SMC_Cap4_nuclease_II
									MGYG000191986	PDPODGFA_00510	Type_I_REases
									MGYG000191986	PDPODGFA_00545	Dynamins_LeoC
									MGYG000191986	PDPODGFA_00596	ZorB
									MGYG000191986	PDPODGFA_00600	CSD
									MGYG000191986	PDPODGFA_00668	Mokosh_TypeI_MkoA2
									MGYG000191986	PDPODGFA_00716	RosmerTA_RmrA_2662548665
									MGYG000191986	PDPODGFA_00751	LmuB_SMC_Cap4_nuclease_II
									MGYG000191986	PDPODGFA_00822	DEDDh_I_II_III_IV_V_VI_1
									MGYG000191986	PDPODGFA_00842	CSD
									MGYG000191986	PDPODGFA_00857	DinG_IV-A_2
									MGYG000191986	PDPODGFA_00977	DndA
									MGYG000191986	PDPODGFA_01005	DEDDh_I_II_III_IV_V_VI_1
									MGYG000191986	PDPODGFA_01016	LmuC_acc_Mrr
									MGYG000191986	PDPODGFA_01089	Type_II_REases
									MGYG000191986	PDPODGFA_01122	Dodola_DolB
									MGYG000191986	PDPODGFA_01123	Dodola_DolB
									MGYG000191986	PDPODGFA_01151	ZorE
									MGYG000191986	PDPODGFA_01164	LmuB_SMC_Hydrolase_protease
									MGYG000191986	PDPODGFA_01348	CSD
									MGYG000191986	PDPODGFA_01505	PsyrTA_PsyrT
									MGYG000191986	PDPODGFA_01506	PsyrTA_PsyrA
									MGYG000191986	PDPODGFA_01528	PsyrTA_PsyrT
									MGYG000191986	PDPODGFA_01540	cas12f2_V-F_1
									MGYG000191986	PDPODGFA_01555	Type_II_MTases
									MGYG000191986	PDPODGFA_01706	DndA
									MGYG000191986	PDPODGFA_01745	Type_II_MTases
									MGYG000191986	PDPODGFA_01746	Shango_SngC
									MGYG000191986	PDPODGFA_01768	Dynamins_LeoC
									MGYG000191986	PDPODGFA_01799	MzaA
									MGYG000191986	PDPODGFA_02062	GajB_2
									MGYG000191986	PDPODGFA_02161	drmD
									MGYG000191986	PDPODGFA_02167	Mokosh_TypeI_MkoB2
									MGYG000191986	PDPODGFA_02203	E2_II
									MGYG000191986	PDPODGFA_02233	SspH
									MGYG000191986	PDPODGFA_02241	Dodola_DolB
									MGYG000191986	PDPODGFA_02243	CSD
									MGYG000191986	PDPODGFA_02247	ATPase_TOPRIM_COG3593
									MGYG000191986	PDPODGFA_02259	AAA_21
									MGYG000191986	PDPODGFA_02297	AG_E1_ThiF
									MGYG000191986	PDPODGFA_02323	DinG_IV-A_2
									MGYG000191986	PDPODGFA_02325	Shango_SngC
									MGYG000191986	PDPODGFA_02333	Mokosh_TypeI_MkoB
									MGYG000191986	PDPODGFA_02343	PsyrTA_PsyrT
									MGYG000191986	PDPODGFA_02358	CSD
									MGYG000191986	PDPODGFA_02406	DarG
									MGYG000191986	PDPODGFA_02407	drmC
									MGYG000191986	PDPODGFA_02459	QatD
									MGYG000191986	PDPODGFA_02473	PsyrTA_PsyrT
									MGYG000191986	PDPODGFA_02505	Type_II_MTases
									MGYG000191986	PDPODGFA_02518	RosmerTA_RmrA_2677172838
									MGYG000191986	PDPODGFA_02533	Mokosh_TypeI_MkoB
									MGYG000191986	PDPODGFA_02577	Type_II_MTases
									MGYG000191986	PDPODGFA_02595	LmuA_effector_Mrr
									MGYG000191986	PDPODGFA_02597	RT_1_C1
									MGYG000191986	PDPODGFA_02606	AAA_21
									MGYG000191986	PDPODGFA_02664	DruM
									MGYG000191986	PDPODGFA_02722	RosmerTA_RmrA_2623274509
									MGYG000191986	PDPODGFA_02738	RosmerTA_RmrA_2677172838
									MGYG000191986	PDPODGFA_02774	E2_II
									MGYG000191986	PDPODGFA_02790	ZorB
									MGYG000191986	PDPODGFA_02819	Dodola_DolB
									MGYG000191986	PDPODGFA_02821	ZorB
									MGYG000191986	PDPODGFA_02830	AG_E1_ThiF
									MGYG000191986	PDPODGFA_02832	DndA
									MGYG000191986	PDPODGFA_02883	brxP
									MGYG000191986	PDPODGFA_02887	brxP
									MGYG000191986	PDPODGFA_02898	MzaA
									MGYG000191986	PDPODGFA_02960	DEDDh_I_II_III_IV_V_VI_1
									MGYG000191986	PDPODGFA_03029	Type_I_S
									MGYG000191986	PDPODGFA_03030	Type_I_MTases
									MGYG000191986	PDPODGFA_03031	Type_I_REases
									MGYG000191986	PDPODGFA_03032	AbiEi_3
									MGYG000191986	PDPODGFA_03033	AbiEii
									MGYG000191986	PDPODGFA_03111	Dodola_DolB
									MGYG000191986	PDPODGFA_03155	RosmerTA_RmrA_2664250653
									MGYG000191986	PDPODGFA_03260	Shango_SngC
									MGYG000191986	PDPODGFA_03392	Shango_SngC
									MGYG000191986	PDPODGFA_03415	QatD
									MGYG000191986	PDPODGFA_03452	PsyrTA_PsyrT
									MGYG000191986	PDPODGFA_03461	GajB_2
									MGYG000191986	PDPODGFA_03496	Shango_SngC
									MGYG000191986	PDPODGFA_03498	GajB_2
									MGYG000191986	PDPODGFA_03525	AAA_21
									MGYG000191986	PDPODGFA_03622	GajB_2
									MGYG000191986	PDPODGFA_03627	ZorB
									MGYG000191986	PDPODGFA_03636	Type_II_MTases
									MGYG000191986	PDPODGFA_03653	JetC_III
									MGYG000191986	PDPODGFA_03686	RosmerTA_RmrA_2623274509
									MGYG000191986	PDPODGFA_03687	Type_II_MTases
									MGYG000191986	PDPODGFA_03711	RosmerTA_RmrA_2753529055
									MGYG000191986	PDPODGFA_03787	RosmerTA_RmrA_2603008502
									MGYG000191986	PDPODGFA_03843	RosmerTA_RmrA_2753529055
									MGYG000191986	PDPODGFA_03865	Mokosh_TypeII_MkoC
									MGYG000191986	PDPODGFA_03901	Type_I_REases
									MGYG000191986	PDPODGFA_03902	Type_I_S
									MGYG000191986	PDPODGFA_03903	Type_I_MTases
									MGYG000191986	PDPODGFA_03904	Type_IV_REases
									MGYG000191986	PDPODGFA_03927	Type_II_MTases
									MGYG000191986	PDPODGFA_03935	QatD
									MGYG000191986	PDPODGFA_04007	brxP
									MGYG000191986	PDPODGFA_04082	LmuB_SMC_Mrr
									MGYG000191986	PDPODGFA_04092	ZorB
									MGYG000191986	PDPODGFA_04103	Dodola_DolB
									MGYG000191986	PDPODGFA_04126	Type_II_MTases
									MGYG000191986	PDPODGFA_04129	Type_II_MTases
									MGYG000191986	PDPODGFA_04146	ShosTA_ShosA
									MGYG000191986	PDPODGFA_04208	DEDDh_I_II_III_IV_V_VI_1
									MGYG000191986	PDPODGFA_04270	RosmerTA_RmrA_2662548665
									MGYG000191986	PDPODGFA_04320	AG_E1_ThiF
									MGYG000191986	PDPODGFA_04352	AAA_21
									MGYG000191986	PDPODGFA_04410	RosmerTA_RmrA_2662548665
									MGYG000191997	GGCPCNJK_00019	Menshen_NsnC_2525488910
									MGYG000191997	GGCPCNJK_00020	RosmerTA_RmrA_2623274509
									MGYG000191997	GGCPCNJK_00067	LmuC_acc_Sir2
									MGYG000191997	GGCPCNJK_00095	ShosTA_ShosT
									MGYG000191997	GGCPCNJK_00111	PsyrTA_PsyrT
									MGYG000191997	GGCPCNJK_00223	cas3HD_I_1
									MGYG000191997	GGCPCNJK_00263	Abi_2
									MGYG000191997	GGCPCNJK_00282	Type_II_MTases
									MGYG000191997	GGCPCNJK_00283	Type_II_MTases
									MGYG000191997	GGCPCNJK_00302	ShosTA_ShosT
									MGYG000191997	GGCPCNJK_00305	WYL_I_II_III_IV_V_VI_1
									MGYG000191997	GGCPCNJK_00313	IetA
									MGYG000191997	GGCPCNJK_00332	SspE
									MGYG000191997	GGCPCNJK_00333	SspE
									MGYG000191997	GGCPCNJK_00335	SspH
									MGYG000191997	GGCPCNJK_00337	ATPase_TypeIA
									MGYG000191997	GGCPCNJK_00346	Type_II_MTases
									MGYG000191997	GGCPCNJK_00374	Type_II_REases
									MGYG000191997	GGCPCNJK_00461	GajB_2
									MGYG000191997	GGCPCNJK_00483	QatD
									MGYG000191997	GGCPCNJK_00484	ShosTA_ShosA
									MGYG000191997	GGCPCNJK_00559	AAA_21
									MGYG000191997	GGCPCNJK_00572	LmuB_SMC_Cap4_nuclease_II
									MGYG000191997	GGCPCNJK_00574	GajB_2
									MGYG000191997	GGCPCNJK_00577	SspH
									MGYG000191997	GGCPCNJK_00579	WYL_I_II_III_IV_V_VI_1
									MGYG000191997	GGCPCNJK_00583	Mokosh_TypeI_MkoB
									MGYG000191997	GGCPCNJK_00584	DEDDh_I_II_III_IV_V_VI_1
									MGYG000191997	GGCPCNJK_00643	Shango_SngC
									MGYG000191997	GGCPCNJK_00652	GajB_2
									MGYG000191997	GGCPCNJK_00691	Dodola_DolB
									MGYG000191997	GGCPCNJK_00812	DndA
									MGYG000191997	GGCPCNJK_00829	Abi_2
									MGYG000191997	GGCPCNJK_00839	JetC_III
									MGYG000191997	GGCPCNJK_00886	PsyrTA_PsyrT
									MGYG000191997	GGCPCNJK_00899	Dodola_DolB
									MGYG000191997	GGCPCNJK_00954	LmuB_SMC_Hydrolase_protease
									MGYG000191997	GGCPCNJK_01035	AAA_15
									MGYG000191997	GGCPCNJK_01044	DEDDh_I_II_III_IV_V_VI_1
									MGYG000191997	GGCPCNJK_01047	MzaA
									MGYG000191997	GGCPCNJK_01103	AG_E1_ThiF
									MGYG000191997	GGCPCNJK_01130	LmuB_SMC_Cap4_nuclease_II
									MGYG000191997	GGCPCNJK_01193	RosmerTA_RmrA_2677172838
									MGYG000191997	GGCPCNJK_01203	E2_II
									MGYG000191997	GGCPCNJK_01254	JetC_III
									MGYG000191997	GGCPCNJK_01318	Mokosh_TypeI_MkoA
									MGYG000191997	GGCPCNJK_01382	SoFic
									MGYG000191997	GGCPCNJK_01447	AbiEii
									MGYG000191997	GGCPCNJK_01457	PsyrTA_PsyrT
									MGYG000191997	GGCPCNJK_01504	Nhi_2
									MGYG000192021	MPEDOGCI_00036	Type_II_MTases
									MGYG000192021	MPEDOGCI_00043	PsyrTA_PsyrT
									MGYG000192021	MPEDOGCI_00057	PsyrTA_PsyrT
									MGYG000192021	MPEDOGCI_00060	SspH
									MGYG000192021	MPEDOGCI_00069	ShosTA_ShosT
									MGYG000192021	MPEDOGCI_00104	RosmerTA_RmrA_2603008502
									MGYG000192021	MPEDOGCI_00121	QatD
									MGYG000192021	MPEDOGCI_00149	LmuB_SMC_Cap4_nuclease_II
									MGYG000192021	MPEDOGCI_00160	Dodola_DolB
									MGYG000192021	MPEDOGCI_00166	AAA_21
									MGYG000192021	MPEDOGCI_00170	Dodola_DolB
									MGYG000192021	MPEDOGCI_00201	RosmerTA_RmrA_2623274509
									MGYG000192021	MPEDOGCI_00218	AbiH
									MGYG000192021	MPEDOGCI_00235	JetC_II
									MGYG000192021	MPEDOGCI_00236	JetC_II
									MGYG000192021	MPEDOGCI_00237	JetC_II
									MGYG000192021	MPEDOGCI_00292	ATPase_TypeIA
									MGYG000192021	MPEDOGCI_00325	RosmerTA_RmrA_2603008502
									MGYG000192021	MPEDOGCI_00336	AG_E1_ThiF
									MGYG000192021	MPEDOGCI_00427	PsyrTA_PsyrA
									MGYG000192021	MPEDOGCI_00433	JetC_I
									MGYG000192021	MPEDOGCI_00463	GajB_2
									MGYG000192021	MPEDOGCI_00484	RosmerTA_RmrA_2603008502
									MGYG000192021	MPEDOGCI_00491	Mokosh_TypeI_MkoB2
									MGYG000192021	MPEDOGCI_00497	brxP
									MGYG000192021	MPEDOGCI_00610	GajB_2
									MGYG000192021	MPEDOGCI_00624	Mokosh_TypeI_MkoA
									MGYG000192021	MPEDOGCI_00666	WYL_I_II_III_IV_V_VI_1
									MGYG000192021	MPEDOGCI_00676	MzaA
									MGYG000192021	MPEDOGCI_00682	RosmerTA_RmrA_2623274509
									MGYG000192021	MPEDOGCI_00697	RosmerTA_RmrA_2617826694
									MGYG000192021	MPEDOGCI_00733	RosmerTA_RmrA_2623274509
									MGYG000192021	MPEDOGCI_00782	RosmerTA_RmrA_2677172838
									MGYG000192021	MPEDOGCI_00786	drmMII
									MGYG000192021	MPEDOGCI_00790	Type_II_MTases
									MGYG000192021	MPEDOGCI_00802	DndA
									MGYG000192021	MPEDOGCI_00916	Type_II_MTases
									MGYG000192021	MPEDOGCI_00951	RosmerTA_RmrA_2603008502
									MGYG000192021	MPEDOGCI_00967	RosmerTA_RmrA_2676476075
									MGYG000192021	MPEDOGCI_00994	RosmerTA_RmrA_2603008502
									MGYG000192021	MPEDOGCI_01012	RosmerTA_RmrA_2603008502
									MGYG000192021	MPEDOGCI_01030	Type_III_MTases
									MGYG000192021	MPEDOGCI_01031	Type_III_REases
									MGYG000192021	MPEDOGCI_01036	Type_III_REases
									MGYG000192021	MPEDOGCI_01044	AbiEii
									MGYG000192021	MPEDOGCI_01083	ATPase_TOPRIM_COG3593
									MGYG000192021	MPEDOGCI_01107	RosmerTA_RmrA_2677172838
									MGYG000192021	MPEDOGCI_01182	AAA_21
									MGYG000192021	MPEDOGCI_01188	ShosTA_ShosT
									MGYG000192021	MPEDOGCI_01195	AAA_21
									MGYG000192021	MPEDOGCI_01229	RosmerTA_RmrA_2623274509
									MGYG000192021	MPEDOGCI_01238	RosmerTA_RmrA_2623274509
									MGYG000192021	MPEDOGCI_01242	Type_II_MTases
									MGYG000192021	MPEDOGCI_01274	LmuB_SMC_Hydrolase_protease
									MGYG000192021	MPEDOGCI_01306	RosmerTA_RmrA_2677172838
									MGYG000192021	MPEDOGCI_01307	RosmerTA_RmrA_2677172838
									MGYG000192021	MPEDOGCI_01372	LmuB_SMC_Hydrolase_protease
									MGYG000192021	MPEDOGCI_01375	DEDDh_I_II_III_IV_V_VI_1
									MGYG000192021	MPEDOGCI_01399	AAA_21
									MGYG000192021	MPEDOGCI_01434	DndA
									MGYG000192021	MPEDOGCI_01451	Shango_SngC
									MGYG000192021	MPEDOGCI_01508	RosmerTA_RmrA_2634932349
									MGYG000192021	MPEDOGCI_01511	RosmerTA_RmrA_2603008502
									MGYG000192021	MPEDOGCI_01568	Mokosh_TypeI_MkoA
									MGYG000192021	MPEDOGCI_01578	RosmerTA_RmrA_2753529055
									MGYG000192021	MPEDOGCI_01583	Mokosh_TypeI_MkoA
									MGYG000192021	MPEDOGCI_01642	Type_II_MTases
									MGYG000192021	MPEDOGCI_01649	LmuB_SMC_Mrr
									MGYG000192021	MPEDOGCI_01669	ShosTA_ShosT
									MGYG000192021	MPEDOGCI_01681	DndA
									MGYG000192021	MPEDOGCI_01691	Mokosh_TypeI_MkoB2
									MGYG000192021	MPEDOGCI_01714	Type_II_MTases
									MGYG000192021	MPEDOGCI_01740	LmuB_SMC_Hydrolase_protease
									MGYG000192021	MPEDOGCI_01753	RosmerTA_RmrA_2677172838
									MGYG000192021	MPEDOGCI_01756	ThsA_new_grand
									MGYG000192021	MPEDOGCI_01771	Dodola_DolB
									MGYG000192021	MPEDOGCI_01772	Dodola_DolB
									MGYG000192021	MPEDOGCI_01786	cas9_II-A_1
									MGYG000192021	MPEDOGCI_01787	cas1_I_II_III_IV_V_VI_5
									MGYG000192021	MPEDOGCI_01788	cas2_I_II_III_IV_V_VI_11
									MGYG000192021	MPEDOGCI_01789	csn2_II-A_3
									MGYG000192021	MPEDOGCI_01792	AAA_21
									MGYG000192021	MPEDOGCI_01832	Dodola_DolB
									MGYG000192021	MPEDOGCI_01880	Type_II_MTases
									MGYG000192021	MPEDOGCI_01893	RosmerTA_RmrA_2676476075
									MGYG000192021	MPEDOGCI_01894	Type_II_MTases
									MGYG000192021	MPEDOGCI_01895	Type_II_MTases
									MGYG000192021	MPEDOGCI_01896	Type_II_REases
									MGYG000192053	LCHCPMOK_00076	E2_II
									MGYG000192053	LCHCPMOK_00095	Mokosh_TypeI_MkoA
									MGYG000192053	LCHCPMOK_00096	RT_Tot
									MGYG000192053	LCHCPMOK_00104	SspH
									MGYG000192053	LCHCPMOK_00120	AAA_21
									MGYG000192053	LCHCPMOK_00181	AAA_21
									MGYG000192053	LCHCPMOK_00206	Menshen_NsnC_2525488910
									MGYG000192053	LCHCPMOK_00254	Phosphoribosyltransferase
									MGYG000192053	LCHCPMOK_00360	PD_DExK_I_II_III_IV_V_VI_1
									MGYG000192053	LCHCPMOK_00419	drmC
									MGYG000192053	LCHCPMOK_00448	IetA
									MGYG000192053	LCHCPMOK_00466	AAA_21
									MGYG000192053	LCHCPMOK_00467	DUF4435
									MGYG000192053	LCHCPMOK_00519	Mokosh_TypeI_MkoA
									MGYG000192053	LCHCPMOK_00568	Mokosh_TypeI_MkoA
									MGYG000192053	LCHCPMOK_00584	QatD
									MGYG000192053	LCHCPMOK_00595	Mokosh_TypeI_MkoB
									MGYG000192053	LCHCPMOK_00686	JetC_III
									MGYG000192053	LCHCPMOK_00702	Dodola_DolB
									MGYG000192053	LCHCPMOK_00752	brxP
									MGYG000192053	LCHCPMOK_00843	Type_II_MTases
									MGYG000192053	LCHCPMOK_00855	ShosTA_ShosT
									MGYG000192053	LCHCPMOK_00892	PsyrTA_PsyrT
									MGYG000192053	LCHCPMOK_00897	PsyrTA_PsyrA
									MGYG000192053	LCHCPMOK_00955	ZorD
									MGYG000192053	LCHCPMOK_01125	AG_E1_ThiF
									MGYG000192053	LCHCPMOK_01150	AAA_21
									MGYG000192053	LCHCPMOK_01249	DarG
									MGYG000192053	LCHCPMOK_01305	HerA_DUF
									MGYG000192053	LCHCPMOK_01306	SIR2
									MGYG000192053	LCHCPMOK_01363	ShosTA_ShosT
									MGYG000192053	LCHCPMOK_01442	IetA
									MGYG000192053	LCHCPMOK_01447	Type_II_MTases
									MGYG000192053	LCHCPMOK_01452	ThsB_Global
									MGYG000192053	LCHCPMOK_01453	ThsB_Global
									MGYG000192053	LCHCPMOK_01454	ThsB_Global
									MGYG000192053	LCHCPMOK_01486	LmuB_SMC_Cap4_nuclease_II
									MGYG000192053	LCHCPMOK_01490	ZorB
									MGYG000192053	LCHCPMOK_01533	PsyrTA_PsyrT
									MGYG000192053	LCHCPMOK_01538	Type_II_REases
									MGYG000192053	LCHCPMOK_01588	GajB_2
									MGYG000192053	LCHCPMOK_01646	Type_II_MTases
									MGYG000192053	LCHCPMOK_01653	Dynamins_LeoC
									MGYG000192053	LCHCPMOK_01732	PsyrTA_PsyrT
									MGYG000192053	LCHCPMOK_01810	WYL_I_II_III_IV_V_VI_1
									MGYG000192053	LCHCPMOK_01838	LmuB_SMC_Cap4_nuclease_II
									MGYG000192053	LCHCPMOK_01978	cas6_I_II_III_IV_V_VI_7
									MGYG000192053	LCHCPMOK_01979	cas5_I-B_20
									MGYG000192053	LCHCPMOK_01980	cas3_I_5
									MGYG000192053	LCHCPMOK_01981	cas8b6_I-B_1
									MGYG000192053	LCHCPMOK_01982	cas7_I-B_14
									MGYG000192053	LCHCPMOK_01983	cas4_I_II_III_IV_V_VI_6
									MGYG000192053	LCHCPMOK_01984	cas1_I_II_III_IV_V_VI_7
									MGYG000192053	LCHCPMOK_01985	cas2_I_II_III_IV_V_VI_3
									MGYG000192053	LCHCPMOK_01995	AG_E1_ThiF
									MGYG000192053	LCHCPMOK_02004	GajB_2
									MGYG000192053	LCHCPMOK_02129	DEDDh_I_II_III_IV_V_VI_1
									MGYG000192053	LCHCPMOK_02251	ZorB
									MGYG000192053	LCHCPMOK_02263	Dodola_DolB
									MGYG000192053	LCHCPMOK_02309	brxHII
									MGYG000192053	LCHCPMOK_02310	Type_II_MTases
									MGYG000192053	LCHCPMOK_02311	RL_A
									MGYG000192053	LCHCPMOK_02319	Type_I_REases
									MGYG000192053	LCHCPMOK_02405	RosmerTA_RmrA_2677172838
									MGYG000192053	LCHCPMOK_02423	AAA_21
									MGYG000192053	LCHCPMOK_02428	AAA_21
									MGYG000192053	LCHCPMOK_02556	LmuB_SMC_Cap4_nuclease_II
									MGYG000192053	LCHCPMOK_02561	LmuB_SMC_Hydrolase_protease
									MGYG000192053	LCHCPMOK_02610	Shango_SngC
									MGYG000192053	LCHCPMOK_02615	GajB_2
									MGYG000192053	LCHCPMOK_02684	RosmerTA_RmrA_2677172838
									MGYG000192053	LCHCPMOK_02690	PD_DExK_I_II_III_IV_V_VI_1
									MGYG000192053	LCHCPMOK_02703	RosmerTA_RmrA_2734955840
									MGYG000192053	LCHCPMOK_02704	Menshen_NsnC_2525488910
									MGYG000192053	LCHCPMOK_02706	RosmerTA_RmrA_2734955840
									MGYG000192053	LCHCPMOK_02707	Menshen_NsnC_2525488910
									MGYG000192053	LCHCPMOK_02806	Type_II_MTases
									MGYG000192053	LCHCPMOK_02811	ThsB_Global
									MGYG000192053	LCHCPMOK_02941	RT_I_II_III_IV_V_VI_1
									MGYG000192053	LCHCPMOK_02946	Type_IV_REases
									MGYG000192053	LCHCPMOK_02963	Dodola_DolB
									MGYG000192053	LCHCPMOK_02981	LmuB_SMC_Cap4_nuclease_II
									MGYG000192053	LCHCPMOK_02994	Type_II_MTases
									MGYG000192053	LCHCPMOK_02997	LmuB_SMC_Mrr
									MGYG000192053	LCHCPMOK_03027	Type_II_MTases
									MGYG000192053	LCHCPMOK_03036	ShosTA_ShosT
									MGYG000192053	LCHCPMOK_03037	ShosTA_ShosT
									MGYG000192053	LCHCPMOK_03062	LmuB_SMC_Hydrolase_protease
									MGYG000192053	LCHCPMOK_03211	Shango_SngC
									MGYG000192053	LCHCPMOK_03216	Dodola_DolB
									MGYG000192053	LCHCPMOK_03217	Type_II_MTases
									MGYG000192053	LCHCPMOK_03259	cas2_I_II_III_IV_V_VI_6
									MGYG000192053	LCHCPMOK_03260	cas1_I_II_III_IV_V_VI_5
									MGYG000192053	LCHCPMOK_03261	cas9_II-A_II-B_II-C_1
									MGYG000192053	LCHCPMOK_03278	AbiEii
									MGYG000192053	LCHCPMOK_03284	Type_II_MTases
									MGYG000192053	LCHCPMOK_03306	PsyrTA_PsyrA
									MGYG000192053	LCHCPMOK_03351	ZorB
									MGYG000192053	LCHCPMOK_03363	RosmerTA_RmrA_2662548665
									MGYG000192053	LCHCPMOK_03397	GajB_2
									MGYG000192053	LCHCPMOK_03427	RosmerTA_RmrA_2662548665
									MGYG000192053	LCHCPMOK_03533	HEPN
									MGYG000192053	LCHCPMOK_03539	AbiH
									MGYG000192053	LCHCPMOK_03540	RosmerTA_RmrA_2677172838
									MGYG000192053	LCHCPMOK_03541	RosmerTA_RmrA_2585209417
									MGYG000192053	LCHCPMOK_03572	drmC
									MGYG000192053	LCHCPMOK_03609	cas9_II-A_II-B_II-C_1
									MGYG000192053	LCHCPMOK_03611	cas1_I_II_III_IV_V_VI_5
									MGYG000192053	LCHCPMOK_03612	cas2_I_II_III_IV_V_VI_6
									MGYG000192053	LCHCPMOK_03763	MzaA
									MGYG000192053	LCHCPMOK_03798	RosmerTA_RmrA_2603008502
									MGYG000192053	LCHCPMOK_03836	ThsB_Global
									MGYG000192053	LCHCPMOK_03844	DndA
									MGYG000192053	LCHCPMOK_03855	PsyrTA_PsyrT
									MGYG000192053	LCHCPMOK_03869	Shango_SngC
									MGYG000192053	LCHCPMOK_03958	Type_II_REases
									MGYG000192053	LCHCPMOK_03965	PsyrTA_PsyrT
									MGYG000192053	LCHCPMOK_04178	brxP
									MGYG000192053	LCHCPMOK_04204	HEPN
									MGYG000192053	LCHCPMOK_04205	AbiEii
									MGYG000192053	LCHCPMOK_04207	E2_II
									MGYG000192053	LCHCPMOK_04233	LmuB_SMC_Cap4_nuclease_II
									MGYG000192053	LCHCPMOK_04281	PsyrTA_PsyrT
									MGYG000192053	LCHCPMOK_04283	Type_IIG
									MGYG000192053	LCHCPMOK_04462	RosmerTA_RmrA_2677172838
									MGYG000192053	LCHCPMOK_04470	QatD
									MGYG000192053	LCHCPMOK_04580	AAA_15
									MGYG000192053	LCHCPMOK_04582	DEDDh_I_II_III_IV_V_VI_1
									MGYG000192053	LCHCPMOK_04588	RT_I_II_III_IV_V_VI_1
									MGYG000192065	EEAMDGPJ_00001	RosmerTA_RmrA_2677172838
									MGYG000192065	EEAMDGPJ_00114	Type_II_MTases
									MGYG000192065	EEAMDGPJ_00131	MzaA
									MGYG000192065	EEAMDGPJ_00140	RosmerTA_RmrA_2623274509
									MGYG000192065	EEAMDGPJ_00148	Type_II_MTases
									MGYG000192065	EEAMDGPJ_00149	Type_II_REases
									MGYG000192065	EEAMDGPJ_00164	RosmerTA_RmrA_2623274509
									MGYG000192065	EEAMDGPJ_00169	LmuB_SMC_Hydrolase_protease
									MGYG000192065	EEAMDGPJ_00174	Type_II_MTases
									MGYG000192065	EEAMDGPJ_00188	HNH_TIGR02646
									MGYG000192065	EEAMDGPJ_00263	Mokosh_TypeI_MkoA
									MGYG000192065	EEAMDGPJ_00266	DndA
									MGYG000192065	EEAMDGPJ_00288	Dodola_DolB
									MGYG000192065	EEAMDGPJ_00324	WH
									MGYG000192065	EEAMDGPJ_00360	LmuB_SMC_Cap4_nuclease_II
									MGYG000192065	EEAMDGPJ_00376	Type_II_REases
									MGYG000192065	EEAMDGPJ_00377	Type_II_MTases
									MGYG000192065	EEAMDGPJ_00378	RosmerTA_RmrA_2734955840
									MGYG000192065	EEAMDGPJ_00382	RosmerTA_RmrA_2664250653
									MGYG000192065	EEAMDGPJ_00410	RosmerTA_RmrA_2634932349
									MGYG000192065	EEAMDGPJ_00421	Avs1A
									MGYG000192065	EEAMDGPJ_00423	SspH
									MGYG000192065	EEAMDGPJ_00469	LmuB_SMC_Cap4_nuclease_II
									MGYG000192065	EEAMDGPJ_00471	JetD_I
									MGYG000192065	EEAMDGPJ_00472	JetC_I
									MGYG000192065	EEAMDGPJ_00473	JetB_I
									MGYG000192065	EEAMDGPJ_00474	JetA_I
									MGYG000192065	EEAMDGPJ_00506	DndA
									MGYG000192065	EEAMDGPJ_00514	MzaA
									MGYG000192065	EEAMDGPJ_00515	PsyrTA_PsyrA
									MGYG000192065	EEAMDGPJ_00522	ZorD
									MGYG000192065	EEAMDGPJ_00523	Mokosh_TypeI_MkoB2
									MGYG000192065	EEAMDGPJ_00533	Type_II_MTases
									MGYG000192065	EEAMDGPJ_00581	drmC
									MGYG000192065	EEAMDGPJ_00626	LmuB_SMC_Hydrolase_protease
									MGYG000192065	EEAMDGPJ_00627	AAA_21
									MGYG000192065	EEAMDGPJ_00670	Dodola_DolB
									MGYG000192065	EEAMDGPJ_00701	DinG_IV-A_2
									MGYG000192065	EEAMDGPJ_00724	LmuB_SMC_Cap4_nuclease_II
									MGYG000192065	EEAMDGPJ_00748	DndA
									MGYG000192065	EEAMDGPJ_00801	Dodola_DolB
									MGYG000192065	EEAMDGPJ_00833	Dodola_DolB
									MGYG000192065	EEAMDGPJ_00838	AAA_21
									MGYG000192065	EEAMDGPJ_00842	Dodola_DolB
									MGYG000192065	EEAMDGPJ_00846	RosmerTA_RmrA_2603008502
									MGYG000192065	EEAMDGPJ_00856	RosmerTA_RmrA_2623274509
									MGYG000192065	EEAMDGPJ_00877	WYL_I_II_III_IV_V_VI_1
									MGYG000192065	EEAMDGPJ_00915	Type_I_REases
									MGYG000192065	EEAMDGPJ_00916	AbiH
									MGYG000192065	EEAMDGPJ_00917	Type_I_S
									MGYG000192065	EEAMDGPJ_00918	Type_I_MTases
									MGYG000192065	EEAMDGPJ_00924	RosmerTA_RmrA_2677172838
									MGYG000192065	EEAMDGPJ_01118	Dodola_DolB
									MGYG000192065	EEAMDGPJ_01149	DEDDh_I_II_III_IV_V_VI_1
									MGYG000192065	EEAMDGPJ_01176	Type_II_REases
									MGYG000192065	EEAMDGPJ_01190	LmuB_SMC_Cap4_nuclease_II
									MGYG000192065	EEAMDGPJ_01222	DEDDh_I_II_III_IV_V_VI_1
									MGYG000192065	EEAMDGPJ_01263	Type_II_MTases
									MGYG000192065	EEAMDGPJ_01273	PD_DExK_I_II_III_IV_V_VI_1
									MGYG000192065	EEAMDGPJ_01276	RosmerTA_RmrA_2603008502
									MGYG000192065	EEAMDGPJ_01318	Shango_SngC
									MGYG000192065	EEAMDGPJ_01327	JetC_III
									MGYG000192065	EEAMDGPJ_01339	ShosTA_ShosT
									MGYG000192065	EEAMDGPJ_01350	AAA_21
									MGYG000192065	EEAMDGPJ_01367	QatD
									MGYG000192065	EEAMDGPJ_01369	AAA_21
									MGYG000192065	EEAMDGPJ_01431	RosmerTA_RmrA_2662548665
									MGYG000192065	EEAMDGPJ_01441	RosmerTA_RmrA_2677172838
									MGYG000192065	EEAMDGPJ_01477	Shango_SngC
									MGYG000192065	EEAMDGPJ_01498	AAA_21
									MGYG000192065	EEAMDGPJ_01514	PsyrTA_PsyrT
									MGYG000192065	EEAMDGPJ_01518	ShosTA_ShosT
									MGYG000192065	EEAMDGPJ_01528	LmuB_SMC_FMO
									MGYG000192065	EEAMDGPJ_01543	GajB_2
									MGYG000192065	EEAMDGPJ_01548	PsyrTA_PsyrA
									MGYG000192065	EEAMDGPJ_01553	JetC_I
									MGYG000192065	EEAMDGPJ_01570	DndA
									MGYG000192065	EEAMDGPJ_01637	AAA_15
									MGYG000192065	EEAMDGPJ_01660	PsyrTA_PsyrT
									MGYG000192065	EEAMDGPJ_01672	Mokosh_TypeI_MkoA
									MGYG000192065	EEAMDGPJ_01678	GajB_2
									MGYG000192065	EEAMDGPJ_01684	AAA_21
									MGYG000192065	EEAMDGPJ_01688	drmC
									MGYG000192065	EEAMDGPJ_01709	Type_IV_REases
									MGYG000192065	EEAMDGPJ_01714	RosmerTA_RmrA_2753529055
									MGYG000192065	EEAMDGPJ_01884	LmuB_SMC_Hydrolase_protease
									MGYG000192065	EEAMDGPJ_01898	JetC_III
									MGYG000192065	EEAMDGPJ_01901	IetA
									MGYG000192065	EEAMDGPJ_01928	AG_E1_ThiF
									MGYG000192065	EEAMDGPJ_01986	IetS
									MGYG000192065	EEAMDGPJ_01987	IetA
									MGYG000192065	EEAMDGPJ_02022	AAA_21
									MGYG000192065	EEAMDGPJ_02049	RosmerTA_RmrA_2634932349
									MGYG000192065	EEAMDGPJ_02056	LmuB_SMC_Cap4_nuclease_II
									MGYG000192065	EEAMDGPJ_02062	Type_II_MTases
									MGYG000192065	EEAMDGPJ_02077	JetC_I
									MGYG000192065	EEAMDGPJ_02078	JetB_I
									MGYG000192065	EEAMDGPJ_02079	JetA_I
									MGYG000192065	EEAMDGPJ_02141	RosmerTA_RmrA_2662548665
									MGYG000192065	EEAMDGPJ_02255	ShosTA_ShosT
									MGYG000192085	EGFICJJM_00007	E2_II
									MGYG000192085	EGFICJJM_00021	Abi_2
									MGYG000192085	EGFICJJM_00022	RosmerTA_RmrA_2585209417
									MGYG000192085	EGFICJJM_00043	Mokosh_TypeI_MkoA
									MGYG000192085	EGFICJJM_00045	Type_I_REases
									MGYG000192085	EGFICJJM_00062	Dodola_DolB
									MGYG000192085	EGFICJJM_00066	AAA_21
									MGYG000192085	EGFICJJM_00072	Dodola_DolB
									MGYG000192085	EGFICJJM_00078	RosmerTA_RmrA_2603008502
									MGYG000192085	EGFICJJM_00113	ATPase_TypeIA
									MGYG000192085	EGFICJJM_00130	LmuB_SMC_Cap4_nuclease_II
									MGYG000192085	EGFICJJM_00145	Type_II_MTases
									MGYG000192085	EGFICJJM_00206	GajB_2
									MGYG000192085	EGFICJJM_00220	ShosTA_ShosT
									MGYG000192085	EGFICJJM_00225	RosmerTA_RmrA_2634932349
									MGYG000192085	EGFICJJM_00233	RosmerTA_RmrA_2676476075
									MGYG000192085	EGFICJJM_00234	Type_II_MTases
									MGYG000192085	EGFICJJM_00235	Type_II_MTases
									MGYG000192085	EGFICJJM_00236	Type_II_REases
									MGYG000192085	EGFICJJM_00238	Hydrolase
									MGYG000192085	EGFICJJM_00268	ShosTA_ShosT
									MGYG000192085	EGFICJJM_00278	AAA_21
									MGYG000192085	EGFICJJM_00302	DEDDh_I_II_III_IV_V_VI_1
									MGYG000192085	EGFICJJM_00328	Mokosh_TypeI_MkoA
									MGYG000192085	EGFICJJM_00337	DndA
									MGYG000192085	EGFICJJM_00359	LmuA_effector_Mrr
									MGYG000192085	EGFICJJM_00361	Type_I_REases
									MGYG000192085	EGFICJJM_00363	LmuB_SMC_Cap4_nuclease_II
									MGYG000192085	EGFICJJM_00366	DndB
									MGYG000192085	EGFICJJM_00367	DndC
									MGYG000192085	EGFICJJM_00368	DndD
									MGYG000192085	EGFICJJM_00369	DndE
									MGYG000192085	EGFICJJM_00400	Dodola_DolB
									MGYG000192085	EGFICJJM_00401	Dodola_DolB
									MGYG000192085	EGFICJJM_00439	LmuB_SMC_Mrr
									MGYG000192085	EGFICJJM_00445	PsyrTA_PsyrA
									MGYG000192085	EGFICJJM_00467	Nhi_2
									MGYG000192085	EGFICJJM_00469	cas9_II-A_1
									MGYG000192085	EGFICJJM_00470	cas1_I_II_III_IV_V_VI_5
									MGYG000192085	EGFICJJM_00471	cas2_I_II_III_IV_V_VI_11
									MGYG000192085	EGFICJJM_00472	csn2_II-A_3
									MGYG000192085	EGFICJJM_00483	Shango_SngC
									MGYG000192085	EGFICJJM_00509	PsyrTA_PsyrT
									MGYG000192085	EGFICJJM_00525	cas12a_V-A_1
									MGYG000192085	EGFICJJM_00556	ShosTA_ShosT
									MGYG000192085	EGFICJJM_00566	SspH
									MGYG000192085	EGFICJJM_00568	Avs1A
									MGYG000192085	EGFICJJM_00577	PsyrTA_PsyrT
									MGYG000192085	EGFICJJM_00608	ShosTA_ShosT
									MGYG000192085	EGFICJJM_00658	Dodola_DolB
									MGYG000192085	EGFICJJM_00678	Type_II_MTases
									MGYG000192085	EGFICJJM_00687	RosmerTA_RmrA_2603008502
									MGYG000192085	EGFICJJM_00732	DarG
									MGYG000192085	EGFICJJM_00746	RosmerTA_RmrA_2623274509
									MGYG000192085	EGFICJJM_00765	RosmerTA_RmrA_2677172838
									MGYG000192085	EGFICJJM_00767	DndA
									MGYG000192085	EGFICJJM_00819	Type_II_MTases
									MGYG000192085	EGFICJJM_00841	RosmerTA_RmrA_2603008502
									MGYG000192085	EGFICJJM_00847	ShosTA_ShosA
									MGYG000192085	EGFICJJM_00872	AAA_21
									MGYG000192085	EGFICJJM_00888	WYL_I_II_III_IV_V_VI_4
									MGYG000192085	EGFICJJM_00910	RosmerTA_RmrA_2585209417
									MGYG000192085	EGFICJJM_00946	AAA_21
									MGYG000192085	EGFICJJM_00978	AAA_15
									MGYG000192085	EGFICJJM_01036	RosmerTA_RmrA_2662548665
									MGYG000192085	EGFICJJM_01037	AAA_21
									MGYG000192085	EGFICJJM_01065	JetC_II
									MGYG000192085	EGFICJJM_01107	RosmerTA_RmrA_2662548665
									MGYG000192085	EGFICJJM_01111	RosmerTA_RmrA_2600853143
									MGYG000192085	EGFICJJM_01116	RosmerTA_RmrA_2585209417
									MGYG000192085	EGFICJJM_01155	Mokosh_TypeI_MkoA
									MGYG000192085	EGFICJJM_01159	Mokosh_TypeI_MkoA
									MGYG000192085	EGFICJJM_01178	GajB_2
									MGYG000192085	EGFICJJM_01239	AG_E1_ThiF
									MGYG000192085	EGFICJJM_01252	AG_E1_ThiF
									MGYG000192085	EGFICJJM_01253	Jab
									MGYG000192085	EGFICJJM_01257	brxP
									MGYG000192085	EGFICJJM_01271	LmuB_SMC_Hydrolase_protease
									MGYG000192085	EGFICJJM_01319	RosmerTA_RmrA_2623274509
									MGYG000192085	EGFICJJM_01320	RosmerTA_RmrA_2677172838
									MGYG000192085	EGFICJJM_01344	Type_II_MTases
									MGYG000192085	EGFICJJM_01385	RosmerTA_RmrA_2677172838
									MGYG000192085	EGFICJJM_01386	RosmerTA_RmrA_2664250653
									MGYG000192085	EGFICJJM_01388	RosmerTA_RmrA_2677172838
									MGYG000192085	EGFICJJM_01413	ShosTA_ShosA
									MGYG000192085	EGFICJJM_01424	QatD
									MGYG000192085	EGFICJJM_01508	JetC_III
									MGYG000192085	EGFICJJM_01511	LmuB_SMC_Cap4_nuclease_II
									MGYG000192085	EGFICJJM_01517	brxP
									MGYG000192085	EGFICJJM_01529	RosmerTA_RmrA_2623274509
									MGYG000192085	EGFICJJM_01530	Mokosh_TypeI_MkoA
									MGYG000192085	EGFICJJM_01542	WYL_I_II_III_IV_V_VI_1
									MGYG000192085	EGFICJJM_01553	JetC_III
									MGYG000192085	EGFICJJM_01554	Type_IV_REases
									MGYG000192085	EGFICJJM_01560	PsyrTA_PsyrA
									MGYG000192085	EGFICJJM_01568	brxP
									MGYG000192085	EGFICJJM_01601	RosmerTA_RmrA_2677172838
									MGYG000192085	EGFICJJM_01606	DndA
									MGYG000192085	EGFICJJM_01613	ShosTA_ShosT
									MGYG000192085	EGFICJJM_01614	IetA
									MGYG000192085	EGFICJJM_01629	MzaA
									MGYG000192085	EGFICJJM_01639	DEDDh_I_II_III_IV_V_VI_1
									MGYG000192085	EGFICJJM_01652	Avs1A
									MGYG000192085	EGFICJJM_01681	PsyrTA_PsyrT
									MGYG000192085	EGFICJJM_01686	LmuC_acc_Lipase
									MGYG000192085	EGFICJJM_01691	DndA
									MGYG000192085	EGFICJJM_01717	AAA_21
									MGYG000192085	EGFICJJM_01730	AAA_21
									MGYG000192085	EGFICJJM_01746	LmuB_SMC_Amidase
									MGYG000192085	EGFICJJM_01766	RosmerTA_RmrA_2623274509
									MGYG000192085	EGFICJJM_01794	Hydrolase
									MGYG000192085	EGFICJJM_01829	ShosTA_ShosT
									MGYG000192089	DKHGKHHO_00002	WYL_I_II_III_IV_V_VI_1
									MGYG000192089	DKHGKHHO_00015	Dodola_DolB
									MGYG000192089	DKHGKHHO_00016	Dodola_DolB
									MGYG000192089	DKHGKHHO_00041	DndA
									MGYG000192089	DKHGKHHO_00043	RosmerTA_RmrA_2677172838
									MGYG000192089	DKHGKHHO_00047	AAA_21
									MGYG000192089	DKHGKHHO_00080	DEDDh_I_II_III_IV_V_VI_1
									MGYG000192089	DKHGKHHO_00113	LmuB_SMC_Hydrolase_protease
									MGYG000192089	DKHGKHHO_00128	LmuB_SMC_Mrr
									MGYG000192089	DKHGKHHO_00163	DndA
									MGYG000192089	DKHGKHHO_00187	SspH
									MGYG000192089	DKHGKHHO_00192	Dodola_DolB
									MGYG000192089	DKHGKHHO_00195	LmuB_SMC_Cap4_nuclease_II
									MGYG000192089	DKHGKHHO_00224	Type_II_MTases
									MGYG000192089	DKHGKHHO_00235	DndA
									MGYG000192089	DKHGKHHO_00247	Type_II_MTases
									MGYG000192089	DKHGKHHO_00265	Dodola_DolB
									MGYG000192089	DKHGKHHO_00289	RosmerTA_RmrA_2623274509
									MGYG000192089	DKHGKHHO_00290	RosmerTA_RmrA_2664250653
									MGYG000192089	DKHGKHHO_00295	ATPase_TOPRIM_COG3593
									MGYG000192089	DKHGKHHO_00296	Dodola_DolB
									MGYG000192089	DKHGKHHO_00315	IetA
									MGYG000192089	DKHGKHHO_00364	RosmerTA_RmrA_2634932349
									MGYG000192089	DKHGKHHO_00365	ThsA_new_grand
									MGYG000192089	DKHGKHHO_00366	Mokosh_TypeI_MkoA
									MGYG000192089	DKHGKHHO_00369	AbiEii
									MGYG000192089	DKHGKHHO_00370	Nhi_2
									MGYG000192089	DKHGKHHO_00371	Type_II_MTases
									MGYG000192089	DKHGKHHO_00372	Menshen_NsnA
									MGYG000192089	DKHGKHHO_00373	Menshen_NsnB
									MGYG000192089	DKHGKHHO_00394	RosmerTA_RmrA_2662548665
									MGYG000192089	DKHGKHHO_00395	Type_II_MTases
									MGYG000192089	DKHGKHHO_00397	RosmerTA_RmrA_2603008502
									MGYG000192089	DKHGKHHO_00410	ShosTA_ShosT
									MGYG000192089	DKHGKHHO_00422	DEDDh_I_II_III_IV_V_VI_1
									MGYG000192089	DKHGKHHO_00424	Type_II_MTases
									MGYG000192089	DKHGKHHO_00426	Type_II_REases
									MGYG000192089	DKHGKHHO_00427	Type_II_MTases
									MGYG000192089	DKHGKHHO_00458	RosmerTA_RmrA_2600853143
									MGYG000192089	DKHGKHHO_00470	RosmerTA_RmrA_2623274509
									MGYG000192089	DKHGKHHO_00479	CSD
									MGYG000192089	DKHGKHHO_00530	RosmerTA_RmrA_2603008502
									MGYG000192089	DKHGKHHO_00531	RosmerTA_RmrA_2623274509
									MGYG000192089	DKHGKHHO_00561	GajB_2
									MGYG000192089	DKHGKHHO_00588	RosmerTA_RmrA_2617826694
									MGYG000192089	DKHGKHHO_00594	AG_E1_ThiF
									MGYG000192089	DKHGKHHO_00603	AG_E1_ThiF
									MGYG000192089	DKHGKHHO_00626	AAA_21
									MGYG000192089	DKHGKHHO_00638	Type_II_MTases
									MGYG000192089	DKHGKHHO_00708	Type_I_REases
									MGYG000192089	DKHGKHHO_00710	Type_I_MTases
									MGYG000192089	DKHGKHHO_00726	RosmerTA_RmrA_2662548665
									MGYG000192089	DKHGKHHO_00728	RosmerTA_RmrA_2677172838
									MGYG000192089	DKHGKHHO_00730	AbiEii
									MGYG000192089	DKHGKHHO_00753	RosmerTA_RmrA_2600853143
									MGYG000192089	DKHGKHHO_00778	RosmerTA_RmrA_2603008502
									MGYG000192089	DKHGKHHO_00785	Type_II_MTases
									MGYG000192089	DKHGKHHO_00786	RosmerTA_RmrA_2600853143
									MGYG000192089	DKHGKHHO_00838	RosmerTA_RmrA_2662548665
									MGYG000192089	DKHGKHHO_00854	AAA_21
									MGYG000192089	DKHGKHHO_00856	LmuB_SMC_Hydrolase_protease
									MGYG000192089	DKHGKHHO_00859	MzaA
									MGYG000192089	DKHGKHHO_00884	AAA_21
									MGYG000192089	DKHGKHHO_00890	Avs1A
									MGYG000192089	DKHGKHHO_00891	RosmerTA_RmrA_2585209417
									MGYG000192089	DKHGKHHO_00910	RosmerTA_RmrA_2603008502
									MGYG000192089	DKHGKHHO_00918	SspD
									MGYG000192089	DKHGKHHO_00948	AAA_21
									MGYG000192089	DKHGKHHO_00966	LmuB_SMC_Mrr
									MGYG000192089	DKHGKHHO_00967	PsyrTA_PsyrT
									MGYG000192089	DKHGKHHO_00988	Type_II_MTases
									MGYG000192089	DKHGKHHO_01003	Type_II_MTases
									MGYG000192089	DKHGKHHO_01014	ShosTA_ShosT
									MGYG000192089	DKHGKHHO_01055	RosmerTA_RmrA_2676476075
									MGYG000192089	DKHGKHHO_01065	Type_III_REases
									MGYG000192089	DKHGKHHO_01074	Dodola_DolB
									MGYG000192089	DKHGKHHO_01107	ShosTA_ShosT
									MGYG000192089	DKHGKHHO_01112	RosmerTA_RmrA_2664250653
									MGYG000192089	DKHGKHHO_01170	AAA_21
									MGYG000192089	DKHGKHHO_01192	GajB_2
									MGYG000192089	DKHGKHHO_01243	Dodola_DolB
									MGYG000192089	DKHGKHHO_01247	PsyrTA_PsyrA
									MGYG000192089	DKHGKHHO_01266	GajB_2
									MGYG000192089	DKHGKHHO_01277	Type_I_MTases
									MGYG000192089	DKHGKHHO_01278	Type_I_REases
									MGYG000192089	DKHGKHHO_01279	ThsB_Global
									MGYG000192089	DKHGKHHO_01283	RosmerTA_RmrA_2634932349
									MGYG000192089	DKHGKHHO_01285	WYL_I_II_III_IV_V_VI_1
									MGYG000192089	DKHGKHHO_01289	LmuB_SMC_Cap4_nuclease_II
									MGYG000192089	DKHGKHHO_01305	AAA_21
									MGYG000192089	DKHGKHHO_01338	AAA_21
									MGYG000192089	DKHGKHHO_01377	Shango_SngC
									MGYG000192089	DKHGKHHO_01381	QatD
									MGYG000192089	DKHGKHHO_01392	RosmerTA_RmrA_2600853143
									MGYG000192089	DKHGKHHO_01394	RosmerTA_RmrA_2664250653
									MGYG000192101	DJJMCLCP_00005	MzaA
									MGYG000192101	DJJMCLCP_00014	Avs1A
									MGYG000192101	DJJMCLCP_00033	ThsB_Global
									MGYG000192101	DJJMCLCP_00050	Mokosh_TypeI_MkoB2
									MGYG000192101	DJJMCLCP_00145	RosmerTA_RmrA_2662548665
									MGYG000192101	DJJMCLCP_00149	ShosTA_ShosT
									MGYG000192101	DJJMCLCP_00153	AAA_21
									MGYG000192101	DJJMCLCP_00166	AG_E1_ThiF
									MGYG000192101	DJJMCLCP_00169	RosmerTA_RmrA_2634932349
									MGYG000192101	DJJMCLCP_00190	Type_II_MTases
									MGYG000192101	DJJMCLCP_00201	AAA_21
									MGYG000192101	DJJMCLCP_00212	DEDDh_I_II_III_IV_V_VI_1
									MGYG000192101	DJJMCLCP_00228	PsyrTA_PsyrT
									MGYG000192101	DJJMCLCP_00247	RosmerTA_RmrA_2677172838
									MGYG000192101	DJJMCLCP_00341	DEDDh_I_II_III_IV_V_VI_1
									MGYG000192101	DJJMCLCP_00371	DndA
									MGYG000192101	DJJMCLCP_00382	Type_II_MTases
									MGYG000192101	DJJMCLCP_00443	pglW
									MGYG000192101	DJJMCLCP_00473	Dodola_DolB
									MGYG000192101	DJJMCLCP_00474	Dodola_DolB
									MGYG000192101	DJJMCLCP_00491	DarG
									MGYG000192101	DJJMCLCP_00601	RosmerTA_RmrA_2662548665
									MGYG000192101	DJJMCLCP_00617	RT_I_II_III_IV_V_VI_1
									MGYG000192101	DJJMCLCP_00635	LmuB_SMC_Cap4_nuclease_II
									MGYG000192101	DJJMCLCP_00654	RosmerTA_RmrA_2634932349
									MGYG000192101	DJJMCLCP_00655	Type_II_REases
									MGYG000192101	DJJMCLCP_00665	DndA
									MGYG000192101	DJJMCLCP_00677	QatD
									MGYG000192101	DJJMCLCP_00696	AAA_21
									MGYG000192101	DJJMCLCP_00717	Avs1A
									MGYG000192101	DJJMCLCP_00738	LmuB_SMC_Cap4_nuclease_II
									MGYG000192101	DJJMCLCP_00743	PsyrTA_PsyrA
									MGYG000192101	DJJMCLCP_00754	SspH
									MGYG000192101	DJJMCLCP_00773	RosmerTA_RmrA_2734955840
									MGYG000192101	DJJMCLCP_00787	ShosTA_ShosT
									MGYG000192101	DJJMCLCP_00840	Type_II_MTases
									MGYG000192101	DJJMCLCP_00846	AAA_21
									MGYG000192101	DJJMCLCP_00860	RosmerTA_RmrA_2623274509
									MGYG000192101	DJJMCLCP_00891	AAA_21
									MGYG000192101	DJJMCLCP_00896	Shango_SngC
									MGYG000192101	DJJMCLCP_00912	RosmerTA_RmrA_2662548665
									MGYG000192101	DJJMCLCP_00972	RT_I_II_III_IV_V_VI_1
									MGYG000192101	DJJMCLCP_00991	RosmerTA_RmrA_2677172838
									MGYG000192101	DJJMCLCP_01072	Type_II_MTases
									MGYG000192101	DJJMCLCP_01073	AbiEii
									MGYG000192101	DJJMCLCP_01189	WYL_I_II_III_IV_V_VI_1
									MGYG000192101	DJJMCLCP_01210	ShosTA_ShosT
									MGYG000192101	DJJMCLCP_01246	ShosTA_ShosT
									MGYG000192101	DJJMCLCP_01252	RosmerTA_RmrA_2603008502
									MGYG000192101	DJJMCLCP_01274	LmuB_SMC_Cap4_nuclease_II
									MGYG000192101	DJJMCLCP_01314	DarG
									MGYG000192101	DJJMCLCP_01315	Dodola_DolB
									MGYG000192101	DJJMCLCP_01320	AAA_21
									MGYG000192101	DJJMCLCP_01386	AAA_21
									MGYG000192101	DJJMCLCP_01419	Type_II_MTases
									MGYG000192101	DJJMCLCP_01522	LmuB_SMC_Cap4_nuclease_II
									MGYG000192101	DJJMCLCP_01548	GajB_2
									MGYG000192101	DJJMCLCP_01578	PsyrTA_PsyrT
									MGYG000192101	DJJMCLCP_01589	DndA
									MGYG000192101	DJJMCLCP_01636	RosmerTA_RmrA_2664250653
									MGYG000192101	DJJMCLCP_01638	drmC
									MGYG000192101	DJJMCLCP_01661	Dodola_DolB
									MGYG000192101	DJJMCLCP_01699	JetC_III
									MGYG000192101	DJJMCLCP_01707	RT_I_II_III_IV_V_VI_1
									MGYG000192101	DJJMCLCP_01752	IetA
									MGYG000192101	DJJMCLCP_01755	RosmerTA_RmrA_2634932349
									MGYG000192101	DJJMCLCP_01776	Mokosh_TypeI_MkoA
									MGYG000192101	DJJMCLCP_01840	LmuB_SMC_Cap4_nuclease_II
									MGYG000192101	DJJMCLCP_01854	Type_IV_REases
									MGYG000192101	DJJMCLCP_01877	Dodola_DolB
									MGYG000192101	DJJMCLCP_01881	GajB_2
									MGYG000192101	DJJMCLCP_01902	Type_II_MTases
									MGYG000192101	DJJMCLCP_01904	Dodola_DolB
									MGYG000192101	DJJMCLCP_01940	Type_III_REases
									MGYG000192219	IPGCPAMP_00002	LmuB_SMC_Cap4_nuclease_II
									MGYG000192219	IPGCPAMP_00008	LmuB_SMC_Cap4_nuclease_II
									MGYG000192219	IPGCPAMP_00058	PsyrTA_PsyrA
									MGYG000192219	IPGCPAMP_00064	JetC_I
									MGYG000192219	IPGCPAMP_00077	CSD
									MGYG000192219	IPGCPAMP_00087	DUF2290
									MGYG000192219	IPGCPAMP_00088	Helicase
									MGYG000192219	IPGCPAMP_00091	ZorD
									MGYG000192219	IPGCPAMP_00094	drmMII
									MGYG000192219	IPGCPAMP_00095	RosmerTA_RmrA_2662548665
									MGYG000192219	IPGCPAMP_00098	cll
									MGYG000192219	IPGCPAMP_00166	RosmerTA_RmrA_2753529055
									MGYG000192219	IPGCPAMP_00209	RosmerTA_RmrA_2603008502
									MGYG000192219	IPGCPAMP_00229	Mokosh_TypeI_MkoA
									MGYG000192219	IPGCPAMP_00235	AAA_21
									MGYG000192219	IPGCPAMP_00304	DndA
									MGYG000192219	IPGCPAMP_00366	AAA_21
									MGYG000192219	IPGCPAMP_00382	GajB_2
									MGYG000192219	IPGCPAMP_00394	Dodola_DolB
									MGYG000192219	IPGCPAMP_00400	AAA_21
									MGYG000192219	IPGCPAMP_00404	Dodola_DolB
									MGYG000192219	IPGCPAMP_00420	PsyrTA_PsyrT
									MGYG000192219	IPGCPAMP_00449	RosmerTA_RmrA_2677172838
									MGYG000192219	IPGCPAMP_00450	RosmerTA_RmrA_2677172838
									MGYG000192219	IPGCPAMP_00479	ShosTA_ShosT
									MGYG000192219	IPGCPAMP_00549	RosmerTA_RmrA_2677172838
									MGYG000192219	IPGCPAMP_00561	Type_II_MTases
									MGYG000192219	IPGCPAMP_00622	RosmerTA_RmrA_2662548665
									MGYG000192219	IPGCPAMP_00681	Dodola_DolB
									MGYG000192219	IPGCPAMP_00697	QatD
									MGYG000192219	IPGCPAMP_00717	PsyrTA_PsyrT
									MGYG000192219	IPGCPAMP_00731	DEDDh_I_II_III_IV_V_VI_1
									MGYG000192219	IPGCPAMP_00753	Type_II_REases
									MGYG000192219	IPGCPAMP_00769	Mokosh_TypeI_MkoA
									MGYG000192219	IPGCPAMP_00838	PsyrTA_PsyrT
									MGYG000192219	IPGCPAMP_00874	Dodola_DolB
									MGYG000192219	IPGCPAMP_00895	ShosTA_ShosT
									MGYG000192219	IPGCPAMP_00899	ShosTA_ShosT
									MGYG000192219	IPGCPAMP_00925	PsyrTA_PsyrT
									MGYG000192219	IPGCPAMP_00960	JetC_III
									MGYG000192219	IPGCPAMP_00973	RosmerTA_RmrA_2677172838
									MGYG000192219	IPGCPAMP_01051	GajB_2
									MGYG000192219	IPGCPAMP_01085	Dodola_DolB
									MGYG000192219	IPGCPAMP_01126	AAA_21
									MGYG000192219	IPGCPAMP_01155	RosmerTA_RmrA_2634882613
									MGYG000192219	IPGCPAMP_01180	RosmerTA_RmrA_2623274509
									MGYG000192219	IPGCPAMP_01182	RosmerTA_RmrA_2603008502
									MGYG000192219	IPGCPAMP_01204	RosmerTA_RmrA_2623274509
									MGYG000192219	IPGCPAMP_01216	RosmerTA_RmrA_2603008502
									MGYG000192219	IPGCPAMP_01275	Mokosh_TypeI_MkoB2
									MGYG000192219	IPGCPAMP_01307	ATPase_TypeIA
									MGYG000192219	IPGCPAMP_01314	Type_I_REases
									MGYG000192219	IPGCPAMP_01316	Type_I_S
									MGYG000192219	IPGCPAMP_01318	Type_I_MTases
									MGYG000192219	IPGCPAMP_01331	RosmerTA_RmrA_2677172838
									MGYG000192219	IPGCPAMP_01362	DndA
									MGYG000192219	IPGCPAMP_01455	WYL_I_II_III_IV_V_VI_4
									MGYG000192219	IPGCPAMP_01457	cas3_I_5
									MGYG000192219	IPGCPAMP_01458	cas5_I-C_11
									MGYG000192219	IPGCPAMP_01459	cas8c_I-C_4
									MGYG000192219	IPGCPAMP_01460	cas7_I-C_13
									MGYG000192219	IPGCPAMP_01461	cas4_I_II_III_IV_V_VI_6
									MGYG000192219	IPGCPAMP_01462	cas1_I_II_III_IV_V_VI_6
									MGYG000192219	IPGCPAMP_01463	cas2_I_II_III_IV_V_VI_3
									MGYG000192219	IPGCPAMP_01510	MzaA
									MGYG000192219	IPGCPAMP_01521	RosmerTA_RmrA_2677172838
									MGYG000192219	IPGCPAMP_01582	Type_II_MTases
									MGYG000192219	IPGCPAMP_01591	Type_II_MTases
									MGYG000192219	IPGCPAMP_01597	brxP
									MGYG000192219	IPGCPAMP_01621	AG_E1_ThiF
									MGYG000192219	IPGCPAMP_01670	LmuB_SMC_Cap4_nuclease_II
									MGYG000192219	IPGCPAMP_01719	LmuB_SMC_Cap4_nuclease_II
									MGYG000192219	IPGCPAMP_01725	ShosTA_ShosT
									MGYG000192219	IPGCPAMP_01842	LmuB_SMC_Hydrolase_protease
									MGYG000192219	IPGCPAMP_01886	RosmerTA_RmrA_2623274509
									MGYG000192219	IPGCPAMP_01891	RosmerTA_RmrA_2677172838
									MGYG000192219	IPGCPAMP_02004	RosmerTA_RmrA_2753529055
									MGYG000192219	IPGCPAMP_02010	AAA_21
									MGYG000192219	IPGCPAMP_02014	Dodola_DolB
									MGYG000192219	IPGCPAMP_02047	AAA_21
									MGYG000192219	IPGCPAMP_02049	AAA_21
									MGYG000192219	IPGCPAMP_02055	SspH
									MGYG000192219	IPGCPAMP_02056	Avs1A
									MGYG000192219	IPGCPAMP_02065	IetA
									MGYG000192243	IKGJOCLK_00034	HerA_SIR2
									MGYG000192243	IKGJOCLK_00059	Dodola_DolB
									MGYG000192243	IKGJOCLK_00089	RosmerTA_RmrA_2677172838
									MGYG000192243	IKGJOCLK_00092	Mokosh_TypeI_MkoA
									MGYG000192243	IKGJOCLK_00108	Type_IV_REases
									MGYG000192243	IKGJOCLK_00169	DptH
									MGYG000192243	IKGJOCLK_00195	Dodola_DolB
									MGYG000192243	IKGJOCLK_00210	Type_IV_REases
									MGYG000192243	IKGJOCLK_00259	LmuB_SMC_Cap4_nuclease_II
									MGYG000192243	IKGJOCLK_00294	GajB_2
									MGYG000192243	IKGJOCLK_00295	RosmerTA_RmrA_2634882613
									MGYG000192243	IKGJOCLK_00310	Avs1A
									MGYG000192243	IKGJOCLK_00315	ATPase_TypeIA
									MGYG000192243	IKGJOCLK_00336	E2_II
									MGYG000192243	IKGJOCLK_00338	CSD
									MGYG000192243	IKGJOCLK_00368	QatD
									MGYG000192243	IKGJOCLK_00371	PsyrTA_PsyrT
									MGYG000192243	IKGJOCLK_00373	Type_II_MTases
									MGYG000192243	IKGJOCLK_00382	AAA_15
									MGYG000192243	IKGJOCLK_00398	Type_II_MTases
									MGYG000192243	IKGJOCLK_00415	Type_II_MTases
									MGYG000192243	IKGJOCLK_00416	Type_II_MTases
									MGYG000192243	IKGJOCLK_00418	SspE
									MGYG000192243	IKGJOCLK_00419	Type_II_MTases
									MGYG000192243	IKGJOCLK_00424	GajB_2
									MGYG000192243	IKGJOCLK_00425	GajB_2
									MGYG000192243	IKGJOCLK_00440	RT_I_II_III_IV_V_VI_1
									MGYG000192243	IKGJOCLK_00460	Abi_2
									MGYG000192243	IKGJOCLK_00471	PsyrTA_PsyrT
									MGYG000192243	IKGJOCLK_00586	LmuB_SMC_Amidase
									MGYG000192243	IKGJOCLK_00600	JetC_III
									MGYG000192243	IKGJOCLK_00622	MzaA
									MGYG000192243	IKGJOCLK_00637	AG_E1_ThiF
									MGYG000192243	IKGJOCLK_00640	HerA_DUF
									MGYG000192243	IKGJOCLK_00693	RosmerTA_RmrA_2603008502
									MGYG000192243	IKGJOCLK_00699	AAA_21
									MGYG000192243	IKGJOCLK_00711	IetA
									MGYG000192243	IKGJOCLK_00722	GajA
									MGYG000192243	IKGJOCLK_00723	GajB_2
									MGYG000192243	IKGJOCLK_00726	Type_II_MTases
									MGYG000192243	IKGJOCLK_00768	AAA_21
									MGYG000192243	IKGJOCLK_00788	Avs1A
									MGYG000192243	IKGJOCLK_00790	PD_DExK_I_II_III_IV_V_VI_1
									MGYG000192243	IKGJOCLK_00791	Avs1A
									MGYG000192243	IKGJOCLK_00793	PD_DExK_I_II_III_IV_V_VI_1
									MGYG000192243	IKGJOCLK_00812	PD_DExK_I_II_III_IV_V_VI_1
									MGYG000192243	IKGJOCLK_00823	Dodola_DolB
									MGYG000192243	IKGJOCLK_00843	SspH
									MGYG000192243	IKGJOCLK_00848	DndA
									MGYG000192243	IKGJOCLK_00863	RosmerTA_RmrA_2634932349
									MGYG000192243	IKGJOCLK_00940	DndA
									MGYG000192243	IKGJOCLK_00957	RT_I_II_III_IV_V_VI_1
									MGYG000192243	IKGJOCLK_00959	DEDDh_I_II_III_IV_V_VI_1
									MGYG000192243	IKGJOCLK_00961	RosmerTA_RmrA_2603008502
									MGYG000192243	IKGJOCLK_00963	Avs1A
									MGYG000192243	IKGJOCLK_00970	AbiEi_4
									MGYG000192243	IKGJOCLK_00971	AbiEii
									MGYG000192243	IKGJOCLK_00983	LmuB_SMC_Hydrolase_protease
									MGYG000192243	IKGJOCLK_00990	DUF3800
									MGYG000192243	IKGJOCLK_01000	RosmerTA_RmrA_2677172838
									MGYG000192243	IKGJOCLK_01001	RosmerTA_RmrA_2623274509
									MGYG000192243	IKGJOCLK_01033	JetC_I
									MGYG000192243	IKGJOCLK_01054	RT_Tot
									MGYG000192243	IKGJOCLK_01062	RosmerTA_RmrA_2677172838
									MGYG000192243	IKGJOCLK_01075	Mokosh_TypeI_MkoA
									MGYG000192243	IKGJOCLK_01090	AAA_21
									MGYG000192318	JKJFAGFD_00039	LmuB_SMC_Cap4_nuclease_II
									MGYG000192318	JKJFAGFD_00085	Type_II_MTases
									MGYG000192318	JKJFAGFD_00086	Type_II_MTases
									MGYG000192318	JKJFAGFD_00092	JetC_III
									MGYG000192318	JKJFAGFD_00116	AAA_21
									MGYG000192318	JKJFAGFD_00169	Mokosh_TypeI_MkoA
									MGYG000192318	JKJFAGFD_00217	LmuB_SMC_FMO
									MGYG000192318	JKJFAGFD_00264	QatD
									MGYG000192318	JKJFAGFD_00300	RL_A
									MGYG000192318	JKJFAGFD_00301	RL_B
									MGYG000192318	JKJFAGFD_00302	RL_C
									MGYG000192318	JKJFAGFD_00303	RL_D
									MGYG000192318	JKJFAGFD_00314	AAA_21
									MGYG000192318	JKJFAGFD_00315	Dodola_DolB
									MGYG000192318	JKJFAGFD_00389	Mokosh_TypeI_MkoA
									MGYG000192318	JKJFAGFD_00429	DinG_IV-A_2
									MGYG000192318	JKJFAGFD_00430	AAA_21
									MGYG000192318	JKJFAGFD_00444	PsyrTA_PsyrT
									MGYG000192318	JKJFAGFD_00460	ZorD
									MGYG000192318	JKJFAGFD_00461	Type_IV_REases
									MGYG000192318	JKJFAGFD_00462	Type_IV_REases
									MGYG000192318	JKJFAGFD_00471	AAA_21
									MGYG000192318	JKJFAGFD_00526	JetC_II
									MGYG000192318	JKJFAGFD_00548	Type_IV_REases
									MGYG000192318	JKJFAGFD_00570	Type_I_MTases
									MGYG000192318	JKJFAGFD_00571	Type_I_S
									MGYG000192318	JKJFAGFD_00572	Type_I_REases
									MGYG000192318	JKJFAGFD_00667	PsyrTA_PsyrT
									MGYG000192318	JKJFAGFD_00718	PsyrTA_PsyrT
									MGYG000192318	JKJFAGFD_00759	Dodola_DolB
									MGYG000192318	JKJFAGFD_00772	QatD
									MGYG000192318	JKJFAGFD_00798	LmuB_SMC_Amidase
									MGYG000192318	JKJFAGFD_00803	ShosTA_ShosT
									MGYG000192318	JKJFAGFD_00851	AG_E1_ThiF
									MGYG000192318	JKJFAGFD_00903	DndA
									MGYG000192318	JKJFAGFD_00923	Shango_SngC
									MGYG000192318	JKJFAGFD_00932	ShosTA_ShosA
									MGYG000192318	JKJFAGFD_01029	AAA_21
									MGYG000192318	JKJFAGFD_01034	DEDDh_I_II_III_IV_V_VI_1
									MGYG000192318	JKJFAGFD_01125	brxP
									MGYG000192318	JKJFAGFD_01204	Mokosh_TypeI_MkoA
									MGYG000192318	JKJFAGFD_01207	DndA
									MGYG000192318	JKJFAGFD_01224	Type_I_MTases
									MGYG000192318	JKJFAGFD_01278	Type_II_MTases
									MGYG000192318	JKJFAGFD_01366	Type_II_MTases
									MGYG000192318	JKJFAGFD_01374	Type_I_S
									MGYG000192318	JKJFAGFD_01398	EcoprrI
									MGYG000192318	JKJFAGFD_01399	PD_DExK_I_II_III_IV_V_VI_1
									MGYG000192318	JKJFAGFD_01400	Type_I_S
									MGYG000192318	JKJFAGFD_01401	PrrC
									MGYG000192318	JKJFAGFD_01402	Type_I_REases
									MGYG000192318	JKJFAGFD_01461	GajB_2
									MGYG000192318	JKJFAGFD_01580	Mokosh_TypeI_MkoA
									MGYG000192318	JKJFAGFD_01582	Mokosh_TypeI_MkoA
									MGYG000192318	JKJFAGFD_01588	AG_E1_ThiF
									MGYG000192318	JKJFAGFD_01600	Dodola_DolB
									MGYG000192318	JKJFAGFD_01645	Type_II_MTases
									MGYG000192318	JKJFAGFD_01699	drmC
									MGYG000192318	JKJFAGFD_01708	Shango_SngC
									MGYG000192318	JKJFAGFD_01736	PsyrTA_PsyrA
									MGYG000192318	JKJFAGFD_01744	ZorB
									MGYG000192318	JKJFAGFD_01793	Type_IIG
									MGYG000192318	JKJFAGFD_01800	RosmerTA_RmrA_2634932349
									MGYG000192318	JKJFAGFD_01807	Mokosh_TypeI_MkoA
									MGYG000192318	JKJFAGFD_01810	SoFic
									MGYG000192318	JKJFAGFD_01813	Mokosh_TypeI_MkoA
									MGYG000192318	JKJFAGFD_01816	PsyrTA_PsyrT
									MGYG000192318	JKJFAGFD_01824	GajB_2
									MGYG000192318	JKJFAGFD_01830	Type_IIG
									MGYG000192318	JKJFAGFD_01896	MzaA
									MGYG000192318	JKJFAGFD_01932	ZorD
									MGYG000192318	JKJFAGFD_01985	GajB_2
									MGYG000192318	JKJFAGFD_02021	Type_II_MTases
									MGYG000192318	JKJFAGFD_02025	Type_II_MTases
									MGYG000192318	JKJFAGFD_02145	Hp3
									MGYG000192318	JKJFAGFD_02146	Hp2
									MGYG000192318	JKJFAGFD_02147	Hp1
									MGYG000192318	JKJFAGFD_02149	Dodola_DolB
									MGYG000192318	JKJFAGFD_02170	JetC_III
									MGYG000192318	JKJFAGFD_02215	RosmerTA_RmrA_2677172838
									MGYG000192318	JKJFAGFD_02269	Type_II_MTases
									MGYG000192318	JKJFAGFD_02329	ShosTA_ShosT
									MGYG000192318	JKJFAGFD_02376	cas7_I-C_13
									MGYG000192318	JKJFAGFD_02377	cas8c_I-C_4
									MGYG000192318	JKJFAGFD_02378	cas5_I-C_11
									MGYG000192318	JKJFAGFD_02379	cas3_I_5
									MGYG000192318	JKJFAGFD_02380	cas4_I_II_III_IV_V_VI_1
									MGYG000192318	JKJFAGFD_02381	cas1_I_II_III_IV_V_VI_6
									MGYG000192318	JKJFAGFD_02382	cas2_I_II_III_IV_V_VI_5
									MGYG000192318	JKJFAGFD_02384	Type_I_REases
									MGYG000192318	JKJFAGFD_02410	Mokosh_TypeI_MkoA
									MGYG000192318	JKJFAGFD_02418	Type_II_REases
									MGYG000192330	FHADECGD_00045	drmC
									MGYG000192330	FHADECGD_00063	DEDDh_I_II_III_IV_V_VI_1
									MGYG000192330	FHADECGD_00080	Dodola_DolB
									MGYG000192330	FHADECGD_00091	PsyrTA_PsyrT
									MGYG000192330	FHADECGD_00109	SspH
									MGYG000192330	FHADECGD_00113	PRTase
									MGYG000192330	FHADECGD_00250	Dynamins_LeoC
									MGYG000192330	FHADECGD_00253	RosmerTA_RmrA_2677172838
									MGYG000192330	FHADECGD_00256	DarG
									MGYG000192330	FHADECGD_00269	Old
									MGYG000192330	FHADECGD_00282	RosmerTA_RmrA_2623274509
									MGYG000192330	FHADECGD_00291	AAA_15
									MGYG000192330	FHADECGD_00319	RosmerTA_RmrA_2664250653
									MGYG000192330	FHADECGD_00337	DEDDh_I_II_III_IV_V_VI_1
									MGYG000192330	FHADECGD_00373	ZorB
									MGYG000192330	FHADECGD_00390	PsyrTA_PsyrA
									MGYG000192330	FHADECGD_00399	GajB_2
									MGYG000192330	FHADECGD_00413	AAA_21
									MGYG000192330	FHADECGD_00447	E2_II
									MGYG000192330	FHADECGD_00465	JetC_III
									MGYG000192330	FHADECGD_00521	RosmerTA_RmrA_2603008502
									MGYG000192330	FHADECGD_00563	Type_II_MTases
									MGYG000192330	FHADECGD_00572	Type_II_MTases
									MGYG000192330	FHADECGD_00581	brxP
									MGYG000192330	FHADECGD_00585	Type_II_MTases
									MGYG000192330	FHADECGD_00590	AAA_21
									MGYG000192330	FHADECGD_00630	RosmerTA_RmrA_2634882613
									MGYG000192330	FHADECGD_00664	IetA
									MGYG000192330	FHADECGD_00681	Type_IV_REases
									MGYG000192330	FHADECGD_00719	DEDDh_I_II_III_IV_V_VI_1
									MGYG000192330	FHADECGD_00728	AAA_21
									MGYG000192330	FHADECGD_00744	WYL_I_II_III_IV_V_VI_1
									MGYG000192330	FHADECGD_00776	JetC_III
									MGYG000192330	FHADECGD_00810	AbiH
									MGYG000192330	FHADECGD_00819	RosmerTA_RmrA_2603008502
									MGYG000192330	FHADECGD_00822	Mokosh_TypeI_MkoA2
									MGYG000192330	FHADECGD_00827	LmuB_SMC_Cap4_nuclease_II
									MGYG000192330	FHADECGD_00834	PsyrTA_PsyrT
									MGYG000192330	FHADECGD_00845	PsyrTA_PsyrT
									MGYG000192330	FHADECGD_00855	PsyrTA_PsyrT
									MGYG000192330	FHADECGD_00897	AAA_21
									MGYG000192330	FHADECGD_00996	Dodola_DolB
									MGYG000192330	FHADECGD_00998	Dodola_DolB
									MGYG000192330	FHADECGD_01006	RosmerTA_RmrA_2600853143
									MGYG000192330	FHADECGD_01048	Dodola_DolB
									MGYG000192330	FHADECGD_01052	RosmerTA_RmrA_2664250653
									MGYG000192330	FHADECGD_01068	RosmerTA_RmrA_2603008502
									MGYG000192330	FHADECGD_01071	Type_II_MTases
									MGYG000192330	FHADECGD_01077	LmuC_acc_Lipase
									MGYG000192330	FHADECGD_01080	LmuB_SMC_Hydrolase_protease
									MGYG000192330	FHADECGD_01090	DarG
									MGYG000192330	FHADECGD_01098	Jab
									MGYG000192330	FHADECGD_01099	AG_E1_ThiF
									MGYG000192330	FHADECGD_01111	brxP
									MGYG000192330	FHADECGD_01124	Mokosh_TypeI_MkoA
									MGYG000192330	FHADECGD_01145	RosmerTA_RmrA_2677172838
									MGYG000192330	FHADECGD_01146	RosmerTA_RmrA_2677172838
									MGYG000192330	FHADECGD_01149	Type_II_MTases
									MGYG000192330	FHADECGD_01150	DEDDh_I_II_III_IV_V_VI_1
									MGYG000192330	FHADECGD_01158	RosmerTA_RmrA_2677172838
									MGYG000192330	FHADECGD_01160	Type_II_MTases
									MGYG000192330	FHADECGD_01161	brxP
									MGYG000192330	FHADECGD_01230	DndA
									MGYG000192330	FHADECGD_01241	AAA_21
									MGYG000192330	FHADECGD_01296	RosmerTA_RmrA_2734955840
									MGYG000192330	FHADECGD_01299	RosmerTA_RmrA_2753529055
									MGYG000192330	FHADECGD_01300	WYL_I_II_III_IV_V_VI_1
									MGYG000192330	FHADECGD_01309	ShosTA_ShosT
									MGYG000192330	FHADECGD_01314	DndA
									MGYG000192330	FHADECGD_01329	DndA
									MGYG000192330	FHADECGD_01331	JetC_II
									MGYG000192330	FHADECGD_01335	RosmerTA_RmrA_2664250653
									MGYG000192330	FHADECGD_01366	CSD
									MGYG000192330	FHADECGD_01370	Dodola_DolB
									MGYG000192330	FHADECGD_01393	LmuB_SMC_Hydrolase_protease
									MGYG000192330	FHADECGD_01396	AG_E1_ThiF
									MGYG000192330	FHADECGD_01405	LmuB_SMC_FMO
									MGYG000192330	FHADECGD_01407	JetC_III
									MGYG000192330	FHADECGD_01423	DinG_IV-A_2
									MGYG000192330	FHADECGD_01468	MzaA
									MGYG000192330	FHADECGD_01476	JetC_III
									MGYG000192330	FHADECGD_01486	Type_II_MTases
									MGYG000192330	FHADECGD_01544	Mokosh_TypeI_MkoA
									MGYG000192330	FHADECGD_01597	RosmerTA_RmrA_2634882613
									MGYG000192330	FHADECGD_01599	RosmerTA_RmrA_2634882613
									MGYG000192330	FHADECGD_01601	Type_IIG
									MGYG000192330	FHADECGD_01605	RosmerTA_RmrA_2617826694
									MGYG000192330	FHADECGD_01641	GajB_2
									MGYG000192330	FHADECGD_01677	DruE_1
									MGYG000192330	FHADECGD_01678	DruE_3
									MGYG000192330	FHADECGD_01679	drmD
									MGYG000192330	FHADECGD_01723	AAA_21
									MGYG000192330	FHADECGD_01735	SspH
									MGYG000192330	FHADECGD_01814	LmuB_SMC_Mrr
									MGYG000192330	FHADECGD_01823	Avs1A
									MGYG000192330	FHADECGD_01831	GajB_2
									MGYG000192330	FHADECGD_01854	Avs1A
									MGYG000192330	FHADECGD_01862	Mokosh_TypeI_MkoB2
									MGYG000192330	FHADECGD_01870	DndA
									MGYG000192330	FHADECGD_01889	HEPN
									MGYG000192330	FHADECGD_01901	CSD
									MGYG000192330	FHADECGD_01909	LmuB_SMC_Mrr
									MGYG000192330	FHADECGD_01917	Type_II_REases
									MGYG000192330	FHADECGD_01919	RosmerTA_RmrA_2603008502
									MGYG000192330	FHADECGD_01954	PsyrTA_PsyrT
									MGYG000192330	FHADECGD_01963	ShosTA_ShosT
									MGYG000192330	FHADECGD_02034	PsyrTA_PsyrT
									MGYG000192330	FHADECGD_02045	QatD
									MGYG000192330	FHADECGD_02058	RosmerTA_RmrA_2603008502
									MGYG000192330	FHADECGD_02061	JetA_II
									MGYG000192330	FHADECGD_02062	JetB_II
									MGYG000192330	FHADECGD_02063	JetC_II
									MGYG000192330	FHADECGD_02064	JetD_II
									MGYG000192330	FHADECGD_02068	AAA_21
									MGYG000192330	FHADECGD_02076	RosmerTA_RmrA_2677172838
									MGYG000192330	FHADECGD_02106	RosmerTA_RmrA_2634882613
									MGYG000192330	FHADECGD_02108	CSD
									MGYG000192330	FHADECGD_02109	LmuB_SMC_Hydrolase_protease
									MGYG000192330	FHADECGD_02130	Dodola_DolB
									MGYG000192330	FHADECGD_02185	Mokosh_TypeI_MkoA
									MGYG000192330	FHADECGD_02216	DUF3800
									MGYG000192330	FHADECGD_02217	Type_I_S
									MGYG000192330	FHADECGD_02219	Type_I_S
									MGYG000192330	FHADECGD_02220	Type_I_MTases
									MGYG000192330	FHADECGD_02223	cas3HD_I_1
									MGYG000192330	FHADECGD_02231	LmuB_SMC_Cap4_nuclease_II
									MGYG000192330	FHADECGD_02275	Type_II_MTases
									MGYG000192330	FHADECGD_02334	RosmerTA_RmrA_2617826694
									MGYG000192330	FHADECGD_02386	Type_II_MTases
									MGYG000192330	FHADECGD_02427	Dodola_DolB
									MGYG000192330	FHADECGD_02428	Dodola_DolB
									MGYG000192330	FHADECGD_02431	ATPase_TypeIA
									MGYG000192330	FHADECGD_02440	AAA_21
									MGYG000192330	FHADECGD_02485	AAA_21
									MGYG000192330	FHADECGD_02489	ShosTA_ShosT
									MGYG000192330	FHADECGD_02531	RosmerTA_RmrA_2634932349
									MGYG000192330	FHADECGD_02552	ShosTA_ShosT
									MGYG000192330	FHADECGD_02557	RosmerTA_RmrA_2662548665
									MGYG000192330	FHADECGD_02567	ATPase_TOPRIM_COG3593
									MGYG000192330	FHADECGD_02602	AAA_21
									MGYG000192330	FHADECGD_02638	RosmerTA_RmrA_2600853143
									MGYG000192330	FHADECGD_02647	RosmerTA_RmrA_2623274509
									MGYG000192418	ICFADBMD_00056	drmC
									MGYG000192418	ICFADBMD_00063	LmuB_SMC_Hydrolase_protease
									MGYG000192418	ICFADBMD_00138	GajB_2
									MGYG000192418	ICFADBMD_00203	AAA_21
									MGYG000192418	ICFADBMD_00325	DEDDh_I_II_III_IV_V_VI_1
									MGYG000192418	ICFADBMD_00365	RosmerTA_RmrA_2662548665
									MGYG000192418	ICFADBMD_00366	AbiH
									MGYG000192418	ICFADBMD_00383	brxP
									MGYG000192418	ICFADBMD_00392	HEPN
									MGYG000192418	ICFADBMD_00421	RosmerTA_RmrA_2677172838
									MGYG000192418	ICFADBMD_00423	Type_II_MTases
									MGYG000192418	ICFADBMD_00437	AAA_15
									MGYG000192418	ICFADBMD_00441	DEDDh_I_II_III_IV_V_VI_1
									MGYG000192418	ICFADBMD_00456	Type_II_REases
									MGYG000192418	ICFADBMD_00490	MzaA
									MGYG000192418	ICFADBMD_00507	RosmerTA_RmrA_2664250653
									MGYG000192418	ICFADBMD_00526	LmuB_SMC_Cap4_nuclease_II
									MGYG000192418	ICFADBMD_00548	cas13b_VI-B_1
									MGYG000192418	ICFADBMD_00593	JetC_I
									MGYG000192418	ICFADBMD_00639	PsyrTA_PsyrT
									MGYG000192418	ICFADBMD_00674	DEDDh_I_II_III_IV_V_VI_1
									MGYG000192418	ICFADBMD_00679	Type_II_REases
									MGYG000192418	ICFADBMD_00680	RosmerTA_RmrA_2603008502
									MGYG000192418	ICFADBMD_00681	Type_II_MTases
									MGYG000192418	ICFADBMD_00750	rdrA_II
									MGYG000192418	ICFADBMD_00752	rdrB_II
									MGYG000192418	ICFADBMD_00865	IetA
									MGYG000192418	ICFADBMD_00870	WYL_I_II_III_IV_V_VI_4
									MGYG000192418	ICFADBMD_00899	DarG
									MGYG000192418	ICFADBMD_00981	AbiEii
									MGYG000192418	ICFADBMD_01096	ZorB
									MGYG000192418	ICFADBMD_01121	Abi_2
									MGYG000192418	ICFADBMD_01161	ATPase_TOPRIM_COG3593
									MGYG000192418	ICFADBMD_01385	GajB_2
									MGYG000192418	ICFADBMD_01406	AAA_21_DUF4435
									MGYG000192418	ICFADBMD_01422	LmuB_SMC_Mrr
									MGYG000192418	ICFADBMD_01447	RosmerTA_RmrA_2623274509
									MGYG000192418	ICFADBMD_01472	Dodola_DolB
									MGYG000192418	ICFADBMD_01523	Mokosh_TypeI_MkoA
									MGYG000192418	ICFADBMD_01571	SspH
									MGYG000192418	ICFADBMD_01655	E2_II
									MGYG000192418	ICFADBMD_01662	RosmerTA_RmrA_2677172838
									MGYG000192418	ICFADBMD_01671	LmuB_SMC_Cap4_nuclease_II
									MGYG000192418	ICFADBMD_01683	AG_E1_ThiF
									MGYG000192418	ICFADBMD_01722	Type_II_MTases
									MGYG000192418	ICFADBMD_01741	RT_I_II_III_IV_V_VI_1
									MGYG000192418	ICFADBMD_01855	DndA
									MGYG000192418	ICFADBMD_01921	RosmerTA_RmrA_2623274509
									MGYG000192418	ICFADBMD_01987	AAA_21
									MGYG000192418	ICFADBMD_01992	IetA
									MGYG000192418	ICFADBMD_02013	Dodola_DolB
									MGYG000192418	ICFADBMD_02014	Type_II_MTases
									MGYG000192418	ICFADBMD_02105	Type_II_MTases
									MGYG000192418	ICFADBMD_02149	QatD
									MGYG000192418	ICFADBMD_02230	AAA_21
									MGYG000192418	ICFADBMD_02231	AAA_21
									MGYG000192418	ICFADBMD_02268	Mokosh_TypeI_MkoA
									MGYG000192418	ICFADBMD_02297	Shango_SngC
									MGYG000192418	ICFADBMD_02298	PsyrTA_PsyrT
									MGYG000192418	ICFADBMD_02364	PsyrTA_PsyrT
									MGYG000192418	ICFADBMD_02383	LmuB_SMC_Cap4_nuclease_II
									MGYG000192418	ICFADBMD_02404	RosmerTA_RmrA_2634932349
									MGYG000192418	ICFADBMD_02435	Phospholipase
									MGYG000192418	ICFADBMD_02471	QatD
									MGYG000192418	ICFADBMD_02499	drmMII
									MGYG000192418	ICFADBMD_02605	Dynamins_LeoC
									MGYG000192418	ICFADBMD_02617	Type_I_REases
									MGYG000192418	ICFADBMD_02618	Type_I_S
									MGYG000192418	ICFADBMD_02619	PrrC
									MGYG000192418	ICFADBMD_02620	Type_I_MTases
									MGYG000192418	ICFADBMD_02623	HEPN
									MGYG000192418	ICFADBMD_02654	PD_DExK_I_II_III_IV_V_VI_1
									MGYG000192418	ICFADBMD_02658	AAA_21
									MGYG000192418	ICFADBMD_02696	PD_DExK_I_II_III_IV_V_VI_1
									MGYG000192418	ICFADBMD_02710	AAA_21
									MGYG000192418	ICFADBMD_02734	AAA_21
									MGYG000192418	ICFADBMD_02746	Shango_SngC
									MGYG000192418	ICFADBMD_02749	LmuB_SMC_Hydrolase_protease
									MGYG000192418	ICFADBMD_02783	DEDDh_I_II_III_IV_V_VI_1
									MGYG000192418	ICFADBMD_02807	AbiEii
									MGYG000192418	ICFADBMD_02827	Dodola_DolB
									MGYG000192418	ICFADBMD_02828	PsyrTA_PsyrT
									MGYG000192418	ICFADBMD_02835	Type_II_REases
									MGYG000192418	ICFADBMD_02927	pglZ3
									MGYG000192418	ICFADBMD_03023	Type_III_MTases
									MGYG000192418	ICFADBMD_03024	Type_III_REases
									MGYG000192418	ICFADBMD_03045	JetC_III
									MGYG000192418	ICFADBMD_03055	RosmerTA_RmrA_2664250653
									MGYG000192418	ICFADBMD_03066	RT_I_II_III_IV_V_VI_1
									MGYG000192418	ICFADBMD_03169	AG_E1_ThiF
									MGYG000192418	ICFADBMD_03180	AAA_21
									MGYG000192418	ICFADBMD_03191	PsyrTA_PsyrT
									MGYG000192418	ICFADBMD_03206	AAA_21
									MGYG000192418	ICFADBMD_03251	LmuB_SMC_Mrr
									MGYG000192418	ICFADBMD_03426	ShosTA_ShosA
									MGYG000192418	ICFADBMD_03541	Dodola_DolB
									MGYG000192418	ICFADBMD_03544	ZorB
									MGYG000192418	ICFADBMD_03832	PsyrTA_PsyrT
									MGYG000192418	ICFADBMD_03870	RosmerTA_RmrA_2677172838
									MGYG000192418	ICFADBMD_03902	cas2_I_II_III_IV_V_VI_6
									MGYG000192418	ICFADBMD_03903	cas1_I_II_III_IV_V_VI_5
									MGYG000192418	ICFADBMD_03904	cas9_II-A_II-B_II-C_1
									MGYG000192436	DMOMKMLF_00014	DruM
									MGYG000192436	DMOMKMLF_00065	E2_II
									MGYG000192436	DMOMKMLF_00081	ZorB
									MGYG000192436	DMOMKMLF_00127	DEDDh_I_II_III_IV_V_VI_1
									MGYG000192436	DMOMKMLF_00147	CSD
									MGYG000192436	DMOMKMLF_00162	DinG_IV-A_2
									MGYG000192436	DMOMKMLF_00285	DndA
									MGYG000192436	DMOMKMLF_00313	DEDDh_I_II_III_IV_V_VI_1
									MGYG000192436	DMOMKMLF_00323	LmuC_acc_Mrr
									MGYG000192436	DMOMKMLF_00408	RosmerTA_RmrA_2734955840
									MGYG000192436	DMOMKMLF_00477	CSD
									MGYG000192436	DMOMKMLF_00481	ZorB
									MGYG000192436	DMOMKMLF_00520	AG_E1_ThiF
									MGYG000192436	DMOMKMLF_00522	DndA
									MGYG000192436	DMOMKMLF_00577	brxP
									MGYG000192436	DMOMKMLF_00580	brxP
									MGYG000192436	DMOMKMLF_00591	MzaA
									MGYG000192436	DMOMKMLF_00651	DEDDh_I_II_III_IV_V_VI_1
									MGYG000192436	DMOMKMLF_00669	DEDDh_I_II_III_IV_V_VI_1
									MGYG000192436	DMOMKMLF_00692	LmuB_SMC_Cap4_nuclease_II
									MGYG000192436	DMOMKMLF_00751	Dodola_DolB
									MGYG000192436	DMOMKMLF_00790	RosmerTA_RmrA_2664250653
									MGYG000192436	DMOMKMLF_00835	Dodola_DolB
									MGYG000192436	DMOMKMLF_00843	DEDDh_I_II_III_IV_V_VI_1
									MGYG000192436	DMOMKMLF_00870	DarG
									MGYG000192436	DMOMKMLF_00871	drmC
									MGYG000192436	DMOMKMLF_00923	QatD
									MGYG000192436	DMOMKMLF_00937	PsyrTA_PsyrT
									MGYG000192436	DMOMKMLF_00994	RosmerTA_RmrA_2753529055
									MGYG000192436	DMOMKMLF_01074	ShosTA_ShosA
									MGYG000192436	DMOMKMLF_01092	AG_E1_ThiF
									MGYG000192436	DMOMKMLF_01133	MzaA
									MGYG000192436	DMOMKMLF_01168	Dynamins_LeoC
									MGYG000192436	DMOMKMLF_01222	Shango_SngC
									MGYG000192436	DMOMKMLF_01275	PD_DExK_I_II_III_IV_V_VI_1
									MGYG000192436	DMOMKMLF_01319	Type_II_MTases
									MGYG000192436	DMOMKMLF_01322	Type_II_MTases
									MGYG000192436	DMOMKMLF_01380	LmuB_SMC_Mrr
									MGYG000192436	DMOMKMLF_01390	ZorB
									MGYG000192436	DMOMKMLF_01401	Dodola_DolB
									MGYG000192436	DMOMKMLF_01513	DndA
									MGYG000192436	DMOMKMLF_01600	AAA_21
									MGYG000192436	DMOMKMLF_01631	E2_II
									MGYG000192436	DMOMKMLF_01670	drmD
									MGYG000192436	DMOMKMLF_01737	RosmerTA_RmrA_2677172838
									MGYG000192436	DMOMKMLF_01751	QatD
									MGYG000192436	DMOMKMLF_01784	AAA_21
									MGYG000192436	DMOMKMLF_01796	ATPase_TOPRIM_COG3593
									MGYG000192436	DMOMKMLF_01800	CSD
									MGYG000192436	DMOMKMLF_01815	Dodola_DolB
									MGYG000192436	DMOMKMLF_01851	CSD
									MGYG000192436	DMOMKMLF_01870	GajB_2
									MGYG000192436	DMOMKMLF_01875	ZorB
									MGYG000192436	DMOMKMLF_01884	Type_II_MTases
									MGYG000192436	DMOMKMLF_01901	JetC_III
									MGYG000192436	DMOMKMLF_01932	SspH
									MGYG000192436	DMOMKMLF_01944	ThsB_Global
									MGYG000192436	DMOMKMLF_01945	ThsB_Global
									MGYG000192436	DMOMKMLF_01946	ThsA_new_petit
									MGYG000192436	DMOMKMLF_02023	brxP
									MGYG000192436	DMOMKMLF_02040	HNH_TIGR02646
									MGYG000192436	DMOMKMLF_02047	Type_II_MTases
									MGYG000192436	DMOMKMLF_02072	SspE
									MGYG000192436	DMOMKMLF_02073	Type_I_REases
									MGYG000192436	DMOMKMLF_02074	Type_I_MTases
									MGYG000192436	DMOMKMLF_02075	Type_I_S
									MGYG000192436	DMOMKMLF_02077	Type_IV_REases
									MGYG000192436	DMOMKMLF_02108	Type_II_REases
									MGYG000192436	DMOMKMLF_02233	LmuB_SMC_Cap4_nuclease_II
									MGYG000192436	DMOMKMLF_02327	RosmerTA_RmrA_2623274509
									MGYG000192436	DMOMKMLF_02396	Mokosh_TypeII_MkoC
									MGYG000192436	DMOMKMLF_02490	Shango_SngC
									MGYG000192436	DMOMKMLF_02491	Type_II_MTases
									MGYG000192436	DMOMKMLF_02552	LmuB_SMC_Hydrolase_protease
									MGYG000192436	DMOMKMLF_02565	ZorE
									MGYG000192436	DMOMKMLF_02593	Dodola_DolB
									MGYG000192436	DMOMKMLF_02594	Dodola_DolB
									MGYG000192436	DMOMKMLF_02627	Type_II_REases
									MGYG000192436	DMOMKMLF_02744	CSD
									MGYG000192436	DMOMKMLF_02864	AAA_21
									MGYG000192436	DMOMKMLF_02878	cas12f2_V-F_1
									MGYG000192436	DMOMKMLF_02884	PsyrTA_PsyrT
									MGYG000192436	DMOMKMLF_02894	Mokosh_TypeI_MkoB
									MGYG000192436	DMOMKMLF_02902	Shango_SngC
									MGYG000192436	DMOMKMLF_02903	DinG_IV-A_2
									MGYG000192436	DMOMKMLF_02929	AG_E1_ThiF
									MGYG000192436	DMOMKMLF_02951	LmuB_SMC_PDDEXK
									MGYG000192436	DMOMKMLF_02959	Type_II_MTases
									MGYG000192436	DMOMKMLF_02963	LmuA
									MGYG000192436	DMOMKMLF_02964	LmuB
									MGYG000192436	DMOMKMLF_03082	Dynamins_LeoC
									MGYG000192436	DMOMKMLF_03118	Type_I_REases
									MGYG000192436	DMOMKMLF_03237	LmuB_SMC_Cap4_nuclease_II
									MGYG000192436	DMOMKMLF_03243	PsyrTA_PsyrT
									MGYG000192436	DMOMKMLF_03261	Type_II_MTases
									MGYG000192436	DMOMKMLF_03293	Shango_SngC
									MGYG000192436	DMOMKMLF_03390	Mokosh_TypeI_MkoB
									MGYG000192436	DMOMKMLF_03429	Type_II_MTases
									MGYG000192436	DMOMKMLF_03446	AAA_21
									MGYG000192436	DMOMKMLF_03496	RosmerTA_RmrA_2677172838
									MGYG000192436	DMOMKMLF_03667	PsyrTA_PsyrT
									MGYG000192436	DMOMKMLF_03668	PsyrTA_PsyrA
									MGYG000192436	DMOMKMLF_03699	PsyrTA_PsyrT
									MGYG000192436	DMOMKMLF_03727	Type_II_MTases
									MGYG000192436	DMOMKMLF_03900	GajB_2
									MGYG000192436	DMOMKMLF_03934	GajB_2
									MGYG000192436	DMOMKMLF_03936	Shango_SngC
									MGYG000192436	DMOMKMLF_03971	GajB_2
									MGYG000192436	DMOMKMLF_03980	PsyrTA_PsyrT
									MGYG000192436	DMOMKMLF_04018	QatD
									MGYG000192436	DMOMKMLF_04056	PifA
									MGYG000192436	DMOMKMLF_04212	drt3b
									MGYG000192436	DMOMKMLF_04262	DEDDh_I_II_III_IV_V_VI_1
									MGYG000192436	DMOMKMLF_04473	Type_II_MTases
									MGYG000192436	DMOMKMLF_04474	Type_II_REases
									MGYG000192555	CJBGLAFO_00031	Type_II_MTases
									MGYG000192555	CJBGLAFO_00051	PsyrTA_PsyrT
									MGYG000192555	CJBGLAFO_00057	LmuB_SMC_Cap4_nuclease_II
									MGYG000192555	CJBGLAFO_00177	Type_I_REases
									MGYG000192555	CJBGLAFO_00216	Dynamins_LeoC
									MGYG000192555	CJBGLAFO_00228	Menshen_NsnC_2617187710
									MGYG000192555	CJBGLAFO_00340	DEDDh_I_II_III_IV_V_VI_1
									MGYG000192555	CJBGLAFO_00377	Type_II_MTases
									MGYG000192555	CJBGLAFO_00465	Shango_SngC
									MGYG000192555	CJBGLAFO_00544	Type_I_REases
									MGYG000192555	CJBGLAFO_00545	Type_I_MTases
									MGYG000192555	CJBGLAFO_00546	Type_I_S
									MGYG000192555	CJBGLAFO_00548	DruE_3
									MGYG000192555	CJBGLAFO_00549	DruH
									MGYG000192555	CJBGLAFO_00586	MzaA
									MGYG000192555	CJBGLAFO_00589	SoFic
									MGYG000192555	CJBGLAFO_00627	RosmerTA_RmrA_2634932349
									MGYG000192555	CJBGLAFO_00790	AAA_21
									MGYG000192555	CJBGLAFO_00821	Mokosh_TypeI_MkoA
									MGYG000192555	CJBGLAFO_00865	DruM
									MGYG000192555	CJBGLAFO_01017	CSD
									MGYG000192555	CJBGLAFO_01050	PsyrTA_PsyrT
									MGYG000192555	CJBGLAFO_01065	QatD
									MGYG000192555	CJBGLAFO_01114	drmC
									MGYG000192555	CJBGLAFO_01163	ISG15-like_BilD
									MGYG000192555	CJBGLAFO_01203	LmuB_SMC_Hydrolase_protease
									MGYG000192555	CJBGLAFO_01261	Dodola_DolB
									MGYG000192555	CJBGLAFO_01262	Dodola_DolB
									MGYG000192555	CJBGLAFO_01304	Type_II_REases
									MGYG000192555	CJBGLAFO_01308	RosmerTA_RmrA_2677172838
									MGYG000192555	CJBGLAFO_01362	PsyrTA_PsyrT
									MGYG000192555	CJBGLAFO_01434	CSD
									MGYG000192555	CJBGLAFO_01548	JetC_I
									MGYG000192555	CJBGLAFO_01597	LmuB_SMC_Cap4_nuclease_II
									MGYG000192555	CJBGLAFO_01679	AAA_21
									MGYG000192555	CJBGLAFO_01799	AAA_21
									MGYG000192555	CJBGLAFO_01933	Shango_SngC
									MGYG000192555	CJBGLAFO_01957	Type_II_MTases
									MGYG000192555	CJBGLAFO_01991	Mokosh_TypeI_MkoB
									MGYG000192555	CJBGLAFO_02034	DndA
									MGYG000192555	CJBGLAFO_02043	AAA_21
									MGYG000192555	CJBGLAFO_02047	AAA_21
									MGYG000192555	CJBGLAFO_02079	DEDDh_I_II_III_IV_V_VI_1
									MGYG000192555	CJBGLAFO_02125	AAA_21
									MGYG000192555	CJBGLAFO_02139	ZorE
									MGYG000192555	CJBGLAFO_02153	RosmerTA_RmrA_2734955840
									MGYG000192555	CJBGLAFO_02173	E2_II
									MGYG000192555	CJBGLAFO_02203	AAA_21
									MGYG000192555	CJBGLAFO_02210	drmD
									MGYG000192555	CJBGLAFO_02272	AG_E1_ThiF
									MGYG000192555	CJBGLAFO_02323	AAA_21
									MGYG000192555	CJBGLAFO_02335	ATPase_TOPRIM_COG3593
									MGYG000192555	CJBGLAFO_02339	CSD
									MGYG000192555	CJBGLAFO_02341	Dodola_DolB
									MGYG000192555	CJBGLAFO_02349	SspH
									MGYG000192555	CJBGLAFO_02384	JetC_III
									MGYG000192555	CJBGLAFO_02401	Type_II_MTases
									MGYG000192555	CJBGLAFO_02410	ZorB
									MGYG000192555	CJBGLAFO_02414	GajB_2
									MGYG000192555	CJBGLAFO_02476	ZorB
									MGYG000192555	CJBGLAFO_02519	Dodola_DolB
									MGYG000192555	CJBGLAFO_02533	DEDDh_I_II_III_IV_V_VI_1
									MGYG000192555	CJBGLAFO_02553	CSD
									MGYG000192555	CJBGLAFO_02568	DinG_IV-A_2
									MGYG000192555	CJBGLAFO_02632	MzaA
									MGYG000192555	CJBGLAFO_02643	brxP
									MGYG000192555	CJBGLAFO_02646	cas2_I-E_2
									MGYG000192555	CJBGLAFO_02647	cas1_I-E_1
									MGYG000192555	CJBGLAFO_02648	cas6e_I_II_III_IV_V_VI_1
									MGYG000192555	CJBGLAFO_02649	cas5_I-E_3
									MGYG000192555	CJBGLAFO_02650	cas7_I-E_2
									MGYG000192555	CJBGLAFO_02651	cse2gr11_I-E_2
									MGYG000192555	CJBGLAFO_02652	cas8e_I-E_1
									MGYG000192555	CJBGLAFO_02653	cas3_I_5
									MGYG000192555	CJBGLAFO_02657	brxP
									MGYG000192555	CJBGLAFO_02692	DndA
									MGYG000192555	CJBGLAFO_02694	AG_E1_ThiF
									MGYG000192555	CJBGLAFO_02704	GajB_2
									MGYG000192555	CJBGLAFO_02749	AAA_21
									MGYG000192555	CJBGLAFO_02779	PsyrTA_PsyrT
									MGYG000192555	CJBGLAFO_02792	Mokosh_TypeI_MkoB
									MGYG000192555	CJBGLAFO_02800	Shango_SngC
									MGYG000192555	CJBGLAFO_02805	DinG_IV-A_2
									MGYG000192555	CJBGLAFO_02918	LmuB_SMC_PDDEXK
									MGYG000192555	CJBGLAFO_02952	ZorB
									MGYG000192555	CJBGLAFO_02985	RosmerTA_RmrA_2664250653
									MGYG000192555	CJBGLAFO_02997	RosmerTA_RmrA_2623274509
									MGYG000192555	CJBGLAFO_03018	Type_II_MTases
									MGYG000192555	CJBGLAFO_03021	RosmerTA_RmrA_2634932349
									MGYG000192555	CJBGLAFO_03041	JetC_III
									MGYG000192555	CJBGLAFO_03052	Dodola_DolB
									MGYG000192555	CJBGLAFO_03235	PsyrTA_PsyrT
									MGYG000192555	CJBGLAFO_03266	Type_II_MTases
									MGYG000192555	CJBGLAFO_03287	ShosTA_ShosT
									MGYG000192555	CJBGLAFO_03368	DEDDh_I_II_III_IV_V_VI_1
									MGYG000192555	CJBGLAFO_03397	GajB_2
									MGYG000192555	CJBGLAFO_03398	RT_I_II_III_IV_V_VI_1
									MGYG000192555	CJBGLAFO_03399	Type_II_MTases
									MGYG000192555	CJBGLAFO_03400	Type_II_REases
									MGYG000192555	CJBGLAFO_03401	Endonuc_small
									MGYG000192555	CJBGLAFO_03402	TRIP13
									MGYG000192555	CJBGLAFO_03421	QatD
									MGYG000192555	CJBGLAFO_03442	PsyrTA_PsyrT
									MGYG000192555	CJBGLAFO_03447	GajB_2
									MGYG000192555	CJBGLAFO_03478	Shango_SngC
									MGYG000192555	CJBGLAFO_03480	GajB_2
									MGYG000192555	CJBGLAFO_03494	AAA_21
									MGYG000192555	CJBGLAFO_03505	ZorD
									MGYG000192555	CJBGLAFO_03512	RosmerTA_RmrA_2676476075
									MGYG000192555	CJBGLAFO_03539	RosmerTA_RmrA_2634882613
									MGYG000192555	CJBGLAFO_03633	ZorB
									MGYG000192555	CJBGLAFO_03655	Dodola_DolB
									MGYG000192555	CJBGLAFO_03656	Mokosh_TypeI_MkoA
									MGYG000192555	CJBGLAFO_03740	Shango_SngC
									MGYG000192555	CJBGLAFO_03741	Type_II_MTases
									MGYG000192555	CJBGLAFO_03785	DndA
									MGYG000192555	CJBGLAFO_03803	AG_E1_ThiF
									MGYG000192555	CJBGLAFO_03958	AAA_21
									MGYG000192555	CJBGLAFO_04068	HerA_DUF
									MGYG000192555	CJBGLAFO_04113	CSD
									MGYG000192555	CJBGLAFO_04242	Menshen_NsnA
									MGYG000192555	CJBGLAFO_04250	LmuB_SMC_Cap4_nuclease_II
									MGYG000192555	CJBGLAFO_04271	Dodola_DolB
									MGYG000192555	CJBGLAFO_04280	DEDDh_I_II_III_IV_V_VI_1
									MGYG000192555	CJBGLAFO_04357	JetC_III
									MGYG000192555	CJBGLAFO_04404	Type_II_MTases
									MGYG000192555	CJBGLAFO_04412	QatD
									MGYG000192670	FJDIKAKJ_00110	DEDDh_I_II_III_IV_V_VI_1
									MGYG000192670	FJDIKAKJ_00152	RosmerTA_RmrA_2617826694
									MGYG000192670	FJDIKAKJ_00232	Type_II_MTases
									MGYG000192670	FJDIKAKJ_00233	Type_II_MTases
									MGYG000192670	FJDIKAKJ_00239	Type_II_REases
									MGYG000192670	FJDIKAKJ_00240	Type_IV_REases
									MGYG000192670	FJDIKAKJ_00290	GajB_2
									MGYG000192670	FJDIKAKJ_00314	Type_II_MTases
									MGYG000192670	FJDIKAKJ_00342	GajB_2
									MGYG000192670	FJDIKAKJ_00674	AAA_21
									MGYG000192670	FJDIKAKJ_00704	E2_II
									MGYG000192670	FJDIKAKJ_00740	Mokosh_TypeI_MkoB2
									MGYG000192670	FJDIKAKJ_00746	drmD
									MGYG000192670	FJDIKAKJ_00828	QatD
									MGYG000192670	FJDIKAKJ_00893	LmuB_SMC_Cap4_nuclease_II
									MGYG000192670	FJDIKAKJ_00926	RosmerTA_RmrA_2662548665
									MGYG000192670	FJDIKAKJ_00978	Mokosh_TypeI_MkoA2
									MGYG000192670	FJDIKAKJ_01046	CSD
									MGYG000192670	FJDIKAKJ_01050	ZorB
									MGYG000192670	FJDIKAKJ_01174	CSD
									MGYG000192670	FJDIKAKJ_01286	JetC_III
									MGYG000192670	FJDIKAKJ_01303	Type_II_MTases
									MGYG000192670	FJDIKAKJ_01312	ZorB
									MGYG000192670	FJDIKAKJ_01317	GajB_2
									MGYG000192670	FJDIKAKJ_01337	CSD
									MGYG000192670	FJDIKAKJ_01385	DarG
									MGYG000192670	FJDIKAKJ_01386	drmC
									MGYG000192670	FJDIKAKJ_01438	QatD
									MGYG000192670	FJDIKAKJ_01452	PsyrTA_PsyrT
									MGYG000192670	FJDIKAKJ_01498	RosmerTA_RmrA_2677172838
									MGYG000192670	FJDIKAKJ_01533	LmuB_SMC_Cap4_nuclease_II
									MGYG000192670	FJDIKAKJ_01539	PsyrTA_PsyrT
									MGYG000192670	FJDIKAKJ_01557	Type_II_MTases
									MGYG000192670	FJDIKAKJ_01737	DruM
									MGYG000192670	FJDIKAKJ_01755	drt5
									MGYG000192670	FJDIKAKJ_01769	Endonuc_small
									MGYG000192670	FJDIKAKJ_01813	AAA_15
									MGYG000192670	FJDIKAKJ_01858	DEDDh_I_II_III_IV_V_VI_1
									MGYG000192670	FJDIKAKJ_01981	PsyrTA_PsyrT
									MGYG000192670	FJDIKAKJ_01982	PsyrTA_PsyrA
									MGYG000192670	FJDIKAKJ_02004	PsyrTA_PsyrT
									MGYG000192670	FJDIKAKJ_02030	Type_II_MTases
									MGYG000192670	FJDIKAKJ_02107	DndA
									MGYG000192670	FJDIKAKJ_02136	DEDDh_I_II_III_IV_V_VI_1
									MGYG000192670	FJDIKAKJ_02146	LmuC_acc_Mrr
									MGYG000192670	FJDIKAKJ_02228	RosmerTA_RmrA_2603008502
									MGYG000192670	FJDIKAKJ_02264	Type_I_REases
									MGYG000192670	FJDIKAKJ_02299	Dynamins_LeoC
									MGYG000192670	FJDIKAKJ_02405	E2_II
									MGYG000192670	FJDIKAKJ_02421	ZorB
									MGYG000192670	FJDIKAKJ_02466	DEDDh_I_II_III_IV_V_VI_1
									MGYG000192670	FJDIKAKJ_02486	CSD
									MGYG000192670	FJDIKAKJ_02501	DinG_IV-A_2
									MGYG000192670	FJDIKAKJ_02551	Dodola_DolB
									MGYG000192670	FJDIKAKJ_02553	ZorB
									MGYG000192670	FJDIKAKJ_02562	AG_E1_ThiF
									MGYG000192670	FJDIKAKJ_02564	DndA
									MGYG000192670	FJDIKAKJ_02615	brxP
									MGYG000192670	FJDIKAKJ_02619	brxP
									MGYG000192670	FJDIKAKJ_02630	MzaA
									MGYG000192670	FJDIKAKJ_02644	drt3b
									MGYG000192670	FJDIKAKJ_02733	Dodola_DolB
									MGYG000192670	FJDIKAKJ_02783	RosmerTA_RmrA_2664250653
									MGYG000192670	FJDIKAKJ_02853	Mokosh_TypeI_MkoB
									MGYG000192670	FJDIKAKJ_02898	Type_II_MTases
									MGYG000192670	FJDIKAKJ_02915	AAA_21
									MGYG000192670	FJDIKAKJ_02953	Type_II_REases
									MGYG000192670	FJDIKAKJ_02986	Dodola_DolB
									MGYG000192670	FJDIKAKJ_02987	Dodola_DolB
									MGYG000192670	FJDIKAKJ_03015	ZorE
									MGYG000192670	FJDIKAKJ_03028	LmuB_SMC_Hydrolase_protease
									MGYG000192670	FJDIKAKJ_03068	Cyclase_II
									MGYG000192670	FJDIKAKJ_03069	Effector_4TM_S_4TM
									MGYG000192670	FJDIKAKJ_03070	PifC
									MGYG000192670	FJDIKAKJ_03072	AAA_21
									MGYG000192670	FJDIKAKJ_03074	DUF3800
									MGYG000192670	FJDIKAKJ_03094	brxP
									MGYG000192670	FJDIKAKJ_03105	LmuB_SMC_Cap4_nuclease_II
									MGYG000192670	FJDIKAKJ_03130	DEDDh_I_II_III_IV_V_VI_1
									MGYG000192670	FJDIKAKJ_03191	Type_II_MTases
									MGYG000192670	FJDIKAKJ_03210	MzaA
									MGYG000192670	FJDIKAKJ_03240	Dynamins_LeoC
									MGYG000192670	FJDIKAKJ_03294	Shango_SngC
									MGYG000192670	FJDIKAKJ_03321	GajB_2
									MGYG000192670	FJDIKAKJ_03323	Shango_SngC
									MGYG000192670	FJDIKAKJ_03356	GajB_2
									MGYG000192670	FJDIKAKJ_03362	PsyrTA_PsyrT
									MGYG000192670	FJDIKAKJ_03400	QatD
									MGYG000192670	FJDIKAKJ_03506	AG_E1_ThiF
									MGYG000192670	FJDIKAKJ_03545	AAA_21
									MGYG000192670	FJDIKAKJ_03557	ATPase_TOPRIM_COG3593
									MGYG000192670	FJDIKAKJ_03561	CSD
									MGYG000192670	FJDIKAKJ_03563	Dodola_DolB
									MGYG000192670	FJDIKAKJ_03571	SspH
									MGYG000192670	FJDIKAKJ_03611	Type_II_MTases
									MGYG000192670	FJDIKAKJ_03614	Type_II_MTases
									MGYG000192670	FJDIKAKJ_03798	DinG_IV-A_2
									MGYG000192670	FJDIKAKJ_03800	Shango_SngC
									MGYG000192670	FJDIKAKJ_03808	Mokosh_TypeI_MkoB
									MGYG000192670	FJDIKAKJ_03818	PsyrTA_PsyrT
									MGYG000192670	FJDIKAKJ_03837	AAA_21
									MGYG000192670	FJDIKAKJ_03954	RosmerTA_RmrA_2753529055
									MGYG000192670	FJDIKAKJ_03976	RosmerTA_RmrA_2634932349
									MGYG000192670	FJDIKAKJ_03988	Shango_SngC
									MGYG000192670	FJDIKAKJ_04079	Type_II_MTases
									MGYG000192670	FJDIKAKJ_04080	Shango_SngC
									MGYG000192670	FJDIKAKJ_04131	LmuB_SMC_Mrr
									MGYG000192670	FJDIKAKJ_04141	ZorB
									MGYG000192670	FJDIKAKJ_04152	Dodola_DolB
									MGYG000192670	FJDIKAKJ_04159	ShosTA_ShosA
									MGYG000192670	FJDIKAKJ_04331	Dodola_DolB
									MGYG000192670	FJDIKAKJ_04339	DEDDh_I_II_III_IV_V_VI_1
									MGYG000192670	FJDIKAKJ_04356	SspE
									MGYG000192670	FJDIKAKJ_04400	AG_E1_ThiF
									MGYG000192670	FJDIKAKJ_04430	CSD
									MGYG000192670	FJDIKAKJ_04435	CSD
									MGYG000192670	FJDIKAKJ_04460	DndA
									MGYG000192702	OKDCPBFO_00062	DndA
									MGYG000192702	OKDCPBFO_00123	AAA_21
									MGYG000192702	OKDCPBFO_00142	Avs1A
									MGYG000192702	OKDCPBFO_00143	SspH
									MGYG000192702	OKDCPBFO_00149	GajB_2
									MGYG000192702	OKDCPBFO_00161	Dodola_DolB
									MGYG000192702	OKDCPBFO_00167	AAA_21
									MGYG000192702	OKDCPBFO_00171	Dodola_DolB
									MGYG000192702	OKDCPBFO_00186	PsyrTA_PsyrT
									MGYG000192702	OKDCPBFO_00216	RosmerTA_RmrA_2677172838
									MGYG000192702	OKDCPBFO_00237	IetA
									MGYG000192702	OKDCPBFO_00242	AAA_21
									MGYG000192702	OKDCPBFO_00248	RosmerTA_RmrA_2753529055
									MGYG000192702	OKDCPBFO_00293	AG_E1_ThiF
									MGYG000192702	OKDCPBFO_00348	MzaA
									MGYG000192702	OKDCPBFO_00392	cas2_I_II_III_IV_V_VI_3
									MGYG000192702	OKDCPBFO_00393	cas1_I_II_III_IV_V_VI_6
									MGYG000192702	OKDCPBFO_00394	cas4_I_II_III_IV_V_VI_6
									MGYG000192702	OKDCPBFO_00395	cas7_I-C_13
									MGYG000192702	OKDCPBFO_00396	cas8c_I-C_4
									MGYG000192702	OKDCPBFO_00397	cas5_I-C_11
									MGYG000192702	OKDCPBFO_00398	cas3_I_5
									MGYG000192702	OKDCPBFO_00400	WYL_I_II_III_IV_V_VI_4
									MGYG000192702	OKDCPBFO_00443	RosmerTA_RmrA_2677172838
									MGYG000192702	OKDCPBFO_00555	Mokosh_TypeI_MkoA
									MGYG000192702	OKDCPBFO_00572	Type_II_REases
									MGYG000192702	OKDCPBFO_00594	DEDDh_I_II_III_IV_V_VI_1
									MGYG000192702	OKDCPBFO_00608	PsyrTA_PsyrT
									MGYG000192702	OKDCPBFO_00628	QatD
									MGYG000192702	OKDCPBFO_00633	LmuB_SMC_Hydrolase_protease
									MGYG000192702	OKDCPBFO_00642	Dodola_DolB
									MGYG000192702	OKDCPBFO_00795	RosmerTA_RmrA_2634882613
									MGYG000192702	OKDCPBFO_00808	DndA
									MGYG000192702	OKDCPBFO_00837	RosmerTA_RmrA_2677172838
									MGYG000192702	OKDCPBFO_00907	AAA_21
									MGYG000192702	OKDCPBFO_00949	Dodola_DolB
									MGYG000192702	OKDCPBFO_01012	RosmerTA_RmrA_2623274509
									MGYG000192702	OKDCPBFO_01052	RosmerTA_RmrA_2677172838
									MGYG000192702	OKDCPBFO_01056	Mokosh_TypeI_MkoB2
									MGYG000192702	OKDCPBFO_01067	AbiEii
									MGYG000192702	OKDCPBFO_01068	Type_IIG
									MGYG000192702	OKDCPBFO_01077	RosmerTA_RmrA_2634932349
									MGYG000192702	OKDCPBFO_01149	RosmerTA_RmrA_2623274509
									MGYG000192702	OKDCPBFO_01176	Dodola_DolB
									MGYG000192702	OKDCPBFO_01230	GajB_2
									MGYG000192702	OKDCPBFO_01238	LmuB_SMC_Hydrolase_protease
									MGYG000192702	OKDCPBFO_01295	LmuB_SMC_Cap4_nuclease_II
									MGYG000192702	OKDCPBFO_01300	RosmerTA_RmrA_2662548665
									MGYG000192702	OKDCPBFO_01303	ShosTA_ShosT
									MGYG000192702	OKDCPBFO_01318	RosmerTA_RmrA_2623274509
									MGYG000192702	OKDCPBFO_01328	ATPase_TypeIA
									MGYG000192702	OKDCPBFO_01423	ShosTA_ShosA
									MGYG000192702	OKDCPBFO_01438	RosmerTA_RmrA_2634932349
									MGYG000192702	OKDCPBFO_01466	PsyrTA_PsyrT
									MGYG000192702	OKDCPBFO_01502	Dodola_DolB
									MGYG000192702	OKDCPBFO_01565	Type_II_MTases
									MGYG000192702	OKDCPBFO_01581	JetC_III
									MGYG000192702	OKDCPBFO_01594	RosmerTA_RmrA_2623274509
									MGYG000192702	OKDCPBFO_01624	ShosTA_ShosT
									MGYG000192702	OKDCPBFO_01639	LmuB_SMC_Cap4_nuclease_II
									MGYG000192702	OKDCPBFO_01643	RosmerTA_RmrA_2662548665
									MGYG000192702	OKDCPBFO_01657	AAA_21
									MGYG000192702	OKDCPBFO_01682	CSD
									MGYG000192702	OKDCPBFO_01692	JetC_I
									MGYG000192702	OKDCPBFO_01698	PsyrTA_PsyrA
									MGYG000192702	OKDCPBFO_01707	RosmerTA_RmrA_2603008502
									MGYG000192702	OKDCPBFO_01748	RosmerTA_RmrA_2600853143
									MGYG000192702	OKDCPBFO_01814	ShosTA_ShosT
									MGYG000192702	OKDCPBFO_01818	ShosTA_ShosT
									MGYG000192702	OKDCPBFO_01910	AAA_21
									MGYG000192702	OKDCPBFO_01912	AAA_21
									MGYG000192702	OKDCPBFO_01919	AAA_21
									MGYG000192702	OKDCPBFO_01925	Mokosh_TypeI_MkoA
									MGYG000192787	PABCENFH_00011	DEDDh_I_II_III_IV_V_VI_1
									MGYG000192787	PABCENFH_00014	LmuB_SMC_Mrr
									MGYG000192787	PABCENFH_00059	ShosTA_ShosT
									MGYG000192787	PABCENFH_00083	Shango_SngC
									MGYG000192787	PABCENFH_00097	AG_E1_ThiF
									MGYG000192787	PABCENFH_00121	DarT
									MGYG000192787	PABCENFH_00128	RosmerTA_RmrA_2623274509
									MGYG000192787	PABCENFH_00155	Dodola_DolB
									MGYG000192787	PABCENFH_00225	Type_I_S
									MGYG000192787	PABCENFH_00226	Type_I_MTases
									MGYG000192787	PABCENFH_00229	Type_I_S
									MGYG000192787	PABCENFH_00231	PifA
									MGYG000192787	PABCENFH_00232	Type_I_REases
									MGYG000192787	PABCENFH_00291	LmuB_SMC_Hydrolase_protease
									MGYG000192787	PABCENFH_00297	Type_II_MTases
									MGYG000192787	PABCENFH_00298	PRTase
									MGYG000192787	PABCENFH_00303	MzaE
									MGYG000192787	PABCENFH_00304	MzaD
									MGYG000192787	PABCENFH_00305	Type_II_REases
									MGYG000192787	PABCENFH_00306	Type_II_REases
									MGYG000192787	PABCENFH_00307	Type_II_MTases
									MGYG000192787	PABCENFH_00309	RosmerTA_RmrA_2662548665
									MGYG000192787	PABCENFH_00310	drmD
									MGYG000192787	PABCENFH_00311	Type_IIG
									MGYG000192787	PABCENFH_00396	PsyrTA_PsyrT
									MGYG000192787	PABCENFH_00420	PsyrTA_PsyrT
									MGYG000192787	PABCENFH_00421	Dodola_DolB
									MGYG000192787	PABCENFH_00442	Dodola_DolB
									MGYG000192787	PABCENFH_00443	Mokosh_TypeI_MkoA
									MGYG000192787	PABCENFH_00482	IetA
									MGYG000192787	PABCENFH_00543	LmuC_acc_Lipase
									MGYG000192787	PABCENFH_00570	GajB_3
									MGYG000192787	PABCENFH_00629	PsyrTA_PsyrT
									MGYG000192787	PABCENFH_00648	RosmerTA_RmrA_2600853143
									MGYG000192787	PABCENFH_00773	drmC
									MGYG000192787	PABCENFH_00861	Mokosh_TypeI_MkoA
									MGYG000192787	PABCENFH_00867	ShosTA_ShosT
									MGYG000192787	PABCENFH_00869	Type_II_MTases
									MGYG000192787	PABCENFH_00905	AG_E1_ThiF
									MGYG000192787	PABCENFH_00928	LmuB_SMC_Cap4_nuclease_II
									MGYG000192787	PABCENFH_00933	Shango_SngC
									MGYG000192787	PABCENFH_00957	DEDDh_I_II_III_IV_V_VI_1
									MGYG000192787	PABCENFH_01122	E2_II
									MGYG000192787	PABCENFH_01169	PsyrTA_PsyrA
									MGYG000192787	PABCENFH_01172	LmuB_SMC_Cap4_nuclease_II
									MGYG000192787	PABCENFH_01188	LmuB_SMC_Hydrolase_protease
									MGYG000192787	PABCENFH_01212	SspH
									MGYG000192787	PABCENFH_01234	QatD
									MGYG000192787	PABCENFH_01237	JetC_III
									MGYG000192787	PABCENFH_01266	Dodola_DolB
									MGYG000192787	PABCENFH_01267	Type_II_REases
									MGYG000192787	PABCENFH_01272	JetC_III
									MGYG000192787	PABCENFH_01300	RosmerTA_RmrA_2617826694
									MGYG000192787	PABCENFH_01304	Shango_SngC
									MGYG000192787	PABCENFH_01306	MzaA
									MGYG000192787	PABCENFH_01350	brxP
									MGYG000192787	PABCENFH_01359	GajB_2
									MGYG000192787	PABCENFH_01424	AAA_21
									MGYG000192787	PABCENFH_01428	pglZ3
									MGYG000192787	PABCENFH_01532	RosmerTA_RmrA_2677172838
									MGYG000192787	PABCENFH_01533	GajB_2
									MGYG000192787	PABCENFH_01568	Type_II_MTases
									MGYG000192787	PABCENFH_01569	Dodola_DolB
									MGYG000192787	PABCENFH_01585	cas9_II-A_II-B_II-C_1
									MGYG000192787	PABCENFH_01586	cas1_I_II_III_IV_V_VI_5
									MGYG000192787	PABCENFH_01587	cas2_I_II_III_IV_V_VI_6
									MGYG000192787	PABCENFH_01648	WYL_I_II_III_IV_V_VI_1
									MGYG000192787	PABCENFH_01654	PsyrTA_PsyrA
									MGYG000192787	PABCENFH_01658	PD_DExK_I_II_III_IV_V_VI_1
									MGYG000192787	PABCENFH_01690	AAA_21_DUF4435
									MGYG000192787	PABCENFH_01694	ZorB
									MGYG000192787	PABCENFH_01707	LmuB_SMC_Hydrolase_protease
									MGYG000192787	PABCENFH_01754	WYL_I_II_III_IV_V_VI_1
									MGYG000192787	PABCENFH_01857	LmuB_SMC_Cap4_nuclease_II
									MGYG000192787	PABCENFH_01862	PsyrTA_PsyrT
									MGYG000192787	PABCENFH_01922	Type_II_MTases
									MGYG000192787	PABCENFH_01939	DndA
									MGYG000192787	PABCENFH_02015	Dodola_DolB
									MGYG000192787	PABCENFH_02029	AAA_21
									MGYG000192787	PABCENFH_02083	cas3HD_I_1
									MGYG000192787	PABCENFH_02085	LmuB_SMC_Mrr
									MGYG000192789	LCGPPDGP_00001	PD_DExK_I_II_III_IV_V_VI_1
									MGYG000192789	LCGPPDGP_00068	LmuB_SMC_Cap4_nuclease_II
									MGYG000192789	LCGPPDGP_00106	AAA_21
									MGYG000192789	LCGPPDGP_00207	SspH
									MGYG000192789	LCGPPDGP_00225	E2_II
									MGYG000192789	LCGPPDGP_00360	ShosTA_ShosT
									MGYG000192789	LCGPPDGP_00368	DEDDh_I_II_III_IV_V_VI_1
									MGYG000192789	LCGPPDGP_00393	RosmerTA_RmrA_2603008502
									MGYG000192789	LCGPPDGP_00428	Type_IIG
									MGYG000192789	LCGPPDGP_00456	PsyrTA_PsyrA
									MGYG000192789	LCGPPDGP_00468	Type_II_MTases
									MGYG000192789	LCGPPDGP_00483	QatD
									MGYG000192789	LCGPPDGP_00548	Menshen_NsnC_2512525018
									MGYG000192789	LCGPPDGP_00559	ShosTA_ShosT
									MGYG000192789	LCGPPDGP_00575	PsyrTA_PsyrT
									MGYG000192789	LCGPPDGP_00692	DEDDh_I_II_III_IV_V_VI_1
									MGYG000192789	LCGPPDGP_00694	AAA_15
									MGYG000192789	LCGPPDGP_00719	MzaA
									MGYG000192789	LCGPPDGP_00723	PRTase_WH
									MGYG000192789	LCGPPDGP_00789	HEPN
									MGYG000192789	LCGPPDGP_00793	cas9_II-A_II-B_II-C_1
									MGYG000192789	LCGPPDGP_00796	cas1_I_II_III_IV_V_VI_5
									MGYG000192789	LCGPPDGP_00797	cas2_I_II_III_IV_V_VI_6
									MGYG000192789	LCGPPDGP_01029	brxP
									MGYG000192789	LCGPPDGP_01060	PD_DExK_I_II_III_IV_V_VI_1
									MGYG000192789	LCGPPDGP_01125	Mokosh_TypeI_MkoA
									MGYG000192789	LCGPPDGP_01138	QatD
									MGYG000192789	LCGPPDGP_01152	drmC
									MGYG000192789	LCGPPDGP_01203	AAA_21
									MGYG000192789	LCGPPDGP_01262	Dodola_DolB
									MGYG000192789	LCGPPDGP_01272	RosmerTA_RmrA_2634882613
									MGYG000192789	LCGPPDGP_01281	JetC_III
									MGYG000192789	LCGPPDGP_01297	Type_II_MTases
									MGYG000192789	LCGPPDGP_01298	Dodola_DolB
									MGYG000192789	LCGPPDGP_01303	Shango_SngC
									MGYG000192789	LCGPPDGP_01370	LmuB_SMC_hypothetical
									MGYG000192789	LCGPPDGP_01416	RosmerTA_RmrA_2677172838
									MGYG000192789	LCGPPDGP_01422	DndA
									MGYG000192789	LCGPPDGP_01510	AG_E1_ThiF
									MGYG000192789	LCGPPDGP_01525	ShosTA_ShosT
									MGYG000192789	LCGPPDGP_01539	ShosTA_ShosT
									MGYG000192789	LCGPPDGP_01599	brxP
									MGYG000192789	LCGPPDGP_01606	ZorD
									MGYG000192789	LCGPPDGP_01619	RosmerTA_RmrA_2603008502
									MGYG000192789	LCGPPDGP_01668	ZorB
									MGYG000192789	LCGPPDGP_01708	PsyrTA_PsyrT
									MGYG000192789	LCGPPDGP_01742	ShosTA_ShosT
									MGYG000192789	LCGPPDGP_01755	AbiEii
									MGYG000192789	LCGPPDGP_01793	Type_II_REases
									MGYG000192789	LCGPPDGP_01801	Shango_SngC
									MGYG000192789	LCGPPDGP_01847	Type_II_MTases
									MGYG000192789	LCGPPDGP_01884	Dodola_DolB
									MGYG000192789	LCGPPDGP_01911	GajB_2
									MGYG000192789	LCGPPDGP_01937	LmuB_SMC_Cap4_nuclease_II
									MGYG000192789	LCGPPDGP_01947	PD_DExK_I_II_III_IV_V_VI_1
									MGYG000192789	LCGPPDGP_02012	Dynamins_LeoB
									MGYG000192789	LCGPPDGP_02073	Mokosh_TypeI_MkoA
									MGYG000192789	LCGPPDGP_02100	Shango_SngB
									MGYG000192789	LCGPPDGP_02135	RosmerTA_RmrA_2617826694
									MGYG000192789	LCGPPDGP_02245	AAA_21
									MGYG000192789	LCGPPDGP_02409	LmuB_SMC_Hydrolase_protease
									MGYG000192789	LCGPPDGP_02445	AG_E1_ThiF
									MGYG000192789	LCGPPDGP_02492	Dynamins_LeoC
									MGYG000192789	LCGPPDGP_02498	Type_II_MTases
									MGYG000192789	LCGPPDGP_02505	Type_I_REases
									MGYG000192789	LCGPPDGP_02524	JetC_III
									MGYG000192789	LCGPPDGP_02527	Mokosh_TypeI_MkoA
									MGYG000192789	LCGPPDGP_02528	Bunzi_BnzA
									MGYG000192789	LCGPPDGP_02535	RosmerTA_RmrA_2677172838
									MGYG000192789	LCGPPDGP_02537	Type_I_MTases
									MGYG000192789	LCGPPDGP_02538	Type_I_S
									MGYG000192789	LCGPPDGP_02541	Type_I_REases
									MGYG000192789	LCGPPDGP_02542	AbiH
									MGYG000192789	LCGPPDGP_02601	PsyrTA_PsyrT
									MGYG000192789	LCGPPDGP_02623	PsyrTA_PsyrT
									MGYG000192789	LCGPPDGP_02705	WYL_I_II_III_IV_V_VI_1
									MGYG000192789	LCGPPDGP_02707	Bunzi_BnzB
									MGYG000192789	LCGPPDGP_02717	Mokosh_TypeI_MkoB
									MGYG000192789	LCGPPDGP_02789	Shango_SngC
									MGYG000192789	LCGPPDGP_02862	Shango_SngC
									MGYG000192789	LCGPPDGP_02901	LmuB_SMC_Hydrolase_protease
									MGYG000192789	LCGPPDGP_02956	SspE
									MGYG000192789	LCGPPDGP_02972	SspE
									MGYG000192789	LCGPPDGP_02975	IetA
									MGYG000192789	LCGPPDGP_02994	drmC
									MGYG000192789	LCGPPDGP_03034	AAA_21
									MGYG000192789	LCGPPDGP_03035	DUF4435
									MGYG000192789	LCGPPDGP_03047	JetC_III
									MGYG000192789	LCGPPDGP_03098	DarG
									MGYG000192789	LCGPPDGP_03108	Type_II_MTases
									MGYG000192789	LCGPPDGP_03109	PD_DExK_I_II_III_IV_V_VI_1
									MGYG000192789	LCGPPDGP_03173	PD_DExK_I_II_III_IV_V_VI_1
									MGYG000192789	LCGPPDGP_03188	Type_I_MTases
									MGYG000192789	LCGPPDGP_03189	Type_I_REases
									MGYG000192789	LCGPPDGP_03252	Type_II_MTases
									MGYG000192789	LCGPPDGP_03256	RT_I_II_III_IV_V_VI_1
									MGYG000192789	LCGPPDGP_03260	Type_II_REases
									MGYG000192789	LCGPPDGP_03284	GajB_2
									MGYG000192789	LCGPPDGP_03285	GajA
									MGYG000192789	LCGPPDGP_03329	GajB_2
									MGYG000192789	LCGPPDGP_03359	ShosTA_ShosT
									MGYG000192789	LCGPPDGP_03361	Dodola_DolB
									MGYG000192789	LCGPPDGP_03362	PsyrTA_PsyrT
									MGYG000192789	LCGPPDGP_03363	GajB_2
									MGYG000192789	LCGPPDGP_03381	RT_I_II_III_IV_V_VI_1
									MGYG000192920	CAKBDFOG_00012	ShosTA_ShosT
									MGYG000192920	CAKBDFOG_00078	RosmerTA_RmrA_2677172838
									MGYG000192920	CAKBDFOG_00083	Avs1A
									MGYG000192920	CAKBDFOG_00088	LmuB_SMC_Cap4_nuclease_II
									MGYG000192920	CAKBDFOG_00095	Avs1A
									MGYG000192920	CAKBDFOG_00165	LmuB_SMC_Hydrolase_protease
									MGYG000192920	CAKBDFOG_00179	RosmerTA_RmrA_2677172838
									MGYG000192920	CAKBDFOG_00183	RosmerTA_RmrA_2677172838
									MGYG000192920	CAKBDFOG_00188	AbiEii
									MGYG000192920	CAKBDFOG_00189	Type_IIG
									MGYG000192920	CAKBDFOG_00190	Type_II_MTases
									MGYG000192920	CAKBDFOG_00191	HamA_1
									MGYG000192920	CAKBDFOG_00192	HamB
									MGYG000192920	CAKBDFOG_00212	PsyrTA_PsyrT
									MGYG000192920	CAKBDFOG_00241	MzaA
									MGYG000192920	CAKBDFOG_00251	Dodola_DolB
									MGYG000192920	CAKBDFOG_00290	Type_II_MTases
									MGYG000192920	CAKBDFOG_00299	GajB_2
									MGYG000192920	CAKBDFOG_00306	RosmerTA_RmrA_2634932349
									MGYG000192920	CAKBDFOG_00324	RosmerTA_RmrA_2662548665
									MGYG000192920	CAKBDFOG_00342	CSD
									MGYG000192920	CAKBDFOG_00345	Nhi_2
									MGYG000192920	CAKBDFOG_00347	GajB_2
									MGYG000192920	CAKBDFOG_00363	QueC
									MGYG000192920	CAKBDFOG_00397	RosmerTA_RmrA_2662548665
									MGYG000192920	CAKBDFOG_00401	RosmerTA_RmrA_2677172838
									MGYG000192920	CAKBDFOG_00442	RosmerTA_RmrA_2603008502
									MGYG000192920	CAKBDFOG_00450	AAA_21
									MGYG000192920	CAKBDFOG_00490	ShosTA_ShosT
									MGYG000192920	CAKBDFOG_00493	ShosTA_ShosT
									MGYG000192920	CAKBDFOG_00500	Type_II_MTases
									MGYG000192920	CAKBDFOG_00563	Dodola_DolB
									MGYG000192920	CAKBDFOG_00564	Dodola_DolB
									MGYG000192920	CAKBDFOG_00627	SspH
									MGYG000192920	CAKBDFOG_00633	PsyrTA_PsyrT
									MGYG000192920	CAKBDFOG_00681	PsyrTA_PsyrA
									MGYG000192920	CAKBDFOG_00688	PsyrTA_PsyrT
									MGYG000192920	CAKBDFOG_00712	Mokosh_TypeI_MkoA
									MGYG000192920	CAKBDFOG_00719	PsyrTA_PsyrT
									MGYG000192920	CAKBDFOG_00814	LmuB_SMC_Mrr
									MGYG000192920	CAKBDFOG_00841	DEDDh_I_II_III_IV_V_VI_1
									MGYG000192920	CAKBDFOG_00874	WYL_I_II_III_IV_V_VI_4
									MGYG000192920	CAKBDFOG_00881	ATPase_TOPRIM_COG3593
									MGYG000192920	CAKBDFOG_00924	RosmerTA_RmrA_2677172838
									MGYG000192920	CAKBDFOG_00925	DEDDh_I_II_III_IV_V_VI_1
									MGYG000192920	CAKBDFOG_00952	RosmerTA_RmrA_2623274509
									MGYG000192920	CAKBDFOG_00963	RosmerTA_RmrA_2677172838
									MGYG000192920	CAKBDFOG_00977	RosmerTA_RmrA_2623274509
									MGYG000192920	CAKBDFOG_01018	RosmerTA_RmrA_2662548665
									MGYG000192920	CAKBDFOG_01019	RosmerTA_RmrA_2677172838
									MGYG000192920	CAKBDFOG_01020	RosmerTA_RmrA_2603008502
									MGYG000192920	CAKBDFOG_01021	RosmerTA_RmrA_2677172838
									MGYG000192920	CAKBDFOG_01051	GajB_2
									MGYG000192920	CAKBDFOG_01052	CSD
									MGYG000192920	CAKBDFOG_01071	Dodola_DolB
									MGYG000192920	CAKBDFOG_01100	PtuB
									MGYG000192920	CAKBDFOG_01101	PtuA
									MGYG000192920	CAKBDFOG_01119	LmuB_SMC_Cap4_nuclease_II
									MGYG000192920	CAKBDFOG_01174	LmuB_SMC_Cap4_nuclease_II
									MGYG000192920	CAKBDFOG_01197	SspE
									MGYG000192920	CAKBDFOG_01210	Mokosh_TypeI_MkoB2
									MGYG000192920	CAKBDFOG_01244	Mokosh_TypeI_MkoB
									MGYG000192920	CAKBDFOG_01284	Dodola_DolB
									MGYG000192920	CAKBDFOG_01285	AG_E1_ThiF
									MGYG000192920	CAKBDFOG_01300	RosmerTA_RmrA_2677172838
									MGYG000192920	CAKBDFOG_01326	PsyrTA_PsyrT
									MGYG000192920	CAKBDFOG_01387	ShosTA_ShosT
									MGYG000192920	CAKBDFOG_01461	QatD
									MGYG000192920	CAKBDFOG_01485	DndA
									MGYG000192920	CAKBDFOG_01510	AG_E1_ThiF
									MGYG000192920	CAKBDFOG_01546	LmuB_SMC_Cap4_nuclease_II
									MGYG000192920	CAKBDFOG_01612	Type_II_REases
									MGYG000192920	CAKBDFOG_01643	AAA_21
									MGYG000192920	CAKBDFOG_01644	Dynamins_LeoC
									MGYG000192920	CAKBDFOG_01700	Mokosh_TypeI_MkoB2
									MGYG000192920	CAKBDFOG_01713	RosmerTA_RmrA_2600853143
									MGYG000192920	CAKBDFOG_01721	ShosTA_ShosT
									MGYG000192920	CAKBDFOG_01742	RosmerTA_RmrA_2677172838
									MGYG000192920	CAKBDFOG_01762	Dodola_DolB
									MGYG000192920	CAKBDFOG_01775	brxF
									MGYG000192920	CAKBDFOG_01791	IetA
									MGYG000192920	CAKBDFOG_01792	ShosTA_ShosT
									MGYG000192920	CAKBDFOG_01885	ShosTA_ShosT
									MGYG000192920	CAKBDFOG_01898	LmuB_SMC_PDDEXK
									MGYG000192920	CAKBDFOG_01901	Avs1A
									MGYG000192920	CAKBDFOG_01923	ShosTA_ShosT
									MGYG000192920	CAKBDFOG_01930	PsyrTA_PsyrT
									MGYG000192920	CAKBDFOG_01975	RosmerTA_RmrA_2662548665
									MGYG000192920	CAKBDFOG_02006	PtuA_2
									MGYG000192920	CAKBDFOG_02007	PtuB_2
									MGYG000192920	CAKBDFOG_02011	Type_II_REases
									MGYG000192920	CAKBDFOG_02012	Type_II_MTases
									MGYG000192920	CAKBDFOG_02014	Azaca_ZacB
									MGYG000192920	CAKBDFOG_02065	IetA
									MGYG000192920	CAKBDFOG_02129	cas3HD_I_1
									MGYG000192920	CAKBDFOG_02157	LmuB_SMC_Cap4_nuclease_II
									MGYG000192920	CAKBDFOG_02166	RosmerTA_RmrA_2677172838
									MGYG000192920	CAKBDFOG_02167	RosmerTA_RmrA_2662548665
									MGYG000192920	CAKBDFOG_02267	RosmerTA_RmrA_2634932349
									MGYG000192920	CAKBDFOG_02268	RosmerTA_RmrA_2664250653
									MGYG000192920	CAKBDFOG_02269	RosmerTA_RmrA_2623274509
									MGYG000192976	DEOOODIA_00029	Type_III_REases
									MGYG000192976	DEOOODIA_00031	RosmerTA_RmrA_2634932349
									MGYG000192976	DEOOODIA_00032	RosmerTA_RmrT_2634932349
									MGYG000192976	DEOOODIA_00086	PrimPol_I_II_III_IV_V_VI_1
									MGYG000192976	DEOOODIA_00094	ShosTA_ShosT
									MGYG000192976	DEOOODIA_00227	Type_II_MTases
									MGYG000192976	DEOOODIA_00229	Type_II_REases
									MGYG000192976	DEOOODIA_00242	Mokosh_TypeI_MkoA
									MGYG000192976	DEOOODIA_00243	Mokosh_TypeI_MkoA
									MGYG000192976	DEOOODIA_00431	Type_II_REases
									MGYG000192976	DEOOODIA_00434	DruE_1
									MGYG000192976	DEOOODIA_00435	Abi_2
									MGYG000192976	DEOOODIA_00481	RosmerTA_RmrA_2634932349
									MGYG000192976	DEOOODIA_00485	Mokosh_TypeI_MkoA
									MGYG000192976	DEOOODIA_00584	AG_E1_ThiF
									MGYG000192976	DEOOODIA_00650	Shango_SngC
									MGYG000192976	DEOOODIA_00654	MzaA
									MGYG000192976	DEOOODIA_00657	Mokosh_TypeI_MkoA
									MGYG000192976	DEOOODIA_00667	RosmerTA_RmrA_2623274509
									MGYG000192976	DEOOODIA_00670	SspH
									MGYG000192976	DEOOODIA_00678	SspE
									MGYG000192976	DEOOODIA_00698	DndA
									MGYG000192976	DEOOODIA_00720	LmuB_SMC_Cap4_nuclease_II
									MGYG000192976	DEOOODIA_00785	AAA_21
									MGYG000192976	DEOOODIA_00816	LmuB_SMC_Cap4_nuclease_II
									MGYG000192976	DEOOODIA_00817	JetC_II
									MGYG000192976	DEOOODIA_00833	cas12f2_V-F_3
									MGYG000192976	DEOOODIA_00853	ZorD
									MGYG000192976	DEOOODIA_00854	WYL_I_II_III_IV_V_VI_1
									MGYG000192976	DEOOODIA_00866	DEDDh_I_II_III_IV_V_VI_1
									MGYG000192976	DEOOODIA_00875	Type_II_MTases
									MGYG000192976	DEOOODIA_00992	PsyrTA_PsyrA
									MGYG000192976	DEOOODIA_00996	PsyrTA_PsyrA
									MGYG000192976	DEOOODIA_01030	Shango_SngC
									MGYG000192976	DEOOODIA_01055	GajB_2
									MGYG000192976	DEOOODIA_01081	DndA
									MGYG000192976	DEOOODIA_01113	PsyrTA_PsyrT
									MGYG000192976	DEOOODIA_01117	AbiEii
									MGYG000192976	DEOOODIA_01138	PsyrTA_PsyrT
									MGYG000192976	DEOOODIA_01156	ShosTA_ShosT
									MGYG000192976	DEOOODIA_01163	SspH
									MGYG000192976	DEOOODIA_01232	JetC_II
									MGYG000192976	DEOOODIA_01242	cas2_I_II_III_IV_V_VI_3
									MGYG000192976	DEOOODIA_01243	cas1_I_II_III_IV_V_VI_6
									MGYG000192976	DEOOODIA_01244	cas4_I_II_III_IV_V_VI_6
									MGYG000192976	DEOOODIA_01245	cas7_I-C_7
									MGYG000192976	DEOOODIA_01246	cas8c_I-C_4
									MGYG000192976	DEOOODIA_01247	cas5_I-C_5
									MGYG000192976	DEOOODIA_01248	cas3_I_5
									MGYG000192976	DEOOODIA_01326	RosmerTA_RmrA_2677172838
									MGYG000192976	DEOOODIA_01368	RosmerTA_RmrA_2634932349
									MGYG000192976	DEOOODIA_01409	RosmerTA_RmrA_2677172838
									MGYG000192976	DEOOODIA_01460	JetC_III
									MGYG000192976	DEOOODIA_01476	JetC_II
									MGYG000192976	DEOOODIA_01489	IetA
									MGYG000192976	DEOOODIA_01512	GajB_2
									MGYG000192976	DEOOODIA_01554	DEDDh_I_II_III_IV_V_VI_1
									MGYG000192976	DEOOODIA_01573	AAA_21
									MGYG000192976	DEOOODIA_01579	Dodola_DolB
									MGYG000192976	DEOOODIA_01580	Shango_SngC
									MGYG000192976	DEOOODIA_01593	Dodola_DolB
									MGYG000192976	DEOOODIA_01635	Abi_2
									MGYG000192976	DEOOODIA_01709	ShosTA_ShosT
									MGYG000192976	DEOOODIA_01759	cas12f2_V-F_1
									MGYG000192976	DEOOODIA_01760	Type_II_MTases
									MGYG000192976	DEOOODIA_01764	Shango_SngC
									MGYG000192976	DEOOODIA_01766	WYL_I_II_III_IV_V_VI_4
									MGYG000192976	DEOOODIA_01777	ShosTA_ShosT
									MGYG000192976	DEOOODIA_01799	RosmerTA_RmrA_2623274509
									MGYG000192976	DEOOODIA_01810	JetD_I
									MGYG000192976	DEOOODIA_01811	JetC_I
									MGYG000192976	DEOOODIA_01812	JetB_I
									MGYG000192976	DEOOODIA_01813	JetA_I
									MGYG000192976	DEOOODIA_01825	AAA_21
									MGYG000192976	DEOOODIA_01847	LmuB_SMC_Hydrolase_protease
									MGYG000192976	DEOOODIA_01861	Mokosh_TypeI_MkoB
									MGYG000192976	DEOOODIA_01919	Dodola_DolB
									MGYG000192976	DEOOODIA_01930	cas12f2_V-F_3
									MGYG000192976	DEOOODIA_01952	2TM_Gros
									MGYG000192976	DEOOODIA_01953	Cyclase_SMODS
									MGYG000192976	DEOOODIA_01954	RosmerTA_RmrA_2634932349
									MGYG000192976	DEOOODIA_01960	AAA_21
									MGYG000192976	DEOOODIA_01966	RosmerTA_RmrA_2664250653
									MGYG000192976	DEOOODIA_02013	pglW
									MGYG000192976	DEOOODIA_02015	GajB_2
									MGYG000192976	DEOOODIA_02030	JetC_II
									MGYG000192976	DEOOODIA_02053	PsyrTA_PsyrT
									MGYG000192976	DEOOODIA_02097	ShosTA_ShosT
									MGYG000192976	DEOOODIA_02098	AAA_21
									MGYG000192976	DEOOODIA_02123	AAA_21
									MGYG000192976	DEOOODIA_02147	Abi_2
									MGYG000192976	DEOOODIA_02183	AAA_15
									MGYG000192976	DEOOODIA_02359	AAA_21
									MGYG000192976	DEOOODIA_02362	LmuB_SMC_Cap4_nuclease_II
									MGYG000193025	ECIAMFGM_00012	Dodola_DolB
									MGYG000193025	ECIAMFGM_00013	PsyrTA_PsyrT
									MGYG000193025	ECIAMFGM_00020	Type_II_REases
									MGYG000193025	ECIAMFGM_00094	PsyrTA_PsyrT
									MGYG000193025	ECIAMFGM_00217	IetA
									MGYG000193025	ECIAMFGM_00231	RosmerTA_RmrA_2600853143
									MGYG000193025	ECIAMFGM_00245	AAA_21
									MGYG000193025	ECIAMFGM_00246	DUF4435
									MGYG000193025	ECIAMFGM_00292	Mokosh_TypeI_MkoA
									MGYG000193025	ECIAMFGM_00391	RosmerTA_RmrA_2664250653
									MGYG000193025	ECIAMFGM_00505	RosmerTA_RmrA_2664250653
									MGYG000193025	ECIAMFGM_00509	brxHII
									MGYG000193025	ECIAMFGM_00510	Type_II_MTases
									MGYG000193025	ECIAMFGM_00511	RL_A
									MGYG000193025	ECIAMFGM_00513	IetA
									MGYG000193025	ECIAMFGM_00516	RosmerTA_RmrA_2677172838
									MGYG000193025	ECIAMFGM_00519	WYL_I_II_III_IV_V_VI_4
									MGYG000193025	ECIAMFGM_00539	drmD
									MGYG000193025	ECIAMFGM_00540	Type_IIG
									MGYG000193025	ECIAMFGM_00570	Dodola_DolB
									MGYG000193025	ECIAMFGM_00676	AG_E1_ThiF
									MGYG000193025	ECIAMFGM_00744	Dynamins_LeoC
									MGYG000193025	ECIAMFGM_00750	Type_II_MTases
									MGYG000193025	ECIAMFGM_00786	Mokosh_TypeI_MkoA
									MGYG000193025	ECIAMFGM_00803	QatD
									MGYG000193025	ECIAMFGM_00814	drmC
									MGYG000193025	ECIAMFGM_00966	ZorD
									MGYG000193025	ECIAMFGM_01012	Type_II_REases
									MGYG000193025	ECIAMFGM_01028	DndA
									MGYG000193025	ECIAMFGM_01133	AAA_21
									MGYG000193025	ECIAMFGM_01213	WYL_I_II_III_IV_V_VI_1
									MGYG000193025	ECIAMFGM_01251	LmuB_SMC_Hydrolase_protease
									MGYG000193025	ECIAMFGM_01262	GajB_2
									MGYG000193025	ECIAMFGM_01317	Type_II_REases
									MGYG000193025	ECIAMFGM_01323	Shango_SngC
									MGYG000193025	ECIAMFGM_01380	ZorB
									MGYG000193025	ECIAMFGM_01383	LmuB_SMC_Cap4_nuclease_II
									MGYG000193025	ECIAMFGM_01445	PsyrTA_PsyrT
									MGYG000193025	ECIAMFGM_01453	AAA_21
									MGYG000193025	ECIAMFGM_01612	Type_II_MTases
									MGYG000193025	ECIAMFGM_01613	Type_II_MTases
									MGYG000193025	ECIAMFGM_01686	HEPN
									MGYG000193025	ECIAMFGM_01712	LmuB_SMC_Cap4_nuclease_II
									MGYG000193025	ECIAMFGM_01739	AAA_21
									MGYG000193025	ECIAMFGM_01831	ShosTA_ShosT
									MGYG000193025	ECIAMFGM_01852	RosmerTA_RmrA_2603008502
									MGYG000193025	ECIAMFGM_01865	Menshen_NsnC_2512525018
									MGYG000193025	ECIAMFGM_01899	MzaA
									MGYG000193025	ECIAMFGM_01960	AAA_15
									MGYG000193025	ECIAMFGM_01962	DEDDh_I_II_III_IV_V_VI_1
									MGYG000193025	ECIAMFGM_02037	AAA_21
									MGYG000193025	ECIAMFGM_02054	SspH
									MGYG000193025	ECIAMFGM_02072	RT_Tot
									MGYG000193025	ECIAMFGM_02073	Mokosh_TypeI_MkoA
									MGYG000193025	ECIAMFGM_02103	E2_II
									MGYG000193025	ECIAMFGM_02136	PD_DExK_I_II_III_IV_V_VI_1
									MGYG000193025	ECIAMFGM_02221	RT_I_II_III_IV_V_VI_1
									MGYG000193025	ECIAMFGM_02227	SspE
									MGYG000193025	ECIAMFGM_02228	SspE
									MGYG000193025	ECIAMFGM_02286	Shango_SngC
									MGYG000193025	ECIAMFGM_02293	GajB_3
									MGYG000193025	ECIAMFGM_02299	AbiEii
									MGYG000193025	ECIAMFGM_02314	Type_II_MTases
									MGYG000193025	ECIAMFGM_02315	Type_II_MTases
									MGYG000193025	ECIAMFGM_02316	RosmerTA_RmrA_2677172838
									MGYG000193025	ECIAMFGM_02317	Type_II_REases
									MGYG000193025	ECIAMFGM_02318	Type_II_REases
									MGYG000193025	ECIAMFGM_02319	Type_II_MTases
									MGYG000193025	ECIAMFGM_02320	Type_II_MTases
									MGYG000193025	ECIAMFGM_02385	RosmerTA_RmrA_2662548665
									MGYG000193025	ECIAMFGM_02490	RT_I_II_III_IV_V_VI_1
									MGYG000193025	ECIAMFGM_02510	RT_I_II_III_IV_V_VI_1
									MGYG000193025	ECIAMFGM_02511	Type_II_MTases
									MGYG000193025	ECIAMFGM_02530	ZorB
									MGYG000193025	ECIAMFGM_02535	HEPN
									MGYG000193025	ECIAMFGM_02657	EcoprrI
									MGYG000193025	ECIAMFGM_02798	ShosTA_ShosT
									MGYG000193025	ECIAMFGM_02809	ZorB
									MGYG000193025	ECIAMFGM_02897	RosmerTA_RmrA_2603008502
									MGYG000193025	ECIAMFGM_02898	RosmerTA_RmrA_2623274509
									MGYG000193025	ECIAMFGM_02914	LmuB_SMC_Cap4_nuclease_II
									MGYG000193025	ECIAMFGM_03051	PD_DExK_I_II_III_IV_V_VI_1
									MGYG000193025	ECIAMFGM_03153	LmuB_SMC_Hydrolase_protease
									MGYG000193025	ECIAMFGM_03211	RosmerTA_RmrA_2677172838
									MGYG000193025	ECIAMFGM_03215	WYL_I_II_III_IV_V_VI_1
									MGYG000193025	ECIAMFGM_03218	PsyrTA_PsyrA
									MGYG000193025	ECIAMFGM_03339	GajB_2
									MGYG000193025	ECIAMFGM_03348	AG_E1_ThiF
									MGYG000193025	ECIAMFGM_03374	RosmerTA_RmrA_2623274509
									MGYG000193025	ECIAMFGM_03493	brxP
									MGYG000193025	ECIAMFGM_03510	AAA_21
									MGYG000193025	ECIAMFGM_03536	Dodola_DolB
									MGYG000193025	ECIAMFGM_03612	brxP
									MGYG000193025	ECIAMFGM_03672	Type_IIG
									MGYG000193025	ECIAMFGM_03743	JetC_I
									MGYG000193025	ECIAMFGM_03744	JetD_I
									MGYG000193025	ECIAMFGM_03746	HEPN
									MGYG000193025	ECIAMFGM_03834	QatD
									MGYG000193025	ECIAMFGM_03855	Type_II_MTases
									MGYG000193025	ECIAMFGM_03894	PsyrTA_PsyrA
									MGYG000193025	ECIAMFGM_03901	PsyrTA_PsyrT
									MGYG000193025	ECIAMFGM_04035	SspE
									MGYG000193025	ECIAMFGM_04042	Type_I_S
									MGYG000193025	ECIAMFGM_04044	Type_I_S
									MGYG000193025	ECIAMFGM_04045	Type_I_S
									MGYG000193025	ECIAMFGM_04046	PD_DExK_I_II_III_IV_V_VI_1
									MGYG000193025	ECIAMFGM_04047	Type_I_MTases
									MGYG000193025	ECIAMFGM_04048	Type_I_REases
									MGYG000193025	ECIAMFGM_04049	RosmerTA_RmrA_2634932349
									MGYG000193025	ECIAMFGM_04050	ThsB_Global
									MGYG000193025	ECIAMFGM_04051	ThsB_Global
									MGYG000193025	ECIAMFGM_04053	ThsB_Global
									MGYG000193025	ECIAMFGM_04060	Mokosh_TypeI_MkoA
									MGYG000193025	ECIAMFGM_04063	PD_DExK_I_II_III_IV_V_VI_1
									MGYG000193025	ECIAMFGM_04065	Type_IV_REases
									MGYG000193025	ECIAMFGM_04066	Type_IV_REases
									MGYG000193025	ECIAMFGM_04067	RosmerTA_RmrA_2603008502
									MGYG000193025	ECIAMFGM_04068	RosmerTA_RmrA_2603008502
									MGYG000193025	ECIAMFGM_04339	RT_I_II_III_IV_V_VI_1
									MGYG000193025	ECIAMFGM_04341	RT_I_II_III_IV_V_VI_1
									MGYG000193025	ECIAMFGM_04363	ZorD
									MGYG000193025	ECIAMFGM_04387	Type_II_MTases
									MGYG000193025	ECIAMFGM_04388	Dodola_DolB
									MGYG000193025	ECIAMFGM_04393	Shango_SngC
									MGYG000193025	ECIAMFGM_04498	AAA_21
									MGYG000193025	ECIAMFGM_04520	AbiEii
									MGYG000193025	ECIAMFGM_04561	Type_I_S
									MGYG000193025	ECIAMFGM_04704	ThsB_Global
									MGYG000193025	ECIAMFGM_04742	RosmerTA_RmrA_2623274509
									MGYG000193025	ECIAMFGM_04759	PsyrTA_PsyrT
									MGYG000193025	ECIAMFGM_04811	RosmerTA_RmrA_2617826694
									MGYG000193025	ECIAMFGM_04820	DEDDh_I_II_III_IV_V_VI_1
									MGYG000193025	ECIAMFGM_04866	Type_I_S
									MGYG000193025	ECIAMFGM_04868	PD_DExK_I_II_III_IV_V_VI_1
									MGYG000193025	ECIAMFGM_04869	Type_I_MTases
									MGYG000193025	ECIAMFGM_04870	Type_I_REases
									MGYG000193025	ECIAMFGM_04871	RosmerTA_RmrA_2677172838
									MGYG000193025	ECIAMFGM_04892	JetC_III
									MGYG000193025	ECIAMFGM_04908	PD_DExK_I_II_III_IV_V_VI_1
									MGYG000193025	ECIAMFGM_04912	RT_I_II_III_IV_V_VI_1
									MGYG000193025	ECIAMFGM_04913	RT_I_II_III_IV_V_VI_1
									MGYG000193063	MDPAHIMC_00050	DruM
									MGYG000193063	MDPAHIMC_00101	E2_II
									MGYG000193063	MDPAHIMC_00117	ZorB
									MGYG000193063	MDPAHIMC_00162	DEDDh_I_II_III_IV_V_VI_1
									MGYG000193063	MDPAHIMC_00182	CSD
									MGYG000193063	MDPAHIMC_00197	DinG_IV-A_2
									MGYG000193063	MDPAHIMC_00290	SIR2
									MGYG000193063	MDPAHIMC_00291	HerA_DUF
									MGYG000193063	MDPAHIMC_00317	IetA
									MGYG000193063	MDPAHIMC_00328	RosmerTA_RmrA_2623274509
									MGYG000193063	MDPAHIMC_00363	DndA
									MGYG000193063	MDPAHIMC_00391	DEDDh_I_II_III_IV_V_VI_1
									MGYG000193063	MDPAHIMC_00401	LmuC_acc_Mrr
									MGYG000193063	MDPAHIMC_00493	RosmerTA_RmrA_2734955840
									MGYG000193063	MDPAHIMC_00535	AAA_21
									MGYG000193063	MDPAHIMC_00552	Type_II_MTases
									MGYG000193063	MDPAHIMC_00596	Mokosh_TypeI_MkoB
									MGYG000193063	MDPAHIMC_00688	Shango_SngC
									MGYG000193063	MDPAHIMC_00700	RosmerTA_RmrA_2634932349
									MGYG000193063	MDPAHIMC_00787	RosmerTA_RmrA_2753529055
									MGYG000193063	MDPAHIMC_00891	MzaA
									MGYG000193063	MDPAHIMC_00902	brxP
									MGYG000193063	MDPAHIMC_00905	brxP
									MGYG000193063	MDPAHIMC_00954	DndA
									MGYG000193063	MDPAHIMC_00956	AG_E1_ThiF
									MGYG000193063	MDPAHIMC_00965	ZorB
									MGYG000193063	MDPAHIMC_00967	Dodola_DolB
									MGYG000193063	MDPAHIMC_00988	GajB_2
									MGYG000193063	MDPAHIMC_01170	LmuB_SMC_Cap4_nuclease_II
									MGYG000193063	MDPAHIMC_01208	PtuB
									MGYG000193063	MDPAHIMC_01209	PtuA
									MGYG000193063	MDPAHIMC_01219	WYL_I_II_III_IV_V_VI_4
									MGYG000193063	MDPAHIMC_01220	LmuA_effector_Mrr
									MGYG000193063	MDPAHIMC_01221	LmuC_acc_Mrr
									MGYG000193063	MDPAHIMC_01222	LmuB_SMC_Mrr
									MGYG000193063	MDPAHIMC_01330	CSD
									MGYG000193063	MDPAHIMC_01334	ZorB
									MGYG000193063	MDPAHIMC_01404	CSD
									MGYG000193063	MDPAHIMC_01516	Type_II_REases
									MGYG000193063	MDPAHIMC_01549	Dodola_DolB
									MGYG000193063	MDPAHIMC_01550	Dodola_DolB
									MGYG000193063	MDPAHIMC_01578	ZorE
									MGYG000193063	MDPAHIMC_01591	LmuB_SMC_Hydrolase_protease
									MGYG000193063	MDPAHIMC_01643	Shango_SngC
									MGYG000193063	MDPAHIMC_01696	Dynamins_LeoC
									MGYG000193063	MDPAHIMC_01726	MzaA
									MGYG000193063	MDPAHIMC_01739	cas12f2_V-F_1
									MGYG000193063	MDPAHIMC_01861	DEDDh_I_II_III_IV_V_VI_1
									MGYG000193063	MDPAHIMC_02132	PsyrTA_PsyrT
									MGYG000193063	MDPAHIMC_02133	PsyrTA_PsyrA
									MGYG000193063	MDPAHIMC_02163	PsyrTA_PsyrT
									MGYG000193063	MDPAHIMC_02190	Type_II_MTases
									MGYG000193063	MDPAHIMC_02235	ATPase_TOPRIM_COG3593
									MGYG000193063	MDPAHIMC_02239	CSD
									MGYG000193063	MDPAHIMC_02241	Dodola_DolB
									MGYG000193063	MDPAHIMC_02249	SspH
									MGYG000193063	MDPAHIMC_02280	JetC_III
									MGYG000193063	MDPAHIMC_02297	Type_II_MTases
									MGYG000193063	MDPAHIMC_02306	ZorB
									MGYG000193063	MDPAHIMC_02311	GajB_2
									MGYG000193063	MDPAHIMC_02331	CSD
									MGYG000193063	MDPAHIMC_02409	Dynamins_LeoC
									MGYG000193063	MDPAHIMC_02444	Type_I_REases
									MGYG000193063	MDPAHIMC_02571	DarG
									MGYG000193063	MDPAHIMC_02572	drmC
									MGYG000193063	MDPAHIMC_02624	QatD
									MGYG000193063	MDPAHIMC_02638	PsyrTA_PsyrT
									MGYG000193063	MDPAHIMC_02680	Hydrolase
									MGYG000193063	MDPAHIMC_02860	DEDDh_I_II_III_IV_V_VI_1
									MGYG000193063	MDPAHIMC_02870	Type_II_MTases
									MGYG000193063	MDPAHIMC_02878	QatD
									MGYG000193063	MDPAHIMC_02892	RosmerTA_RmrA_2677172838
									MGYG000193063	MDPAHIMC_02962	drmD
									MGYG000193063	MDPAHIMC_03001	E2_II
									MGYG000193063	MDPAHIMC_03047	Dodola_DolB
									MGYG000193063	MDPAHIMC_03088	RosmerTA_RmrA_2664250653
									MGYG000193063	MDPAHIMC_03135	AAA_21
									MGYG000193063	MDPAHIMC_03149	cas12f2_V-F_1
									MGYG000193063	MDPAHIMC_03155	PsyrTA_PsyrT
									MGYG000193063	MDPAHIMC_03165	Mokosh_TypeI_MkoB
									MGYG000193063	MDPAHIMC_03173	Shango_SngC
									MGYG000193063	MDPAHIMC_03175	DinG_IV-A_2
									MGYG000193063	MDPAHIMC_03201	AG_E1_ThiF
									MGYG000193063	MDPAHIMC_03239	AAA_21
									MGYG000193063	MDPAHIMC_03359	QatD
									MGYG000193063	MDPAHIMC_03398	PsyrTA_PsyrT
									MGYG000193063	MDPAHIMC_03407	GajB_2
									MGYG000193063	MDPAHIMC_03442	Shango_SngC
									MGYG000193063	MDPAHIMC_03444	GajB_2
									MGYG000193063	MDPAHIMC_03524	AAA_21
									MGYG000193063	MDPAHIMC_03613	Type_II_MTases
									MGYG000193063	MDPAHIMC_03631	PsyrTA_PsyrT
									MGYG000193063	MDPAHIMC_03637	LmuB_SMC_Cap4_nuclease_II
									MGYG000193063	MDPAHIMC_03657	Type_II_MTases
									MGYG000193063	MDPAHIMC_03660	Type_II_MTases
									MGYG000193063	MDPAHIMC_03825	SspE
									MGYG000193063	MDPAHIMC_03826	Type_I_REases
									MGYG000193063	MDPAHIMC_03827	Type_I_MTases
									MGYG000193063	MDPAHIMC_03828	Type_I_S
									MGYG000193063	MDPAHIMC_03830	Type_IV_REases
									MGYG000193063	MDPAHIMC_03932	ZorB
									MGYG000193063	MDPAHIMC_03942	LmuB_SMC_Mrr
									MGYG000193063	MDPAHIMC_04009	DndA
									MGYG000193063	MDPAHIMC_04011	RosmerTA_RmrA_2617826694
									MGYG000193063	MDPAHIMC_04049	AG_E1_ThiF
									MGYG000193063	MDPAHIMC_04138	ShosTA_ShosA
									MGYG000193063	MDPAHIMC_04151	DEDDh_I_II_III_IV_V_VI_1
									MGYG000193063	MDPAHIMC_04220	Dodola_DolB
									MGYG000193187	FJKDDOBI_00028	ShosTA_ShosT
									MGYG000193187	FJKDDOBI_00082	Dodola_DolB
									MGYG000193187	FJKDDOBI_00093	Shango_SngC
									MGYG000193187	FJKDDOBI_00094	Dodola_DolB
									MGYG000193187	FJKDDOBI_00104	PsyrTA_PsyrA
									MGYG000193187	FJKDDOBI_00110	AAA_21
									MGYG000193187	FJKDDOBI_00129	DEDDh_I_II_III_IV_V_VI_1
									MGYG000193187	FJKDDOBI_00149	Type_I_MTases
									MGYG000193187	FJKDDOBI_00150	Type_I_S
									MGYG000193187	FJKDDOBI_00154	Type_I_REases
									MGYG000193187	FJKDDOBI_00159	Shango_SngC
									MGYG000193187	FJKDDOBI_00194	SspH
									MGYG000193187	FJKDDOBI_00202	ShosTA_ShosT
									MGYG000193187	FJKDDOBI_00214	PsyrTA_PsyrT
									MGYG000193187	FJKDDOBI_00234	GajB_2
									MGYG000193187	FJKDDOBI_00255	DndA
									MGYG000193187	FJKDDOBI_00316	ShosTA_ShosT
									MGYG000193187	FJKDDOBI_00319	LmuB_SMC_Hydrolase_protease
									MGYG000193187	FJKDDOBI_00359	ShosTA_ShosT
									MGYG000193187	FJKDDOBI_00371	WYL_I_II_III_IV_V_VI_4
									MGYG000193187	FJKDDOBI_00373	HamB
									MGYG000193187	FJKDDOBI_00400	GajB_2
									MGYG000193187	FJKDDOBI_00462	JetC_III
									MGYG000193187	FJKDDOBI_00492	GajB_3
									MGYG000193187	FJKDDOBI_00566	SspE
									MGYG000193187	FJKDDOBI_00576	SspH
									MGYG000193187	FJKDDOBI_00579	RosmerTA_RmrA_2677172838
									MGYG000193187	FJKDDOBI_00589	Mokosh_TypeI_MkoA
									MGYG000193187	FJKDDOBI_00592	MzaA
									MGYG000193187	FJKDDOBI_00595	Shango_SngC
									MGYG000193187	FJKDDOBI_00622	DEDDh_I_II_III_IV_V_VI_1
									MGYG000193187	FJKDDOBI_00671	AAA_21
									MGYG000193187	FJKDDOBI_00839	DEDDh_I_II_III_IV_V_VI_1
									MGYG000193187	FJKDDOBI_01018	Mokosh_TypeI_MkoA
									MGYG000193187	FJKDDOBI_01067	Mokosh_TypeI_MkoA
									MGYG000193187	FJKDDOBI_01068	Mokosh_TypeI_MkoA
									MGYG000193187	FJKDDOBI_01092	JetC_II
									MGYG000193187	FJKDDOBI_01093	LmuB_SMC_Hydrolase_protease
									MGYG000193187	FJKDDOBI_01133	LmuA_effector_Mrr
									MGYG000193187	FJKDDOBI_01136	PtuA
									MGYG000193187	FJKDDOBI_01137	PtuB
									MGYG000193187	FJKDDOBI_01139	Dsr1
									MGYG000193187	FJKDDOBI_01142	AAA_21
									MGYG000193187	FJKDDOBI_01191	Mokosh_TypeI_MkoA
									MGYG000193187	FJKDDOBI_01193	GajB_2
									MGYG000193187	FJKDDOBI_01224	ZorD
									MGYG000193187	FJKDDOBI_01226	AAA_21
									MGYG000193187	FJKDDOBI_01248	Menshen_NsnC_2617187710
									MGYG000193187	FJKDDOBI_01249	RosmerTA_RmrA_2677172838
									MGYG000193187	FJKDDOBI_01345	Hydrolase
									MGYG000193187	FJKDDOBI_01375	RT_I_II_III_IV_V_VI_1
									MGYG000193187	FJKDDOBI_01462	JetC_III
									MGYG000193187	FJKDDOBI_01464	Dodola_DolB
									MGYG000193187	FJKDDOBI_01506	Type_II_MTases
									MGYG000193187	FJKDDOBI_01507	Type_II_REases
									MGYG000193187	FJKDDOBI_01508	Type_II_REases
									MGYG000193187	FJKDDOBI_01509	GajB_2
									MGYG000193187	FJKDDOBI_01530	RosmerTA_RmrA_2600853143
									MGYG000193187	FJKDDOBI_01544	cas9_II-A_1
									MGYG000193187	FJKDDOBI_01545	cas1_I_II_III_IV_V_VI_5
									MGYG000193187	FJKDDOBI_01546	csn2_II-A_6
									MGYG000193187	FJKDDOBI_01586	AAA_21
									MGYG000193187	FJKDDOBI_01587	AAA_21
									MGYG000193187	FJKDDOBI_01596	JetA_I
									MGYG000193187	FJKDDOBI_01597	JetB_I
									MGYG000193187	FJKDDOBI_01598	JetC_I
									MGYG000193187	FJKDDOBI_01599	JetD_I
									MGYG000193187	FJKDDOBI_01609	RosmerTA_RmrA_2634882613
									MGYG000193187	FJKDDOBI_01628	Shango_SngC
									MGYG000193187	FJKDDOBI_01705	AG_E1_ThiF
									MGYG000193187	FJKDDOBI_01721	JetC_III
									MGYG000193187	FJKDDOBI_01722	LmuB_SMC_Hydrolase_protease
									MGYG000193197	FLPCINML_00049	LmuB_SMC_Lipase
									MGYG000193197	FLPCINML_00089	Dodola_DolB
									MGYG000193197	FLPCINML_00093	ShosTA_ShosA
									MGYG000193197	FLPCINML_00100	GajB_2
									MGYG000193197	FLPCINML_00127	PsyrTA_PsyrT
									MGYG000193197	FLPCINML_00163	Avs1A
									MGYG000193197	FLPCINML_00168	ZorB
									MGYG000193197	FLPCINML_00184	AAA_21
									MGYG000193197	FLPCINML_00192	AG_E1_ThiF
									MGYG000193197	FLPCINML_00201	MzaA
									MGYG000193197	FLPCINML_00266	DEDDh_I_II_III_IV_V_VI_1
									MGYG000193197	FLPCINML_00292	IetA
									MGYG000193197	FLPCINML_00384	AAA_21
									MGYG000193197	FLPCINML_00385	AAA_21
									MGYG000193197	FLPCINML_00406	Dodola_DolB
									MGYG000193197	FLPCINML_00423	Dodola_DolB
									MGYG000193197	FLPCINML_00424	Dodola_DolB
									MGYG000193197	FLPCINML_00425	Dodola_DolB
									MGYG000193197	FLPCINML_00464	AAA_21
									MGYG000193197	FLPCINML_00483	DptH
									MGYG000193197	FLPCINML_00508	Type_II_MTases
									MGYG000193197	FLPCINML_00531	Avs1A
									MGYG000193197	FLPCINML_00544	Type_III_REases
									MGYG000193197	FLPCINML_00545	Type_III_MTases
									MGYG000193197	FLPCINML_00546	LmuB_SMC_Cap4_nuclease_II
									MGYG000193197	FLPCINML_00566	Type_II_MTases
									MGYG000193197	FLPCINML_00583	LmuB_SMC_Hydrolase_protease
									MGYG000193197	FLPCINML_00688	Type_II_MTases
									MGYG000193197	FLPCINML_00692	QatD
									MGYG000193197	FLPCINML_00722	ShosTA_ShosT
									MGYG000193197	FLPCINML_00729	Type_II_MTases
									MGYG000193197	FLPCINML_00767	AAA_21
									MGYG000193197	FLPCINML_00810	LmuB_SMC_Cap4_nuclease_II
									MGYG000193197	FLPCINML_00831	LmuB_SMC_Mrr
									MGYG000193197	FLPCINML_01023	Dodola_DolB
									MGYG000193197	FLPCINML_01109	LmuB_SMC_Lipase
									MGYG000193197	FLPCINML_01126	Mokosh_TypeI_MkoA
									MGYG000193197	FLPCINML_01158	LmuB_SMC_Hydrolase_protease
									MGYG000193197	FLPCINML_01177	Type_II_MTases
									MGYG000193197	FLPCINML_01261	PsyrTA_PsyrT
									MGYG000193197	FLPCINML_01288	drmC
									MGYG000193197	FLPCINML_01293	Shango_SngC
									MGYG000193197	FLPCINML_01373	ATPase_TOPRIM_COG3593
									MGYG000193197	FLPCINML_01412	AAA_21
									MGYG000193197	FLPCINML_01422	GajB_2
									MGYG000193197	FLPCINML_01424	LmuB_SMC_Hydrolase_protease
									MGYG000193197	FLPCINML_01434	RosmerTA_RmrA_2603008502
									MGYG000193197	FLPCINML_01447	LmuB_SMC_Cap4_nuclease_II
									MGYG000193197	FLPCINML_01493	RosmerTA_RmrA_2617826694
									MGYG000193197	FLPCINML_01494	RosmerTA_RmrA_2677172838
									MGYG000193197	FLPCINML_01496	PsyrTA_PsyrT
									MGYG000193197	FLPCINML_01528	ShosTA_ShosT
									MGYG000193197	FLPCINML_01550	SspH
									MGYG000193197	FLPCINML_01552	Phospholipase
									MGYG000193197	FLPCINML_01573	PsyrTA_PsyrT
									MGYG000193197	FLPCINML_01584	Dodola_DolB
									MGYG000193197	FLPCINML_01591	AbiH
									MGYG000193197	FLPCINML_01598	cas2_I_II_III_IV_V_VI_3
									MGYG000193197	FLPCINML_01599	cas1_I_II_III_IV_V_VI_7
									MGYG000193197	FLPCINML_01600	cas4_I_II_III_IV_V_VI_6
									MGYG000193197	FLPCINML_01601	cas3_I_5
									MGYG000193197	FLPCINML_01602	cas5_I-B_8
									MGYG000193197	FLPCINML_01603	cas7_I-B_8
									MGYG000193197	FLPCINML_01604	cas8b1_I-B_14
									MGYG000193197	FLPCINML_01605	cas6_I_II_III_IV_V_VI_14
									MGYG000193197	FLPCINML_01613	Avs1A
									MGYG000193197	FLPCINML_01710	Type_I_REases
									MGYG000193197	FLPCINML_01733	RT_I_II_III_IV_V_VI_1
									MGYG000193197	FLPCINML_01741	LmuB_SMC_Hydrolase_protease
									MGYG000193197	FLPCINML_01745	Type_I_REases
									MGYG000193197	FLPCINML_01758	JetC_I
									MGYG000193197	FLPCINML_01759	JetB_I
									MGYG000193197	FLPCINML_01760	JetA_I
									MGYG000193197	FLPCINML_01773	JetC_III
									MGYG000193197	FLPCINML_01775	PsyrTA_PsyrT
									MGYG000193197	FLPCINML_01907	CSD
									MGYG000193197	FLPCINML_01908	AAA_21
									MGYG000193197	FLPCINML_01960	ShosTA_ShosT
									MGYG000193197	FLPCINML_02009	AAA_21
									MGYG000193197	FLPCINML_02018	ZorD
									MGYG000193197	FLPCINML_02081	Dynamins_LeoC
									MGYG000193197	FLPCINML_02084	Type_II_MTases
									MGYG000193197	FLPCINML_02085	PtuA
									MGYG000193197	FLPCINML_02092	Shango_SngC
									MGYG000193197	FLPCINML_02093	Shango_SngB
									MGYG000193197	FLPCINML_02094	Shango_SngA
									MGYG000193197	FLPCINML_02095	RosmerTA_RmrA_2603008502
									MGYG000193197	FLPCINML_02096	RosmerTA_RmrA_2677172838
									MGYG000193197	FLPCINML_02097	RosmerTA_RmrA_2662548665
									MGYG000193197	FLPCINML_02099	RosmerTA_RmrA_2623274509
									MGYG000193197	FLPCINML_02138	ATPase_TypeIA
									MGYG000193197	FLPCINML_02171	Dodola_DolB
									MGYG000193197	FLPCINML_02195	AAA_21
									MGYG000193197	FLPCINML_02209	Shango_SngC
									MGYG000193197	FLPCINML_02222	LmuB_SMC_Cap4_nuclease_II
									MGYG000193197	FLPCINML_02285	DndA
									MGYG000193197	FLPCINML_02344	AG_E1_ThiF
									MGYG000193197	FLPCINML_02357	LmuB_SMC_Cap4_nuclease_II
									MGYG000193197	FLPCINML_02373	Type_II_REases
									MGYG000193197	FLPCINML_02414	PsyrTA_PsyrT
									MGYG000193197	FLPCINML_02423	ATPase_TOPRIM_COG3593
									MGYG000193197	FLPCINML_02468	ThsB_Global
									MGYG000193197	FLPCINML_02470	ThsB_Global
									MGYG000193197	FLPCINML_02584	ThsA_new_grand
									MGYG000193197	FLPCINML_02612	RosmerTA_RmrA_2677172838
									MGYG000193211	AOPHHAKB_00013	AAA_21
									MGYG000193211	AOPHHAKB_00053	LmuB_SMC_Hydrolase_protease
									MGYG000193211	AOPHHAKB_00077	WYL_I_II_III_IV_V_VI_1
									MGYG000193211	AOPHHAKB_00115	Dodola_DolB
									MGYG000193211	AOPHHAKB_00116	Dodola_DolB
									MGYG000193211	AOPHHAKB_00170	Type_II_REases
									MGYG000193211	AOPHHAKB_00326	Type_II_MTases
									MGYG000193211	AOPHHAKB_00334	QatD
									MGYG000193211	AOPHHAKB_00403	drmD
									MGYG000193211	AOPHHAKB_00410	AAA_21
									MGYG000193211	AOPHHAKB_00447	E2_II
									MGYG000193211	AOPHHAKB_00480	AAA_21
									MGYG000193211	AOPHHAKB_00598	ShosTA_ShosA
									MGYG000193211	AOPHHAKB_00608	Dodola_DolB
									MGYG000193211	AOPHHAKB_00621	AAA_21
									MGYG000193211	AOPHHAKB_00655	Dodola_DolB
									MGYG000193211	AOPHHAKB_00680	RosmerTA_RmrA_2664250653
									MGYG000193211	AOPHHAKB_00724	ZorE
									MGYG000193211	AOPHHAKB_00778	Avs5A
									MGYG000193211	AOPHHAKB_00780	Type_II_MTases
									MGYG000193211	AOPHHAKB_00788	RosmerTA_RmrA_2664250653
									MGYG000193211	AOPHHAKB_00848	GajB_2
									MGYG000193211	AOPHHAKB_00853	Shango_SngC
									MGYG000193211	AOPHHAKB_00884	GajB_2
									MGYG000193211	AOPHHAKB_00889	PsyrTA_PsyrT
									MGYG000193211	AOPHHAKB_00907	QatD
									MGYG000193211	AOPHHAKB_00928	RosmerTA_RmrA_2662548665
									MGYG000193211	AOPHHAKB_00965	LmuB_SMC_Cap4_nuclease_II
									MGYG000193211	AOPHHAKB_01081	AAA_21
									MGYG000193211	AOPHHAKB_01139	AAA_21
									MGYG000193211	AOPHHAKB_01176	AAA_21
									MGYG000193211	AOPHHAKB_01253	AG_E1_ThiF
									MGYG000193211	AOPHHAKB_01283	DinG_IV-A_2
									MGYG000193211	AOPHHAKB_01284	Shango_SngC
									MGYG000193211	AOPHHAKB_01297	Mokosh_TypeI_MkoB
									MGYG000193211	AOPHHAKB_01310	PsyrTA_PsyrT
									MGYG000193211	AOPHHAKB_01346	AAA_21
									MGYG000193211	AOPHHAKB_01390	ATPase_TOPRIM_COG3593
									MGYG000193211	AOPHHAKB_01404	RosmerTA_RmrA_2623274509
									MGYG000193211	AOPHHAKB_01457	RosmerTA_RmrA_2677172838
									MGYG000193211	AOPHHAKB_01538	PtuB
									MGYG000193211	AOPHHAKB_01570	DEDDh_I_II_III_IV_V_VI_1
									MGYG000193211	AOPHHAKB_01589	ZorB
									MGYG000193211	AOPHHAKB_01595	CSD
									MGYG000193211	AOPHHAKB_01603	AAA_21
									MGYG000193211	AOPHHAKB_01641	DinG_IV-A_2
									MGYG000193211	AOPHHAKB_01656	CSD
									MGYG000193211	AOPHHAKB_01677	DEDDh_I_II_III_IV_V_VI_1
									MGYG000193211	AOPHHAKB_01722	E2_II
									MGYG000193211	AOPHHAKB_01745	DruM
									MGYG000193211	AOPHHAKB_01780	Type_II_MTases
									MGYG000193211	AOPHHAKB_01853	DEDDh_I_II_III_IV_V_VI_1
									MGYG000193211	AOPHHAKB_01890	AG_E1_ThiF
									MGYG000193211	AOPHHAKB_01929	RosmerTA_RmrA_2677172838
									MGYG000193211	AOPHHAKB_01968	MzaA
									MGYG000193211	AOPHHAKB_02035	ThsB_Global
									MGYG000193211	AOPHHAKB_02040	ThsB_Global
									MGYG000193211	AOPHHAKB_02183	DndA
									MGYG000193211	AOPHHAKB_02221	Type_II_MTases
									MGYG000193211	AOPHHAKB_02222	Shango_SngC
									MGYG000193211	AOPHHAKB_02575	Type_II_REases
									MGYG000193211	AOPHHAKB_02576	GajB_2
									MGYG000193211	AOPHHAKB_02585	AG_cyclase
									MGYG000193211	AOPHHAKB_02586	2TM_5
									MGYG000193211	AOPHHAKB_02597	cll
									MGYG000193211	AOPHHAKB_02623	AAA_21
									MGYG000193211	AOPHHAKB_02668	AAA_21
									MGYG000193211	AOPHHAKB_02670	AG_E1_ThiF
									MGYG000193211	AOPHHAKB_02679	DndA
									MGYG000193211	AOPHHAKB_02711	AAA_21
									MGYG000193211	AOPHHAKB_02735	Mokosh_TypeI_MkoB
									MGYG000193211	AOPHHAKB_02778	Type_II_MTases
									MGYG000193211	AOPHHAKB_02881	GajB_2
									MGYG000193211	AOPHHAKB_02943	ZorB
									MGYG000193211	AOPHHAKB_02949	AG_E1_ThiF
									MGYG000193211	AOPHHAKB_02997	brxP
									MGYG000193211	AOPHHAKB_03000	brxP
									MGYG000193211	AOPHHAKB_03011	MzaA
									MGYG000193211	AOPHHAKB_03101	LmuB_SMC_PDDEXK
									MGYG000193211	AOPHHAKB_03172	ZorB
									MGYG000193211	AOPHHAKB_03183	Dodola_DolB
									MGYG000193211	AOPHHAKB_03355	DEDDh_I_II_III_IV_V_VI_1
									MGYG000193211	AOPHHAKB_03394	ZorB
									MGYG000193211	AOPHHAKB_03396	Dodola_DolB
									MGYG000193211	AOPHHAKB_03434	Shango_SngC
									MGYG000193211	AOPHHAKB_03565	Shango_SngC
									MGYG000193211	AOPHHAKB_03655	Type_II_MTases
									MGYG000193211	AOPHHAKB_03678	drt3b
									MGYG000193211	AOPHHAKB_03695	Type_II_MTases
									MGYG000193211	AOPHHAKB_03713	PsyrTA_PsyrT
									MGYG000193211	AOPHHAKB_03719	LmuB_SMC_Cap4_nuclease_II
									MGYG000193211	AOPHHAKB_03797	Type_I_REases
									MGYG000193211	AOPHHAKB_03827	Dynamins_LeoC
									MGYG000193211	AOPHHAKB_03879	AAA_21
									MGYG000193211	AOPHHAKB_04013	CSD
									MGYG000193211	AOPHHAKB_04072	ZorB
									MGYG000193211	AOPHHAKB_04112	Type_II_MTases
									MGYG000193211	AOPHHAKB_04136	ShosTA_ShosT
									MGYG000193211	AOPHHAKB_04146	RosmerTA_RmrA_2662548665
									MGYG000193211	AOPHHAKB_04147	Menshen_NsnC_2617187710
									MGYG000193211	AOPHHAKB_04184	RosmerTA_RmrA_2662548665
									MGYG000193211	AOPHHAKB_04212	PsyrTA_PsyrA
									MGYG000193211	AOPHHAKB_04226	DEDDh_I_II_III_IV_V_VI_1
									MGYG000193211	AOPHHAKB_04282	RosmerTA_RmrA_2623274509
									MGYG000193211	AOPHHAKB_04305	RosmerTA_RmrA_2662548665
									MGYG000193211	AOPHHAKB_04322	AAA_21
									MGYG000193211	AOPHHAKB_04356	AAA_21
									MGYG000193211	AOPHHAKB_04429	ThsB_Global
									MGYG000193211	AOPHHAKB_04430	ThsB_Global
									MGYG000193211	AOPHHAKB_04509	ZorB
									MGYG000193211	AOPHHAKB_04518	CSD
									MGYG000193211	AOPHHAKB_04544	JetC_III
									MGYG000193211	AOPHHAKB_04567	Type_II_MTases
									MGYG000193211	AOPHHAKB_04580	GajB_2
									MGYG000193211	AOPHHAKB_04598	RosmerTA_RmrA_2677172838
									MGYG000193211	AOPHHAKB_04607	Type_II_MTases
									MGYG000193211	AOPHHAKB_04656	RosmerTA_RmrA_2603008502
									MGYG000193211	AOPHHAKB_04720	SspH
									MGYG000193211	AOPHHAKB_04727	Dodola_DolB
									MGYG000193211	AOPHHAKB_04729	CSD
									MGYG000193211	AOPHHAKB_04732	ATPase_TOPRIM_COG3593
									MGYG000193211	AOPHHAKB_04746	AAA_21
									MGYG000193211	AOPHHAKB_04869	AbiEi_3
									MGYG000193211	AOPHHAKB_04870	AbiEii
									MGYG000193211	AOPHHAKB_04929	Type_II_REases
									MGYG000193211	AOPHHAKB_04930	GajB_3
									MGYG000193211	AOPHHAKB_04937	DarG
									MGYG000193211	AOPHHAKB_04975	QatD
									MGYG000193211	AOPHHAKB_04989	PsyrTA_PsyrT
									MGYG000193219	BPBNEKDK_00006	LmuB_SMC_Cap4_nuclease_II
									MGYG000193219	BPBNEKDK_00018	AAA_21
									MGYG000193219	BPBNEKDK_00034	LmuB_SMC_Amidase
									MGYG000193219	BPBNEKDK_00054	RosmerTA_RmrA_2623274509
									MGYG000193219	BPBNEKDK_00083	Hydrolase
									MGYG000193219	BPBNEKDK_00098	ZorD
									MGYG000193219	BPBNEKDK_00137	Dodola_DolB
									MGYG000193219	BPBNEKDK_00158	Type_II_MTases
									MGYG000193219	BPBNEKDK_00206	RosmerTA_RmrA_2600853143
									MGYG000193219	BPBNEKDK_00218	ShosTA_ShosA
									MGYG000193219	BPBNEKDK_00224	RosmerTA_RmrA_2603008502
									MGYG000193219	BPBNEKDK_00228	RosmerTA_RmrA_2600853143
									MGYG000193219	BPBNEKDK_00233	RosmerTA_RmrA_2585209417
									MGYG000193219	BPBNEKDK_00253	ShosTA_ShosT
									MGYG000193219	BPBNEKDK_00256	RosmerTA_RmrA_2623274509
									MGYG000193219	BPBNEKDK_00257	Mokosh_TypeI_MkoA
									MGYG000193219	BPBNEKDK_00269	QatD
									MGYG000193219	BPBNEKDK_00316	E2_II
									MGYG000193219	BPBNEKDK_00359	RosmerTA_RmrA_2585209417
									MGYG000193219	BPBNEKDK_00375	RosmerTA_RmrA_2662548665
									MGYG000193219	BPBNEKDK_00376	AAA_21
									MGYG000193219	BPBNEKDK_00382	Type_IV_REases
									MGYG000193219	BPBNEKDK_00383	Type_IV_REases
									MGYG000193219	BPBNEKDK_00384	NDT
									MGYG000193219	BPBNEKDK_00385	RT_Tot
									MGYG000193219	BPBNEKDK_00415	LmuB_SMC_hypothetical
									MGYG000193219	BPBNEKDK_00467	AAA_21
									MGYG000193219	BPBNEKDK_00502	PsyrTA_PsyrT
									MGYG000193219	BPBNEKDK_00538	Dodola_DolB
									MGYG000193219	BPBNEKDK_00542	AAA_21
									MGYG000193219	BPBNEKDK_00548	Dodola_DolB
									MGYG000193219	BPBNEKDK_00554	RosmerTA_RmrA_2677172838
									MGYG000193219	BPBNEKDK_00587	ATPase_TypeIA
									MGYG000193219	BPBNEKDK_00604	LmuB_SMC_Cap4_nuclease_II
									MGYG000193219	BPBNEKDK_00620	Type_II_MTases
									MGYG000193219	BPBNEKDK_00666	Mokosh_TypeI_MkoA
									MGYG000193219	BPBNEKDK_00670	Mokosh_TypeI_MkoA2
									MGYG000193219	BPBNEKDK_00689	GajB_2
									MGYG000193219	BPBNEKDK_00695	ShosTA_ShosT
									MGYG000193219	BPBNEKDK_00699	Type_II_REases
									MGYG000193219	BPBNEKDK_00733	ShosTA_ShosT
									MGYG000193219	BPBNEKDK_00735	PsyrTA_PsyrT
									MGYG000193219	BPBNEKDK_00740	LmuC_acc_hypothetical
									MGYG000193219	BPBNEKDK_00745	DndA
									MGYG000193219	BPBNEKDK_00781	AAA_21
									MGYG000193219	BPBNEKDK_00838	csm6_III_8
									MGYG000193219	BPBNEKDK_00839	csm5gr7_III-A_2
									MGYG000193219	BPBNEKDK_00840	csm4gr5_III-A_3
									MGYG000193219	BPBNEKDK_00841	csm3gr7_III-A_1
									MGYG000193219	BPBNEKDK_00842	csm2gr11_III-A_15
									MGYG000193219	BPBNEKDK_00843	cas10_III-A_1
									MGYG000193219	BPBNEKDK_00844	cas6_I_II_III_IV_V_VI_15
									MGYG000193219	BPBNEKDK_00875	RosmerTA_RmrA_2677172838
									MGYG000193219	BPBNEKDK_00881	DndA
									MGYG000193219	BPBNEKDK_00888	ShosTA_ShosT
									MGYG000193219	BPBNEKDK_00889	IetA
									MGYG000193219	BPBNEKDK_00904	MzaA
									MGYG000193219	BPBNEKDK_00914	DEDDh_I_II_III_IV_V_VI_1
									MGYG000193219	BPBNEKDK_00932	Avs1A
									MGYG000193219	BPBNEKDK_00991	GajB_2
									MGYG000193219	BPBNEKDK_01009	PsyrTA_PsyrA
									MGYG000193219	BPBNEKDK_01015	LmuB_SMC_Cap4_nuclease_II
									MGYG000193219	BPBNEKDK_01053	Dodola_DolB
									MGYG000193219	BPBNEKDK_01054	Dodola_DolB
									MGYG000193219	BPBNEKDK_01058	RosmerTA_RmrA_2662548665
									MGYG000193219	BPBNEKDK_01076	RosmerTA_RmrA_2585209417
									MGYG000193219	BPBNEKDK_01080	RosmerTA_RmrA_2662548665
									MGYG000193219	BPBNEKDK_01149	Type_II_MTases
									MGYG000193219	BPBNEKDK_01155	DndA
									MGYG000193219	BPBNEKDK_01157	brxL
									MGYG000193219	BPBNEKDK_01161	brxP
									MGYG000193219	BPBNEKDK_01165	AAA_21
									MGYG000193219	BPBNEKDK_01169	RosmerTA_RmrA_2603008502
									MGYG000193219	BPBNEKDK_01176	Type_II_MTases
									MGYG000193219	BPBNEKDK_01180	Type_II_MTases
									MGYG000193219	BPBNEKDK_01181	WYL_I_II_III_IV_V_VI_1
									MGYG000193219	BPBNEKDK_01207	WYL_I_II_III_IV_V_VI_4
									MGYG000193219	BPBNEKDK_01215	JetC_III
									MGYG000193219	BPBNEKDK_01234	LmuB_SMC_Hydrolase_protease
									MGYG000193219	BPBNEKDK_01251	brxP
									MGYG000193219	BPBNEKDK_01255	Jab
									MGYG000193219	BPBNEKDK_01256	AG_E1_ThiF
									MGYG000193219	BPBNEKDK_01269	AG_E1_ThiF
									MGYG000193219	BPBNEKDK_01349	DndA
									MGYG000193219	BPBNEKDK_01358	Mokosh_TypeI_MkoA
									MGYG000193219	BPBNEKDK_01374	DEDDh_I_II_III_IV_V_VI_1
									MGYG000193219	BPBNEKDK_01399	AAA_21
									MGYG000193219	BPBNEKDK_01409	ShosTA_ShosT
									MGYG000193219	BPBNEKDK_01415	Avs1A
									MGYG000193219	BPBNEKDK_01417	SspH
									MGYG000193219	BPBNEKDK_01426	ShosTA_ShosT
									MGYG000193219	BPBNEKDK_01463	ShosTA_ShosT
									MGYG000193219	BPBNEKDK_01492	Type_II_MTases
									MGYG000193219	BPBNEKDK_01504	DptH
									MGYG000193219	BPBNEKDK_01513	GajB_2
									MGYG000193219	BPBNEKDK_01514	GajA
									MGYG000193219	BPBNEKDK_01515	Aditi_DitB
									MGYG000193219	BPBNEKDK_01516	Aditi_DitA
									MGYG000193219	BPBNEKDK_01530	RosmerTA_RmrA_2600853143
									MGYG000193219	BPBNEKDK_01555	ShosTA_ShosT
									MGYG000193219	BPBNEKDK_01565	WYL_I_II_III_IV_V_VI_4
									MGYG000193219	BPBNEKDK_01570	SspE
									MGYG000193219	BPBNEKDK_01571	corA_III-B_III-D_1
									MGYG000193219	BPBNEKDK_01590	DndA
									MGYG000193219	BPBNEKDK_01668	ShosTA_ShosA
									MGYG000193219	BPBNEKDK_01682	LmuB_SMC_Hydrolase_protease
									MGYG000193219	BPBNEKDK_01683	Type_IV_REases
									MGYG000193219	BPBNEKDK_01689	PsyrTA_PsyrA
									MGYG000193219	BPBNEKDK_01692	RosmerTA_RmrA_2623274509
									MGYG000193219	BPBNEKDK_01713	RosmerTA_RmrA_2677172838
									MGYG000193219	BPBNEKDK_01761	DarG
									MGYG000193219	BPBNEKDK_01775	RosmerTA_RmrA_2677172838
									MGYG000193219	BPBNEKDK_01780	AAA_21
									MGYG000193219	BPBNEKDK_01801	cas2_I_II_III_IV_V_VI_3
									MGYG000193219	BPBNEKDK_01802	cas1_I_II_III_IV_V_VI_6
									MGYG000193219	BPBNEKDK_01803	cas4_I_II_III_IV_V_VI_6
									MGYG000193219	BPBNEKDK_01804	cas7_I-C_13
									MGYG000193219	BPBNEKDK_01805	cas8c_I-C_4
									MGYG000193219	BPBNEKDK_01806	cas5_I-C_11
									MGYG000193219	BPBNEKDK_01807	cas3_I_5
									MGYG000193219	BPBNEKDK_01861	Mokosh_TypeI_MkoA
									MGYG000193219	BPBNEKDK_01867	RosmerTA_RmrA_2634882613
									MGYG000193219	BPBNEKDK_01870	RosmerTA_RmrA_2623274509
									MGYG000193219	BPBNEKDK_01903	RosmerTA_RmrA_2677172838
									MGYG000193219	BPBNEKDK_01919	Shango_SngC
									MGYG000193219	BPBNEKDK_01925	Type_II_MTases
									MGYG000193251	DNLEGOMJ_00019	Type_I_REases
									MGYG000193251	DNLEGOMJ_00020	Type_I_S
									MGYG000193251	DNLEGOMJ_00021	PD_DExK_I_II_III_IV_V_VI_1
									MGYG000193251	DNLEGOMJ_00022	Type_I_MTases
									MGYG000193251	DNLEGOMJ_00024	RosmerTA_RmrA_2677172838
									MGYG000193251	DNLEGOMJ_00030	Type_II_MTases
									MGYG000193251	DNLEGOMJ_00094	TerYA
									MGYG000193251	DNLEGOMJ_00119	Dynamins_LeoC
									MGYG000193251	DNLEGOMJ_00153	ShosTA_ShosT
									MGYG000193251	DNLEGOMJ_00163	Dynamins_LeoB
									MGYG000193251	DNLEGOMJ_00182	GajB_2
									MGYG000193251	DNLEGOMJ_00196	Shango_SngC
									MGYG000193251	DNLEGOMJ_00207	Type_I_S
									MGYG000193251	DNLEGOMJ_00208	Type_I_MTases
									MGYG000193251	DNLEGOMJ_00210	Type_I_S
									MGYG000193251	DNLEGOMJ_00212	Type_I_REases
									MGYG000193251	DNLEGOMJ_00215	PsyrTA_PsyrA
									MGYG000193251	DNLEGOMJ_00216	Type_IV_REases
									MGYG000193251	DNLEGOMJ_00217	QatD
									MGYG000193251	DNLEGOMJ_00255	Type_II_MTases
									MGYG000193251	DNLEGOMJ_00272	DarT
									MGYG000193251	DNLEGOMJ_00273	DarG
									MGYG000193251	DNLEGOMJ_00277	Type_II_MTases
									MGYG000193251	DNLEGOMJ_00284	brxP
									MGYG000193251	DNLEGOMJ_00295	DndA
									MGYG000193251	DNLEGOMJ_00343	SspE
									MGYG000193251	DNLEGOMJ_00350	CSD
									MGYG000193251	DNLEGOMJ_00389	GajB_2
									MGYG000193251	DNLEGOMJ_00400	AG_E1_ThiF
									MGYG000193251	DNLEGOMJ_00401	QatD
									MGYG000193251	DNLEGOMJ_00506	RosmerTA_RmrA_2677172838
									MGYG000193251	DNLEGOMJ_00546	AG_E1_ThiF
									MGYG000193251	DNLEGOMJ_00558	AbiEii
									MGYG000193251	DNLEGOMJ_00602	RosmerTA_RmrA_2677172838
									MGYG000193251	DNLEGOMJ_00603	Type_I_MTases
									MGYG000193251	DNLEGOMJ_00605	Type_I_S
									MGYG000193251	DNLEGOMJ_00606	Type_I_REases
									MGYG000193251	DNLEGOMJ_00642	RosmerTA_RmrA_2677172838
									MGYG000193251	DNLEGOMJ_00646	Type_III_MTases
									MGYG000193251	DNLEGOMJ_00647	Type_III_REases
									MGYG000193251	DNLEGOMJ_00743	Mokosh_TypeI_MkoA
									MGYG000193251	DNLEGOMJ_00744	Type_I_REases
									MGYG000193251	DNLEGOMJ_00763	Type_II_MTases
									MGYG000193251	DNLEGOMJ_00765	PD_DExK_I_II_III_IV_V_VI_1
									MGYG000193251	DNLEGOMJ_00769	ATPase_TOPRIM_COG3593
									MGYG000193251	DNLEGOMJ_00771	ShosTA_ShosT
									MGYG000193251	DNLEGOMJ_00793	Type_II_MTases
									MGYG000193251	DNLEGOMJ_00817	JetC_I
									MGYG000193251	DNLEGOMJ_00842	ZorE
									MGYG000193251	DNLEGOMJ_00843	ZorB
									MGYG000193251	DNLEGOMJ_00844	ZorA2
									MGYG000193251	DNLEGOMJ_00868	Type_I_REases
									MGYG000193251	DNLEGOMJ_00869	Type_I_S
									MGYG000193251	DNLEGOMJ_00870	Effector_TIR
									MGYG000193251	DNLEGOMJ_00871	Cyclase_new
									MGYG000193251	DNLEGOMJ_00872	Type_I_MTases
									MGYG000193251	DNLEGOMJ_00876	AbiEii
									MGYG000193251	DNLEGOMJ_00881	Type_IV_REases
									MGYG000193251	DNLEGOMJ_00883	RosmerTA_RmrA_2677172838
									MGYG000193251	DNLEGOMJ_00918	LmuB_SMC_Cap4_nuclease_II
									MGYG000193251	DNLEGOMJ_00919	RosmerTA_RmrA_2662548665
									MGYG000193251	DNLEGOMJ_00920	Type_II_MTases
									MGYG000193251	DNLEGOMJ_00921	Type_II_REases
									MGYG000193251	DNLEGOMJ_00922	Type_II_MTases
									MGYG000193251	DNLEGOMJ_00923	Type_II_REases
									MGYG000193251	DNLEGOMJ_01011	RosmerTA_RmrA_2623274509
									MGYG000193251	DNLEGOMJ_01066	Type_II_MTases
									MGYG000193251	DNLEGOMJ_01068	DEDDh_I_II_III_IV_V_VI_1
									MGYG000193251	DNLEGOMJ_01074	ShosTA_ShosA
									MGYG000193251	DNLEGOMJ_01104	SspH
									MGYG000193251	DNLEGOMJ_01159	ShosTA_ShosT
									MGYG000193251	DNLEGOMJ_01232	Shango_SngC
									MGYG000193251	DNLEGOMJ_01248	LmuB_SMC_Hydrolase_protease
									MGYG000193251	DNLEGOMJ_01279	Type_IV_REases
									MGYG000193251	DNLEGOMJ_01296	AbiEii
									MGYG000193251	DNLEGOMJ_01339	DEDDh_I_II_III_IV_V_VI_1
									MGYG000193251	DNLEGOMJ_01394	AG_E1_ThiF
									MGYG000193251	DNLEGOMJ_01404	RosmerTA_RmrA_2677172838
									MGYG000193251	DNLEGOMJ_01450	LmuB_SMC_Hydrolase_protease
									MGYG000193251	DNLEGOMJ_01456	ATPase_TOPRIM_COG3593
									MGYG000193251	DNLEGOMJ_01475	LmuB_SMC_Cap4_nuclease_II
									MGYG000193251	DNLEGOMJ_01501	drmC
									MGYG000193251	DNLEGOMJ_01518	DUF4435
									MGYG000193251	DNLEGOMJ_01523	E2_II
									MGYG000193251	DNLEGOMJ_01540	Dodola_DolB
									MGYG000193251	DNLEGOMJ_01549	PsyrTA_PsyrT
									MGYG000193251	DNLEGOMJ_01643	IetA
									MGYG000193251	DNLEGOMJ_01653	Dodola_DolB
									MGYG000193251	DNLEGOMJ_01681	pglZ3
									MGYG000193251	DNLEGOMJ_01711	PsyrTA_PsyrT
									MGYG000193251	DNLEGOMJ_01729	Type_II_MTases
									MGYG000193251	DNLEGOMJ_01733	SspD
									MGYG000193251	DNLEGOMJ_01798	AbiEii
									MGYG000193251	DNLEGOMJ_01799	AbiEi_3
									MGYG000193251	DNLEGOMJ_01801	Type_II_MTases
									MGYG000193251	DNLEGOMJ_01855	Type_II_MTases
									MGYG000193251	DNLEGOMJ_01858	PsyrTA_PsyrT
									MGYG000193251	DNLEGOMJ_01945	PsyrTA_PsyrT
									MGYG000193251	DNLEGOMJ_01962	ShosTA_ShosT
									MGYG000193251	DNLEGOMJ_01976	LmuB_SMC_Hydrolase_protease
									MGYG000193251	DNLEGOMJ_02024	Type_II_MTases
									MGYG000193251	DNLEGOMJ_02082	Dodola_DolB
									MGYG000193251	DNLEGOMJ_02090	MzaA
									MGYG000193251	DNLEGOMJ_02098	Dodola_DolB
									MGYG000193251	DNLEGOMJ_02136	RosmerTA_RmrA_2677172838
									MGYG000193251	DNLEGOMJ_02149	Shango_SngC
									MGYG000193251	DNLEGOMJ_02165	HEPN
									MGYG000193325	GDIDPALO_00046	SspH
									MGYG000193325	GDIDPALO_00077	ShosTA_ShosA
									MGYG000193325	GDIDPALO_00083	DEDDh_I_II_III_IV_V_VI_1
									MGYG000193325	GDIDPALO_00105	RosmerTA_RmrA_2677172838
									MGYG000193325	GDIDPALO_00209	HEPN
									MGYG000193325	GDIDPALO_00231	Shango_SngC
									MGYG000193325	GDIDPALO_00276	Dodola_DolB
									MGYG000193325	GDIDPALO_00364	KwaB_2
									MGYG000193325	GDIDPALO_00365	KwaB_2
									MGYG000193325	GDIDPALO_00366	KwaA
									MGYG000193325	GDIDPALO_00367	AAA_21
									MGYG000193325	GDIDPALO_00369	ThsB_Global
									MGYG000193325	GDIDPALO_00370	Type_II_MTases
									MGYG000193325	GDIDPALO_00371	Type_IIG
									MGYG000193325	GDIDPALO_00389	RosmerTA_RmrA_2677172838
									MGYG000193325	GDIDPALO_00444	ShosTA_ShosT
									MGYG000193325	GDIDPALO_00468	PsyrTA_PsyrT
									MGYG000193325	GDIDPALO_00486	ShosTA_ShosT
									MGYG000193325	GDIDPALO_00497	LmuB_SMC_Hydrolase_protease
									MGYG000193325	GDIDPALO_00513	RosmerTA_RmrA_2585209417
									MGYG000193325	GDIDPALO_00521	PsyrTA_PsyrT
									MGYG000193325	GDIDPALO_00524	Type_II_MTases
									MGYG000193325	GDIDPALO_00568	Dodola_DolB
									MGYG000193325	GDIDPALO_00575	MzaA
									MGYG000193325	GDIDPALO_00598	Type_II_MTases
									MGYG000193325	GDIDPALO_00665	TerYA
									MGYG000193325	GDIDPALO_00689	Dynamins_LeoC
									MGYG000193325	GDIDPALO_00724	ShosTA_ShosT
									MGYG000193325	GDIDPALO_00734	Dynamins_LeoB
									MGYG000193325	GDIDPALO_00753	GajB_2
									MGYG000193325	GDIDPALO_00824	SspD
									MGYG000193325	GDIDPALO_00828	Type_II_MTases
									MGYG000193325	GDIDPALO_00846	PsyrTA_PsyrT
									MGYG000193325	GDIDPALO_00858	Type_II_MTases
									MGYG000193325	GDIDPALO_00861	Type_II_MTases
									MGYG000193325	GDIDPALO_00862	Type_II_MTases
									MGYG000193325	GDIDPALO_00885	PsyrTA_PsyrT
									MGYG000193325	GDIDPALO_00894	Dodola_DolB
									MGYG000193325	GDIDPALO_00915	E2_II
									MGYG000193325	GDIDPALO_00967	LmuB_SMC_Hydrolase_protease
									MGYG000193325	GDIDPALO_00973	ATPase_TOPRIM_COG3593
									MGYG000193325	GDIDPALO_00991	LmuB_SMC_Cap4_nuclease_II
									MGYG000193325	GDIDPALO_01018	drmC
									MGYG000193325	GDIDPALO_01042	LmuB_SMC_Cap4_nuclease_II
									MGYG000193325	GDIDPALO_01044	GajB_3
									MGYG000193325	GDIDPALO_01049	RosmerTA_RmrA_2662548665
									MGYG000193325	GDIDPALO_01058	CSD
									MGYG000193325	GDIDPALO_01065	SspE
									MGYG000193325	GDIDPALO_01125	DndA
									MGYG000193325	GDIDPALO_01186	DEDDh_I_II_III_IV_V_VI_1
									MGYG000193325	GDIDPALO_01242	AG_E1_ThiF
									MGYG000193325	GDIDPALO_01254	WYL_I_II_III_IV_V_VI_4
									MGYG000193325	GDIDPALO_01257	SspE
									MGYG000193325	GDIDPALO_01258	HamB
									MGYG000193325	GDIDPALO_01270	IetA
									MGYG000193325	GDIDPALO_01280	Dodola_DolB
									MGYG000193325	GDIDPALO_01307	pglZ3
									MGYG000193325	GDIDPALO_01358	LmuB_SMC_Cap4_nuclease_II
									MGYG000193325	GDIDPALO_01360	Type_I_REases
									MGYG000193325	GDIDPALO_01361	DndB
									MGYG000193325	GDIDPALO_01363	SspD
									MGYG000193325	GDIDPALO_01364	SspC
									MGYG000193325	GDIDPALO_01365	SspB
									MGYG000193325	GDIDPALO_01367	RosmerTA_RmrA_2617826694
									MGYG000193325	GDIDPALO_01391	Type_II_MTases
									MGYG000193325	GDIDPALO_01424	LmuB_SMC_Cap4_nuclease_II
									MGYG000193325	GDIDPALO_01425	Type_I_S
									MGYG000193325	GDIDPALO_01427	Type_I_S
									MGYG000193325	GDIDPALO_01428	PD_DExK_I_II_III_IV_V_VI_1
									MGYG000193325	GDIDPALO_01429	Type_I_MTases
									MGYG000193325	GDIDPALO_01431	Type_I_REases
									MGYG000193325	GDIDPALO_01432	RosmerTA_RmrA_2677172838
									MGYG000193325	GDIDPALO_01435	LmuB_SMC_Cap4_nuclease_II
									MGYG000193325	GDIDPALO_01442	LmuB_SMC_Hydrolase_protease
									MGYG000193325	GDIDPALO_01568	QatD
									MGYG000193325	GDIDPALO_01569	AG_E1_ThiF
									MGYG000193325	GDIDPALO_01580	GajB_2
									MGYG000193325	GDIDPALO_01767	DUF4435
									MGYG000193325	GDIDPALO_01800	Type_I_MTases
									MGYG000193325	GDIDPALO_01822	Shango_SngC
									MGYG000193325	GDIDPALO_01865	ThsB_Global
									MGYG000193325	GDIDPALO_01885	RosmerTA_RmrA_2623274509
									MGYG000193325	GDIDPALO_01951	RosmerTA_RmrA_2677172838
									MGYG000193325	GDIDPALO_01973	Shango_SngC
									MGYG000193347	DINONFHH_00013	RosmerTA_RmrA_2676476075
									MGYG000193347	DINONFHH_00039	WYL_I_II_III_IV_V_VI_1
									MGYG000193347	DINONFHH_00105	DndA
									MGYG000193347	DINONFHH_00131	AAA_21
									MGYG000193347	DINONFHH_00140	ShosTA_ShosT
									MGYG000193347	DINONFHH_00145	RosmerTA_RmrA_2634932349
									MGYG000193347	DINONFHH_00154	ThsA_new_grand
									MGYG000193347	DINONFHH_00155	ThsB_Global
									MGYG000193347	DINONFHH_00156	ThsB_Global
									MGYG000193347	DINONFHH_00160	AAA_21
									MGYG000193347	DINONFHH_00161	AAA_21
									MGYG000193347	DINONFHH_00163	LmuB_SMC_Cap4_nuclease_II
									MGYG000193347	DINONFHH_00168	AAA_21
									MGYG000193347	DINONFHH_00196	ShosTA_ShosT
									MGYG000193347	DINONFHH_00264	Mokosh_TypeI_MkoA
									MGYG000193347	DINONFHH_00266	LmuA_effector_Lipase
									MGYG000193347	DINONFHH_00267	LmuC_acc_Lipase
									MGYG000193347	DINONFHH_00268	LmuB_SMC_Lipase
									MGYG000193347	DINONFHH_00290	PsyrTA_PsyrT
									MGYG000193347	DINONFHH_00301	DEDDh_I_II_III_IV_V_VI_1
									MGYG000193347	DINONFHH_00354	RosmerTA_RmrA_2603008502
									MGYG000193347	DINONFHH_00365	RosmerTA_RmrA_2676476075
									MGYG000193347	DINONFHH_00420	LmuB_SMC_Hydrolase_protease
									MGYG000193347	DINONFHH_00424	RosmerTA_RmrA_2617826694
									MGYG000193347	DINONFHH_00426	RosmerTA_RmrA_2677172838
									MGYG000193347	DINONFHH_00472	RosmerTA_RmrA_2603008502
									MGYG000193347	DINONFHH_00497	WYL_I_II_III_IV_V_VI_1
									MGYG000193347	DINONFHH_00509	RosmerTA_RmrA_2617826694
									MGYG000193347	DINONFHH_00510	RosmerTA_RmrA_2634882613
									MGYG000193347	DINONFHH_00525	RosmerTA_RmrA_2753529055
									MGYG000193347	DINONFHH_00526	RosmerTA_RmrA_2623274509
									MGYG000193347	DINONFHH_00542	RosmerTA_RmrA_2677172838
									MGYG000193347	DINONFHH_00543	RosmerTA_RmrA_2623274509
									MGYG000193347	DINONFHH_00557	RosmerTA_RmrA_2677172838
									MGYG000193347	DINONFHH_00595	PsyrTA_PsyrA
									MGYG000193347	DINONFHH_00601	LmuB_SMC_Cap4_nuclease_II
									MGYG000193347	DINONFHH_00621	LmuB_SMC_Mrr
									MGYG000193347	DINONFHH_00641	Dodola_DolB
									MGYG000193347	DINONFHH_00642	Dodola_DolB
									MGYG000193347	DINONFHH_00676	LmuB_SMC_Mrr
									MGYG000193347	DINONFHH_00690	Type_IIG
									MGYG000193347	DINONFHH_00693	SspE
									MGYG000193347	DINONFHH_00723	WYL_I_II_III_IV_V_VI_1
									MGYG000193347	DINONFHH_00724	GajB_2
									MGYG000193347	DINONFHH_00743	Type_II_MTases
									MGYG000193347	DINONFHH_00762	LmuB_SMC_Cap4_nuclease_II
									MGYG000193347	DINONFHH_00808	RosmerTA_RmrA_2662548665
									MGYG000193347	DINONFHH_00826	Type_II_MTases
									MGYG000193347	DINONFHH_00860	AAA_21
									MGYG000193347	DINONFHH_00884	RosmerTA_RmrA_2664250653
									MGYG000193347	DINONFHH_00889	Dynamins_LeoC
									MGYG000193347	DINONFHH_00919	QatD
									MGYG000193347	DINONFHH_00967	JetC_II
									MGYG000193347	DINONFHH_00980	AAA_21
									MGYG000193347	DINONFHH_00998	Type_II_MTases
									MGYG000193347	DINONFHH_01021	Type_II_MTases
									MGYG000193347	DINONFHH_01050	RosmerTA_RmrA_2634932349
									MGYG000193347	DINONFHH_01061	AG_E1_ThiF
									MGYG000193347	DINONFHH_01121	JetC_III
									MGYG000193347	DINONFHH_01154	Avs1A
									MGYG000193347	DINONFHH_01160	RosmerTA_RmrA_2623274509
									MGYG000193347	DINONFHH_01164	RT_I_II_III_IV_V_VI_1
									MGYG000193347	DINONFHH_01167	JetC_II
									MGYG000193347	DINONFHH_01185	DinG_IV-A_2
									MGYG000193347	DINONFHH_01201	AAA_21
									MGYG000193347	DINONFHH_01214	E2_II
									MGYG000193347	DINONFHH_01215	RosmerTA_RmrA_2677172838
									MGYG000193347	DINONFHH_01219	DndA
									MGYG000193347	DINONFHH_01223	CSD
									MGYG000193347	DINONFHH_01229	Type_II_MTases
									MGYG000193347	DINONFHH_01289	cas7_I-C_7
									MGYG000193347	DINONFHH_01290	cas8c_I-C_4
									MGYG000193347	DINONFHH_01291	cas5_I-C_11
									MGYG000193347	DINONFHH_01292	cas3_I_5
									MGYG000193347	DINONFHH_01357	RosmerTA_RmrA_2617826694
									MGYG000193347	DINONFHH_01363	RosmerTA_RmrA_2603008502
									MGYG000193347	DINONFHH_01376	RosmerTA_RmrA_2677172838
									MGYG000193347	DINONFHH_01389	cas3_I_5
									MGYG000193347	DINONFHH_01390	cas5_I-C_11
									MGYG000193347	DINONFHH_01391	cas8c_I-C_4
									MGYG000193347	DINONFHH_01392	cas7_I-C_13
									MGYG000193347	DINONFHH_01393	cas4_I_II_III_IV_V_VI_6
									MGYG000193347	DINONFHH_01394	cas1_I_II_III_IV_V_VI_6
									MGYG000193347	DINONFHH_01395	cas2_I_II_III_IV_V_VI_3
									MGYG000193347	DINONFHH_01446	JetC_III
									MGYG000193347	DINONFHH_01453	AAA_21
									MGYG000193347	DINONFHH_01488	DarG
									MGYG000193347	DINONFHH_01510	DEDDh_I_II_III_IV_V_VI_1
									MGYG000193347	DINONFHH_01513	RosmerTA_RmrA_2677172838
									MGYG000193347	DINONFHH_01514	Mokosh_TypeI_MkoA
									MGYG000193347	DINONFHH_01535	ShosTA_ShosT
									MGYG000193347	DINONFHH_01566	RosmerTA_RmrA_2634882613
									MGYG000193347	DINONFHH_01593	CSD
									MGYG000193347	DINONFHH_01606	RosmerTA_RmrA_2662548665
									MGYG000193347	DINONFHH_01607	Dodola_DolB
									MGYG000193347	DINONFHH_01625	RosmerTA_RmrA_2677172838
									MGYG000193347	DINONFHH_01640	GajB_2
									MGYG000193347	DINONFHH_01692	Mokosh_TypeI_MkoA
									MGYG000193347	DINONFHH_01712	Shango_SngC
									MGYG000193347	DINONFHH_01764	HamB
									MGYG000193347	DINONFHH_01825	AAA_21
									MGYG000193347	DINONFHH_01831	RosmerTA_RmrA_2617826694
									MGYG000193347	DINONFHH_01899	RosmerTA_RmrA_2753529055
									MGYG000193347	DINONFHH_01904	RosmerTA_RmrA_2662548665
									MGYG000193347	DINONFHH_01934	AAA_21
									MGYG000193347	DINONFHH_01962	RosmerTA_RmrA_2664250653
									MGYG000193347	DINONFHH_01996	Dodola_DolB
									MGYG000193347	DINONFHH_02000	AAA_21
									MGYG000193347	DINONFHH_02006	Dodola_DolB
									MGYG000193347	DINONFHH_02026	Mokosh_TypeI_MkoA
									MGYG000193347	DINONFHH_02046	RosmerTA_RmrA_2753529055
									MGYG000193347	DINONFHH_02071	IetA
									MGYG000193347	DINONFHH_02079	DndA
									MGYG000193347	DINONFHH_02088	Type_I_MTases
									MGYG000193347	DINONFHH_02146	ShosTA_ShosT
									MGYG000193347	DINONFHH_02182	SspH
									MGYG000193347	DINONFHH_02223	LmuB_SMC_Cap4_nuclease_II
									MGYG000193347	DINONFHH_02237	MzaA
									MGYG000193347	DINONFHH_02264	RosmerTA_RmrA_2677172838
									MGYG000193347	DINONFHH_02300	RosmerTA_RmrA_2677172838
									MGYG000193347	DINONFHH_02314	PsyrTA_PsyrT
									MGYG000193347	DINONFHH_02332	GajB_2
									MGYG000193347	DINONFHH_02411	RosmerTA_RmrA_2662548665
									MGYG000193350	FNNBNHEM_00021	Abi_2
									MGYG000193350	FNNBNHEM_00028	AAA_21
									MGYG000193350	FNNBNHEM_00060	LmuB_SMC_Mrr
									MGYG000193350	FNNBNHEM_00118	RosmerTA_RmrA_2662548665
									MGYG000193350	FNNBNHEM_00151	RosmerTA_RmrA_2585209417
									MGYG000193350	FNNBNHEM_00165	E2_II
									MGYG000193350	FNNBNHEM_00173	Type_II_MTases
									MGYG000193350	FNNBNHEM_00174	Type_II_REases
									MGYG000193350	FNNBNHEM_00212	QatD
									MGYG000193350	FNNBNHEM_00223	ShosTA_ShosA
									MGYG000193350	FNNBNHEM_00241	RosmerTA_RmrA_2677172838
									MGYG000193350	FNNBNHEM_00243	DndA
									MGYG000193350	FNNBNHEM_00259	ShosTA_ShosT
									MGYG000193350	FNNBNHEM_00264	RosmerTA_RmrA_2634932349
									MGYG000193350	FNNBNHEM_00271	Type_II_MTases
									MGYG000193350	FNNBNHEM_00272	ThsB_Global
									MGYG000193350	FNNBNHEM_00273	Type_II_REases
									MGYG000193350	FNNBNHEM_00275	Type_II_MTases
									MGYG000193350	FNNBNHEM_00277	RosmerTA_RmrA_2677172838
									MGYG000193350	FNNBNHEM_00278	Dodola_DolA
									MGYG000193350	FNNBNHEM_00279	Dodola_DolB
									MGYG000193350	FNNBNHEM_00313	ShosTA_ShosT
									MGYG000193350	FNNBNHEM_00323	AAA_21
									MGYG000193350	FNNBNHEM_00348	DEDDh_I_II_III_IV_V_VI_1
									MGYG000193350	FNNBNHEM_00367	Mokosh_TypeI_MkoA
									MGYG000193350	FNNBNHEM_00376	DndA
									MGYG000193350	FNNBNHEM_00418	Dodola_DolB
									MGYG000193350	FNNBNHEM_00419	Dodola_DolB
									MGYG000193350	FNNBNHEM_00457	LmuB_SMC_Cap4_nuclease_II
									MGYG000193350	FNNBNHEM_00463	PsyrTA_PsyrA
									MGYG000193350	FNNBNHEM_00525	Type_II_MTases
									MGYG000193350	FNNBNHEM_00546	RosmerTA_RmrA_2603008502
									MGYG000193350	FNNBNHEM_00552	ShosTA_ShosA
									MGYG000193350	FNNBNHEM_00576	Type_III_REases
									MGYG000193350	FNNBNHEM_00578	Type_III_MTases
									MGYG000193350	FNNBNHEM_00579	ThsB_Global
									MGYG000193350	FNNBNHEM_00583	drmD
									MGYG000193350	FNNBNHEM_00592	Bunzi_BnzB
									MGYG000193350	FNNBNHEM_00595	RosmerTA_RmrA_2634882613
									MGYG000193350	FNNBNHEM_00598	HerA_SIR2
									MGYG000193350	FNNBNHEM_00599	SIR2
									MGYG000193350	FNNBNHEM_00600	Type_II_MTases
									MGYG000193350	FNNBNHEM_00601	Type_II_REases
									MGYG000193350	FNNBNHEM_00602	Type_II_MTases
									MGYG000193350	FNNBNHEM_00607	PifA
									MGYG000193350	FNNBNHEM_00609	RosmerTA_RmrA_2677172838
									MGYG000193350	FNNBNHEM_00615	RosmerTA_RmrA_2585209417
									MGYG000193350	FNNBNHEM_00652	RosmerTA_RmrA_2600853143
									MGYG000193350	FNNBNHEM_00661	Type_II_MTases
									MGYG000193350	FNNBNHEM_00681	Dodola_DolB
									MGYG000193350	FNNBNHEM_00730	ShosTA_ShosT
									MGYG000193350	FNNBNHEM_00743	AAA_21
									MGYG000193350	FNNBNHEM_00817	RosmerTA_RmrA_2677172838
									MGYG000193350	FNNBNHEM_00822	DndA
									MGYG000193350	FNNBNHEM_00829	ShosTA_ShosT
									MGYG000193350	FNNBNHEM_00830	IetA
									MGYG000193350	FNNBNHEM_00845	MzaA
									MGYG000193350	FNNBNHEM_00855	DEDDh_I_II_III_IV_V_VI_1
									MGYG000193350	FNNBNHEM_00871	Avs1A
									MGYG000193350	FNNBNHEM_00900	PsyrTA_PsyrT
									MGYG000193350	FNNBNHEM_00905	LmuC_acc_Lipase
									MGYG000193350	FNNBNHEM_00910	DndA
									MGYG000193350	FNNBNHEM_00934	AG_E1_ThiF
									MGYG000193350	FNNBNHEM_00947	AG_E1_ThiF
									MGYG000193350	FNNBNHEM_00948	Jab
									MGYG000193350	FNNBNHEM_00952	brxP
									MGYG000193350	FNNBNHEM_00970	LmuB_SMC_Hydrolase_protease
									MGYG000193350	FNNBNHEM_00986	RosmerTA_RmrA_2677172838
									MGYG000193350	FNNBNHEM_01026	JetC_III
									MGYG000193350	FNNBNHEM_01058	RosmerTA_RmrA_2662548665
									MGYG000193350	FNNBNHEM_01062	RosmerTA_RmrA_2600853143
									MGYG000193350	FNNBNHEM_01067	RosmerTA_RmrA_2585209417
									MGYG000193350	FNNBNHEM_01082	RosmerTA_RmrA_2623274509
									MGYG000193350	FNNBNHEM_01090	ShosTA_ShosT
									MGYG000193350	FNNBNHEM_01153	HamB
									MGYG000193350	FNNBNHEM_01154	HamA_1
									MGYG000193350	FNNBNHEM_01171	PsyrTA_PsyrT
									MGYG000193350	FNNBNHEM_01209	ATPase_TypeIA
									MGYG000193350	FNNBNHEM_01213	cas2_I_II_III_IV_V_VI_3
									MGYG000193350	FNNBNHEM_01214	cas1_I_II_III_IV_V_VI_7
									MGYG000193350	FNNBNHEM_01215	cas4_I_II_III_IV_V_VI_6
									MGYG000193350	FNNBNHEM_01216	cas3_I_5
									MGYG000193350	FNNBNHEM_01217	cas5_I-B_17
									MGYG000193350	FNNBNHEM_01218	cas7b_I-B_I-C_2
									MGYG000193350	FNNBNHEM_01219	cas8b1_I-B_9
									MGYG000193350	FNNBNHEM_01220	cas6_I-B_III_1
									MGYG000193350	FNNBNHEM_01247	RosmerTA_RmrA_2623274509
									MGYG000193350	FNNBNHEM_01249	RosmerTA_RmrA_2623274509
									MGYG000193350	FNNBNHEM_01269	LmuB_SMC_Amidase
									MGYG000193350	FNNBNHEM_01286	AAA_21
									MGYG000193350	FNNBNHEM_01298	AAA_21
									MGYG000193350	FNNBNHEM_01338	GajB_2
									MGYG000193350	FNNBNHEM_01354	RosmerTA_RmrA_2753529055
									MGYG000193350	FNNBNHEM_01369	Type_II_MTases
									MGYG000193350	FNNBNHEM_01378	Type_II_MTases
									MGYG000193350	FNNBNHEM_01380	RosmerTA_RmrA_2662548665
									MGYG000193350	FNNBNHEM_01395	Mokosh_TypeI_MkoA
									MGYG000193350	FNNBNHEM_01401	PsyrTA_PsyrA
									MGYG000193350	FNNBNHEM_01408	Type_IV_REases
									MGYG000193350	FNNBNHEM_01409	JetC_III
									MGYG000193350	FNNBNHEM_01420	WYL_I_II_III_IV_V_VI_1
									MGYG000193350	FNNBNHEM_01448	Dodola_DolB
									MGYG000193350	FNNBNHEM_01452	AAA_21
									MGYG000193350	FNNBNHEM_01458	Dodola_DolB
									MGYG000193350	FNNBNHEM_01464	RosmerTA_RmrA_2603008502
									MGYG000193350	FNNBNHEM_01561	Mokosh_TypeI_MkoA
									MGYG000193350	FNNBNHEM_01565	Mokosh_TypeI_MkoA
									MGYG000193350	FNNBNHEM_01584	GajB_2
									MGYG000193350	FNNBNHEM_01597	ATPase_TypeIA
									MGYG000193350	FNNBNHEM_01614	LmuB_SMC_Cap4_nuclease_II
									MGYG000193350	FNNBNHEM_01629	Type_II_MTases
									MGYG000193350	FNNBNHEM_01666	ShosTA_ShosT
									MGYG000193350	FNNBNHEM_01675	SspH
									MGYG000193350	FNNBNHEM_01677	Avs1A
									MGYG000193350	FNNBNHEM_01687	PsyrTA_PsyrT
									MGYG000193350	FNNBNHEM_01729	RosmerTA_RmrA_2623274509
									MGYG000193350	FNNBNHEM_01744	DarG
									MGYG000193350	FNNBNHEM_01770	JetC_II
									MGYG000193350	FNNBNHEM_01809	Hydrolase
									MGYG000193365	EFCOPIPL_00013	GajB_2
									MGYG000193365	EFCOPIPL_00042	WYL_I_II_III_IV_V_VI_1
									MGYG000193365	EFCOPIPL_00093	Dodola_DolB
									MGYG000193365	EFCOPIPL_00124	DptH
									MGYG000193365	EFCOPIPL_00134	RosmerTA_RmrA_2641389401
									MGYG000193365	EFCOPIPL_00143	RosmerTA_RmrA_2677172838
									MGYG000193365	EFCOPIPL_00199	DndA
									MGYG000193365	EFCOPIPL_00208	RosmerTA_RmrA_2623274509
									MGYG000193365	EFCOPIPL_00212	RosmerTA_RmrA_2677172838
									MGYG000193365	EFCOPIPL_00231	RosmerTA_RmrA_2623274509
									MGYG000193365	EFCOPIPL_00243	Type_II_MTases
									MGYG000193365	EFCOPIPL_00263	AAA_21
									MGYG000193365	EFCOPIPL_00305	MzaA
									MGYG000193365	EFCOPIPL_00348	AAA_21
									MGYG000193365	EFCOPIPL_00364	LmuB_SMC_Cap4_nuclease_II
									MGYG000193365	EFCOPIPL_00381	GajB_3
									MGYG000193365	EFCOPIPL_00382	GajA
									MGYG000193365	EFCOPIPL_00384	ThsB_Global
									MGYG000193365	EFCOPIPL_00420	RosmerTA_RmrA_2623274509
									MGYG000193365	EFCOPIPL_00433	Dodola_DolB
									MGYG000193365	EFCOPIPL_00445	QatD
									MGYG000193365	EFCOPIPL_00450	Shango_SngC
									MGYG000193365	EFCOPIPL_00453	Type_II_MTases
									MGYG000193365	EFCOPIPL_00462	ATPase_TypeIA
									MGYG000193365	EFCOPIPL_00466	HerA_SIR2
									MGYG000193365	EFCOPIPL_00476	DEDDh_I_II_III_IV_V_VI_1
									MGYG000193365	EFCOPIPL_00481	RosmerTA_RmrA_2662548665
									MGYG000193365	EFCOPIPL_00484	DndA
									MGYG000193365	EFCOPIPL_00487	MzaA
									MGYG000193365	EFCOPIPL_00514	RosmerTA_RmrA_2677172838
									MGYG000193365	EFCOPIPL_00527	PD_DExK_I_II_III_IV_V_VI_1
									MGYG000193365	EFCOPIPL_00529	CSD
									MGYG000193365	EFCOPIPL_00563	PD_DExK_I_II_III_IV_V_VI_1
									MGYG000193365	EFCOPIPL_00569	Dodola_DolB
									MGYG000193365	EFCOPIPL_00575	GajB_2
									MGYG000193365	EFCOPIPL_00630	Type_II_MTases
									MGYG000193365	EFCOPIPL_00639	RT_Tot
									MGYG000193365	EFCOPIPL_00640	LmuB_SMC_Cap4_nuclease_II
									MGYG000193365	EFCOPIPL_00647	PsyrTA_PsyrT
									MGYG000193365	EFCOPIPL_00736	RosmerTA_RmrA_2603008502
									MGYG000193365	EFCOPIPL_00761	PsyrTA_PsyrT
									MGYG000193365	EFCOPIPL_00772	GajB_2
									MGYG000193365	EFCOPIPL_00795	cas12f2_V-F_1
									MGYG000193365	EFCOPIPL_00798	RosmerTA_RmrA_2623274509
									MGYG000193365	EFCOPIPL_00803	LmuB_SMC_Cap4_nuclease_II
									MGYG000193365	EFCOPIPL_00808	AG_E1_ThiF
									MGYG000193365	EFCOPIPL_00809	Dodola_DolB
									MGYG000193365	EFCOPIPL_00814	Menshen_NsnC_2619923329
									MGYG000193365	EFCOPIPL_00820	JetC_III
									MGYG000193365	EFCOPIPL_00858	Dodola_DolB
									MGYG000193365	EFCOPIPL_00871	RosmerTA_RmrA_2603008502
									MGYG000193365	EFCOPIPL_00873	AAA_21
									MGYG000193365	EFCOPIPL_00912	WYL_I_II_III_IV_V_VI_1
									MGYG000193365	EFCOPIPL_00925	PD_DExK_I_II_III_IV_V_VI_1
									MGYG000193365	EFCOPIPL_00941	SspH
									MGYG000193365	EFCOPIPL_01027	LmuB_SMC_Cap4_nuclease_II
									MGYG000193365	EFCOPIPL_01046	Avs1A
									MGYG000193365	EFCOPIPL_01082	AAA_21
									MGYG000193365	EFCOPIPL_01096	Type_II_MTases
									MGYG000193365	EFCOPIPL_01097	Type_II_MTases
									MGYG000193365	EFCOPIPL_01098	Type_II_REases
									MGYG000193365	EFCOPIPL_01099	GajB_2
									MGYG000193365	EFCOPIPL_01100	LmuB_SMC_Cap4_nuclease_II
									MGYG000193365	EFCOPIPL_01101	LmuB_SMC_Mrr
									MGYG000193365	EFCOPIPL_01109	Mokosh_TypeI_MkoA
									MGYG000193365	EFCOPIPL_01126	HerA_SIR2
									MGYG000193365	EFCOPIPL_01128	DUF3800
									MGYG000193365	EFCOPIPL_01134	RosmerTA_RmrA_2623274509
									MGYG000193365	EFCOPIPL_01140	DUF3800
									MGYG000193365	EFCOPIPL_01150	RosmerTA_RmrA_2677172838
									MGYG000193365	EFCOPIPL_01151	SspE
									MGYG000193365	EFCOPIPL_01152	Type_I_REases
									MGYG000193365	EFCOPIPL_01153	Type_I_MTases
									MGYG000193365	EFCOPIPL_01154	Type_I_S
									MGYG000193365	EFCOPIPL_01235	LmuB_SMC_Mrr
									MGYG000193365	EFCOPIPL_01248	LmuB_SMC_Cap4_nuclease_II
									MGYG000193365	EFCOPIPL_01268	Type_III_MTases
									MGYG000193365	EFCOPIPL_01269	Type_III_REases
									MGYG000193365	EFCOPIPL_01270	GajA
									MGYG000193365	EFCOPIPL_01271	GajB_3
									MGYG000193365	EFCOPIPL_01285	Avs1A
									MGYG000193365	EFCOPIPL_01295	IetA
									MGYG000193365	EFCOPIPL_01300	Type_II_MTases
									MGYG000193365	EFCOPIPL_01311	RosmerTA_RmrA_2585209417
									MGYG000193365	EFCOPIPL_01335	RosmerTA_RmrA_2623274509
									MGYG000193365	EFCOPIPL_01339	AAA_21
									MGYG000193365	EFCOPIPL_01360	JetC_I
									MGYG000193365	EFCOPIPL_01365	Dodola_DolB
									MGYG000193365	EFCOPIPL_01457	Abi_2
									MGYG000193371	LOAOFKDB_00010	DEDDh_I_II_III_IV_V_VI_1
									MGYG000193371	LOAOFKDB_00079	Type_I_S
									MGYG000193371	LOAOFKDB_00080	Type_I_MTases
									MGYG000193371	LOAOFKDB_00081	Type_I_REases
									MGYG000193371	LOAOFKDB_00082	AbiEi_3
									MGYG000193371	LOAOFKDB_00083	AbiEii
									MGYG000193371	LOAOFKDB_00185	LmuB_SMC_Hydrolase_protease
									MGYG000193371	LOAOFKDB_00198	ZorE
									MGYG000193371	LOAOFKDB_00226	Dodola_DolB
									MGYG000193371	LOAOFKDB_00227	Dodola_DolB
									MGYG000193371	LOAOFKDB_00260	Type_II_REases
									MGYG000193371	LOAOFKDB_00351	Dynamins_LeoC
									MGYG000193371	LOAOFKDB_00386	Type_I_REases
									MGYG000193371	LOAOFKDB_00504	LmuB_SMC_Cap4_nuclease_II
									MGYG000193371	LOAOFKDB_00510	PsyrTA_PsyrT
									MGYG000193371	LOAOFKDB_00528	Type_II_MTases
									MGYG000193371	LOAOFKDB_00547	cll
									MGYG000193371	LOAOFKDB_00591	Type_II_MTases
									MGYG000193371	LOAOFKDB_00592	RosmerTA_RmrA_2623274509
									MGYG000193371	LOAOFKDB_00625	JetC_III
									MGYG000193371	LOAOFKDB_00642	Type_II_MTases
									MGYG000193371	LOAOFKDB_00651	ZorB
									MGYG000193371	LOAOFKDB_00656	GajB_2
									MGYG000193371	LOAOFKDB_00676	CSD
									MGYG000193371	LOAOFKDB_00724	DarG
									MGYG000193371	LOAOFKDB_00725	drmC
									MGYG000193371	LOAOFKDB_00777	QatD
									MGYG000193371	LOAOFKDB_00791	PsyrTA_PsyrT
									MGYG000193371	LOAOFKDB_00823	RosmerTA_RmrA_2662548665
									MGYG000193371	LOAOFKDB_00960	DEDDh_I_II_III_IV_V_VI_1
									MGYG000193371	LOAOFKDB_01002	RosmerTA_RmrA_2617826694
									MGYG000193371	LOAOFKDB_01094	DEDDh_I_II_III_IV_V_VI_1
									MGYG000193371	LOAOFKDB_01114	CSD
									MGYG000193371	LOAOFKDB_01129	DinG_IV-A_2
									MGYG000193371	LOAOFKDB_01249	DndA
									MGYG000193371	LOAOFKDB_01277	DEDDh_I_II_III_IV_V_VI_1
									MGYG000193371	LOAOFKDB_01287	LmuC_acc_Mrr
									MGYG000193371	LOAOFKDB_01311	Dynamins_LeoC
									MGYG000193371	LOAOFKDB_01342	MzaA
									MGYG000193371	LOAOFKDB_01481	AbiEii
									MGYG000193371	LOAOFKDB_01538	Type_II_MTases
									MGYG000193371	LOAOFKDB_01553	cas12f2_V-F_1
									MGYG000193371	LOAOFKDB_01565	PsyrTA_PsyrT
									MGYG000193371	LOAOFKDB_01587	PsyrTA_PsyrA
									MGYG000193371	LOAOFKDB_01588	PsyrTA_PsyrT
									MGYG000193371	LOAOFKDB_01785	DndA
									MGYG000193371	LOAOFKDB_01824	Type_II_MTases
									MGYG000193371	LOAOFKDB_01825	Shango_SngC
									MGYG000193371	LOAOFKDB_01884	CSD
									MGYG000193371	LOAOFKDB_02139	GajB_2
									MGYG000193371	LOAOFKDB_02169	SspH
									MGYG000193371	LOAOFKDB_02177	Dodola_DolB
									MGYG000193371	LOAOFKDB_02179	CSD
									MGYG000193371	LOAOFKDB_02183	ATPase_TOPRIM_COG3593
									MGYG000193371	LOAOFKDB_02195	AAA_21
									MGYG000193371	LOAOFKDB_02233	AG_E1_ThiF
									MGYG000193371	LOAOFKDB_02259	DinG_IV-A_2
									MGYG000193371	LOAOFKDB_02261	Shango_SngC
									MGYG000193371	LOAOFKDB_02269	Mokosh_TypeI_MkoB
									MGYG000193371	LOAOFKDB_02279	PsyrTA_PsyrT
									MGYG000193371	LOAOFKDB_02298	AAA_21
									MGYG000193371	LOAOFKDB_02390	drmD
									MGYG000193371	LOAOFKDB_02396	Mokosh_TypeI_MkoB2
									MGYG000193371	LOAOFKDB_02432	E2_II
									MGYG000193371	LOAOFKDB_02456	Type_II_MTases
									MGYG000193371	LOAOFKDB_02459	Type_II_MTases
									MGYG000193371	LOAOFKDB_02554	Shango_SngC
									MGYG000193371	LOAOFKDB_02612	ZorB
									MGYG000193371	LOAOFKDB_02616	CSD
									MGYG000193371	LOAOFKDB_02684	Mokosh_TypeI_MkoA2
									MGYG000193371	LOAOFKDB_02755	ZorB
									MGYG000193371	LOAOFKDB_02771	E2_II
									MGYG000193371	LOAOFKDB_02807	RosmerTA_RmrA_2677172838
									MGYG000193371	LOAOFKDB_02823	RosmerTA_RmrA_2623274509
									MGYG000193371	LOAOFKDB_02881	DruM
									MGYG000193371	LOAOFKDB_02942	MzaA
									MGYG000193371	LOAOFKDB_02953	brxP
									MGYG000193371	LOAOFKDB_02957	brxP
									MGYG000193371	LOAOFKDB_03008	DndA
									MGYG000193371	LOAOFKDB_03010	AG_E1_ThiF
									MGYG000193371	LOAOFKDB_03051	Dodola_DolB
									MGYG000193371	LOAOFKDB_03095	RosmerTA_RmrA_2664250653
									MGYG000193371	LOAOFKDB_03141	Shango_SngC
									MGYG000193371	LOAOFKDB_03241	GajB_2
									MGYG000193371	LOAOFKDB_03243	Shango_SngC
									MGYG000193371	LOAOFKDB_03278	GajB_2
									MGYG000193371	LOAOFKDB_03287	PsyrTA_PsyrT
									MGYG000193371	LOAOFKDB_03324	QatD
									MGYG000193371	LOAOFKDB_03348	AAA_21
									MGYG000193371	LOAOFKDB_03439	RosmerTA_RmrA_2662548665
									MGYG000193371	LOAOFKDB_03473	LmuB_SMC_Cap4_nuclease_II
									MGYG000193371	LOAOFKDB_03616	RosmerTA_RmrA_2753529055
									MGYG000193371	LOAOFKDB_03692	RosmerTA_RmrA_2603008502
									MGYG000193371	LOAOFKDB_03710	Type_II_MTases
									MGYG000193371	LOAOFKDB_03747	LmuB_SMC_Mrr
									MGYG000193371	LOAOFKDB_03748	LmuC_acc_Mrr
									MGYG000193371	LOAOFKDB_03749	LmuA_effector_Mrr
									MGYG000193371	LOAOFKDB_03751	RT_1_C1
									MGYG000193371	LOAOFKDB_03760	AAA_21
									MGYG000193371	LOAOFKDB_03848	RosmerTA_RmrA_2753529055
									MGYG000193371	LOAOFKDB_03870	Mokosh_TypeII_MkoC
									MGYG000193371	LOAOFKDB_03906	Type_I_REases
									MGYG000193371	LOAOFKDB_03907	Type_I_S
									MGYG000193371	LOAOFKDB_03908	Type_I_MTases
									MGYG000193371	LOAOFKDB_03909	Type_IV_REases
									MGYG000193371	LOAOFKDB_03932	Type_II_MTases
									MGYG000193371	LOAOFKDB_03940	QatD
									MGYG000193371	LOAOFKDB_03941	DEDDh_I_II_III_IV_V_VI_1
									MGYG000193371	LOAOFKDB_03979	brxP
									MGYG000193371	LOAOFKDB_04048	Dodola_DolB
									MGYG000193371	LOAOFKDB_04059	ZorB
									MGYG000193371	LOAOFKDB_04069	LmuB_SMC_Mrr
									MGYG000193371	LOAOFKDB_04109	DEDDh_I_II_III_IV_V_VI_1
									MGYG000193371	LOAOFKDB_04118	Mokosh_TypeI_MkoB
									MGYG000193371	LOAOFKDB_04188	RosmerTA_RmrA_2662548665
									MGYG000193371	LOAOFKDB_04220	ShosTA_ShosA
									MGYG000193371	LOAOFKDB_04306	AG_E1_ThiF
									MGYG000193371	LOAOFKDB_04381	Type_II_MTases
									MGYG000193371	LOAOFKDB_04391	DEDDh_I_II_III_IV_V_VI_1
									MGYG000193441	KJEOGDMO_00024	PsyrTA_PsyrT
									MGYG000193441	KJEOGDMO_00058	LmuB_SMC_Cap4_nuclease_II
									MGYG000193441	KJEOGDMO_00061	DEDDh_I_II_III_IV_V_VI_1
									MGYG000193441	KJEOGDMO_00080	LmuB_SMC_FMO
									MGYG000193441	KJEOGDMO_00083	LmuB_SMC_Lipase
									MGYG000193441	KJEOGDMO_00151	Dodola_DolB
									MGYG000193441	KJEOGDMO_00232	Phospholipase
									MGYG000193441	KJEOGDMO_00241	cas6_I_II_III_IV_V_VI_10
									MGYG000193441	KJEOGDMO_00370	AG_E1_ThiF
									MGYG000193441	KJEOGDMO_00422	MzaA
									MGYG000193441	KJEOGDMO_00446	LmuB_SMC_Sir2
									MGYG000193441	KJEOGDMO_00490	Type_II_REases
									MGYG000193441	KJEOGDMO_00491	Dodola_DolB
									MGYG000193441	KJEOGDMO_00730	PsyrTA_PsyrT
									MGYG000193441	KJEOGDMO_00736	ATPase_TOPRIM_COG3593
									MGYG000193441	KJEOGDMO_00777	ThsB_Global
									MGYG000193441	KJEOGDMO_00935	RosmerTA_RmrA_2676476075
									MGYG000193441	KJEOGDMO_00975	EcoprrI
									MGYG000193441	KJEOGDMO_00984	ATPase_TOPRIM_COG3593
									MGYG000193441	KJEOGDMO_00985	Type_I_REases
									MGYG000193441	KJEOGDMO_00987	Type_I_MTases
									MGYG000193441	KJEOGDMO_00988	RosmerTA_RmrA_2677172838
									MGYG000193441	KJEOGDMO_00996	RosmerTA_RmrA_2634882613
									MGYG000193441	KJEOGDMO_01044	RosmerTA_RmrA_2623274509
									MGYG000193441	KJEOGDMO_01067	AAA_21
									MGYG000193441	KJEOGDMO_01078	Dodola_DolB
									MGYG000193441	KJEOGDMO_01079	Type_II_MTases
									MGYG000193441	KJEOGDMO_01171	Type_II_MTases
									MGYG000193441	KJEOGDMO_01172	Type_II_MTases
									MGYG000193441	KJEOGDMO_01173	Type_II_REases
									MGYG000193441	KJEOGDMO_01182	Type_II_MTases
									MGYG000193441	KJEOGDMO_01183	Mokosh_TypeI_MkoA
									MGYG000193441	KJEOGDMO_01203	LmuB_SMC_Cap4_nuclease_II
									MGYG000193441	KJEOGDMO_01224	ZorB
									MGYG000193441	KJEOGDMO_01277	Menshen_NsnC_2512525018
									MGYG000193441	KJEOGDMO_01315	Type_III_REases
									MGYG000193441	KJEOGDMO_01337	Type_II_REases
									MGYG000193441	KJEOGDMO_01343	PsyrTA_PsyrT
									MGYG000193441	KJEOGDMO_01344	Dodola_DolB
									MGYG000193441	KJEOGDMO_01355	SspH
									MGYG000193441	KJEOGDMO_01429	LmuB_SMC_Hydrolase_protease
									MGYG000193441	KJEOGDMO_01508	drmC
									MGYG000193441	KJEOGDMO_01546	E2_II
									MGYG000193441	KJEOGDMO_01624	DndA
									MGYG000193441	KJEOGDMO_01639	Shango_SngC
									MGYG000193441	KJEOGDMO_01712	LmuB_SMC_Cap4_nuclease_II
									MGYG000193441	KJEOGDMO_01714	AAA_21
									MGYG000193441	KJEOGDMO_01730	pglZ3
									MGYG000193441	KJEOGDMO_01751	Type_II_MTases
									MGYG000193441	KJEOGDMO_01758	Jab
									MGYG000193441	KJEOGDMO_01759	E2
									MGYG000193441	KJEOGDMO_01761	AG_E1_ThiF
									MGYG000193441	KJEOGDMO_01790	JetC_III
									MGYG000193441	KJEOGDMO_01880	AAA_21_DUF4435
									MGYG000193441	KJEOGDMO_01976	LmuB_SMC_Cap4_nuclease_II
									MGYG000193441	KJEOGDMO_02017	DEDDh_I_II_III_IV_V_VI_1
									MGYG000193441	KJEOGDMO_02019	Type_II_MTases
									MGYG000193441	KJEOGDMO_02020	Type_II_REases
									MGYG000193441	KJEOGDMO_02032	Type_II_MTases
									MGYG000193441	KJEOGDMO_02048	QatD
									MGYG000193441	KJEOGDMO_02074	ShosTA_ShosT
									MGYG000193441	KJEOGDMO_02076	Type_II_MTases
									MGYG000193441	KJEOGDMO_02112	QatD
									MGYG000193441	KJEOGDMO_02135	Type_II_MTases
									MGYG000193441	KJEOGDMO_02136	Type_II_MTases
									MGYG000193441	KJEOGDMO_02137	Type_II_REases
									MGYG000193441	KJEOGDMO_02140	WYL_I_II_III_IV_V_VI_1
									MGYG000193441	KJEOGDMO_02154	Shango_SngC
									MGYG000193441	KJEOGDMO_02175	PsyrTA_PsyrA
									MGYG000193441	KJEOGDMO_02214	AG_E1_ThiF
									MGYG000193441	KJEOGDMO_02246	WYL_I_II_III_IV_V_VI_1
									MGYG000193441	KJEOGDMO_02272	IetA
									MGYG000193441	KJEOGDMO_02286	GajB_2
									MGYG000193441	KJEOGDMO_02356	PsyrTA_PsyrT
									MGYG000193441	KJEOGDMO_02425	Type_II_MTases
									MGYG000193441	KJEOGDMO_02439	GajB_2
									MGYG000193441	KJEOGDMO_02445	cas2_I_II_III_IV_V_VI_6
									MGYG000193441	KJEOGDMO_02446	cas1_I_II_III_IV_V_VI_5
									MGYG000193441	KJEOGDMO_02447	cas9_II-A_II-B_II-C_1
									MGYG000193441	KJEOGDMO_02451	Mokosh_TypeI_MkoB2
									MGYG000193460	LOBFHILP_00005	Type_II_MTases
									MGYG000193460	LOBFHILP_00011	Dynamins_LeoC
									MGYG000193460	LOBFHILP_00055	AG_E1_ThiF
									MGYG000193460	LOBFHILP_00113	LmuB_SMC_hypothetical
									MGYG000193460	LOBFHILP_00156	DndA
									MGYG000193460	LOBFHILP_00232	PsyrTA_PsyrT
									MGYG000193460	LOBFHILP_00245	ShosTA_ShosT
									MGYG000193460	LOBFHILP_00326	QatD
									MGYG000193460	LOBFHILP_00342	Type_II_MTases
									MGYG000193460	LOBFHILP_00364	PsyrTA_PsyrA
									MGYG000193460	LOBFHILP_00403	AbiEii
									MGYG000193460	LOBFHILP_00436	RosmerTA_RmrA_2603008502
									MGYG000193460	LOBFHILP_00473	ShosTA_ShosT
									MGYG000193460	LOBFHILP_00476	AbiH
									MGYG000193460	LOBFHILP_00484	drmC
									MGYG000193460	LOBFHILP_00507	IetA
									MGYG000193460	LOBFHILP_00522	AAA_21
									MGYG000193460	LOBFHILP_00523	DUF4435
									MGYG000193460	LOBFHILP_00549	Mokosh_TypeI_MkoA
									MGYG000193460	LOBFHILP_00620	drt3a
									MGYG000193460	LOBFHILP_00621	drt3b
									MGYG000193460	LOBFHILP_00641	JetC_III
									MGYG000193460	LOBFHILP_00655	Dynamins_LeoB
									MGYG000193460	LOBFHILP_00660	Type_II_MTases
									MGYG000193460	LOBFHILP_00669	ZorD
									MGYG000193460	LOBFHILP_00792	RosmerTA_RmrA_2634882613
									MGYG000193460	LOBFHILP_00843	Dodola_DolB
									MGYG000193460	LOBFHILP_00858	JetC_III
									MGYG000193460	LOBFHILP_00875	Type_II_MTases
									MGYG000193460	LOBFHILP_00876	Dodola_DolB
									MGYG000193460	LOBFHILP_00881	Shango_SngC
									MGYG000193460	LOBFHILP_00923	AG_E1_ThiF
									MGYG000193460	LOBFHILP_00929	ShosTA_ShosT
									MGYG000193460	LOBFHILP_00956	Abi_2
									MGYG000193460	LOBFHILP_00973	AAA_21
									MGYG000193460	LOBFHILP_01022	SspH
									MGYG000193460	LOBFHILP_01039	E2_II
									MGYG000193460	LOBFHILP_01150	Mokosh_TypeI_MkoA
									MGYG000193460	LOBFHILP_01164	QatD
									MGYG000193460	LOBFHILP_01189	brxP
									MGYG000193460	LOBFHILP_01280	DEDDh_I_II_III_IV_V_VI_1
									MGYG000193460	LOBFHILP_01282	LmuB_SMC_Cap4_nuclease_II
									MGYG000193460	LOBFHILP_01336	Type_II_MTases
									MGYG000193460	LOBFHILP_01337	PtuA
									MGYG000193460	LOBFHILP_01338	PtuB
									MGYG000193460	LOBFHILP_01406	drmC
									MGYG000193460	LOBFHILP_01500	PsyrTA_PsyrT
									MGYG000193460	LOBFHILP_01597	JetC_III
									MGYG000193460	LOBFHILP_01721	Type_II_REases
									MGYG000193460	LOBFHILP_01730	Shango_SngC
									MGYG000193460	LOBFHILP_01803	Type_II_MTases
									MGYG000193460	LOBFHILP_01804	Type_II_MTases
									MGYG000193460	LOBFHILP_01805	Type_I_REases
									MGYG000193460	LOBFHILP_01900	GajB_2
									MGYG000193460	LOBFHILP_01902	PsyrTA_PsyrT
									MGYG000193460	LOBFHILP_01956	ShosTA_ShosT
									MGYG000193460	LOBFHILP_01979	Shango_SngC
									MGYG000193460	LOBFHILP_02114	Dodola_DolB
									MGYG000193460	LOBFHILP_02147	Mokosh_TypeI_MkoB2
									MGYG000193460	LOBFHILP_02173	cas9_II-A_II-B_II-C_1
									MGYG000193460	LOBFHILP_02176	cas1_I_II_III_IV_V_VI_5
									MGYG000193460	LOBFHILP_02250	JetC_III
									MGYG000193460	LOBFHILP_02341	PsyrTA_PsyrT
									MGYG000193460	LOBFHILP_02363	Menshen_NsnC_2617187710
									MGYG000193460	LOBFHILP_02364	RosmerTA_RmrA_2677172838
									MGYG000193460	LOBFHILP_02453	AAA_21
									MGYG000193460	LOBFHILP_02459	RosmerTA_RmrA_2676476075
									MGYG000193460	LOBFHILP_02525	AbiEii
									MGYG000193460	LOBFHILP_02543	Type_II_MTases
									MGYG000193460	LOBFHILP_02547	GajB_2
									MGYG000193460	LOBFHILP_02595	MzaA
									MGYG000193460	LOBFHILP_02610	Type_II_REases
									MGYG000193460	LOBFHILP_02617	PsyrTA_PsyrT
									MGYG000193460	LOBFHILP_02618	Dodola_DolB
									MGYG000193460	LOBFHILP_02681	Type_IIG
									MGYG000193460	LOBFHILP_02722	Shango_SngC
									MGYG000193460	LOBFHILP_02766	AAA_15
									MGYG000193460	LOBFHILP_02789	Type_I_REases
									MGYG000193460	LOBFHILP_02790	Type_I_S
									MGYG000193460	LOBFHILP_02792	Type_I_MTases
									MGYG000193460	LOBFHILP_02793	RosmerTA_RmrA_2603008502
									MGYG000193460	LOBFHILP_02822	Type_II_MTases
									MGYG000193460	LOBFHILP_02824	Type_II_REases
									MGYG000193460	LOBFHILP_02825	Type_II_MTases
									MGYG000193460	LOBFHILP_02826	Type_II_MTases
									MGYG000193661	NMNLNNJH_00015	HerA_SIR2
									MGYG000193661	NMNLNNJH_00040	Dodola_DolB
									MGYG000193661	NMNLNNJH_00070	RosmerTA_RmrA_2677172838
									MGYG000193661	NMNLNNJH_00073	Mokosh_TypeI_MkoA
									MGYG000193661	NMNLNNJH_00089	Type_IV_REases
									MGYG000193661	NMNLNNJH_00150	DptH
									MGYG000193661	NMNLNNJH_00176	Dodola_DolB
									MGYG000193661	NMNLNNJH_00191	Type_IV_REases
									MGYG000193661	NMNLNNJH_00221	RosmerTA_RmrA_2677172838
									MGYG000193661	NMNLNNJH_00229	RT_Tot
									MGYG000193661	NMNLNNJH_00238	Type_II_MTases
									MGYG000193661	NMNLNNJH_00239	Type_II_MTases
									MGYG000193661	NMNLNNJH_00240	Type_II_REases
									MGYG000193661	NMNLNNJH_00243	GajB_2
									MGYG000193661	NMNLNNJH_00244	GajA
									MGYG000193661	NMNLNNJH_00255	IetA
									MGYG000193661	NMNLNNJH_00261	RT_I_II_III_IV_V_VI_1
									MGYG000193661	NMNLNNJH_00267	JetC_III
									MGYG000193661	NMNLNNJH_00304	RosmerTA_RmrA_2634932349
									MGYG000193661	NMNLNNJH_00320	AAA_21
									MGYG000193661	NMNLNNJH_00333	RT_I_II_III_IV_V_VI_1
									MGYG000193661	NMNLNNJH_00348	GajB_2
									MGYG000193661	NMNLNNJH_00349	GajB_2
									MGYG000193661	NMNLNNJH_00354	Type_II_MTases
									MGYG000193661	NMNLNNJH_00355	SspE
									MGYG000193661	NMNLNNJH_00357	Type_II_MTases
									MGYG000193661	NMNLNNJH_00358	Type_II_MTases
									MGYG000193661	NMNLNNJH_00375	Type_II_MTases
									MGYG000193661	NMNLNNJH_00391	AAA_15
									MGYG000193661	NMNLNNJH_00400	Type_II_MTases
									MGYG000193661	NMNLNNJH_00402	PsyrTA_PsyrT
									MGYG000193661	NMNLNNJH_00405	QatD
									MGYG000193661	NMNLNNJH_00435	CSD
									MGYG000193661	NMNLNNJH_00518	Dodola_DolB
									MGYG000193661	NMNLNNJH_00538	SspH
									MGYG000193661	NMNLNNJH_00543	DndA
									MGYG000193661	NMNLNNJH_00558	RosmerTA_RmrA_2634932349
									MGYG000193661	NMNLNNJH_00582	ATPase_TypeIA
									MGYG000193661	NMNLNNJH_00587	Avs1A
									MGYG000193661	NMNLNNJH_00602	RosmerTA_RmrA_2634882613
									MGYG000193661	NMNLNNJH_00603	GajB_2
									MGYG000193661	NMNLNNJH_00638	LmuB_SMC_Cap4_nuclease_II
									MGYG000193661	NMNLNNJH_00677	JetC_III
									MGYG000193661	NMNLNNJH_00693	AAA_21
									MGYG000193661	NMNLNNJH_00712	AAA_21
									MGYG000193661	NMNLNNJH_00732	Avs1A
									MGYG000193661	NMNLNNJH_00734	PD_DExK_I_II_III_IV_V_VI_1
									MGYG000193661	NMNLNNJH_00735	Avs1A
									MGYG000193661	NMNLNNJH_00737	PD_DExK_I_II_III_IV_V_VI_1
									MGYG000193661	NMNLNNJH_00756	PD_DExK_I_II_III_IV_V_VI_1
									MGYG000193661	NMNLNNJH_00771	Abi_2
									MGYG000193661	NMNLNNJH_00782	PsyrTA_PsyrT
									MGYG000193661	NMNLNNJH_00903	MzaA
									MGYG000193661	NMNLNNJH_00918	AG_E1_ThiF
									MGYG000193661	NMNLNNJH_00921	HerA_DUF
									MGYG000193661	NMNLNNJH_00973	RosmerTA_RmrA_2603008502
									MGYG000193661	NMNLNNJH_00980	RT_I_II_III_IV_V_VI_1
									MGYG000193661	NMNLNNJH_00982	DEDDh_I_II_III_IV_V_VI_1
									MGYG000193661	NMNLNNJH_00984	RosmerTA_RmrA_2603008502
									MGYG000193661	NMNLNNJH_00986	Avs1A
									MGYG000193661	NMNLNNJH_00993	AbiEi_4
									MGYG000193661	NMNLNNJH_00994	AbiEii
									MGYG000193661	NMNLNNJH_01006	LmuB_SMC_Hydrolase_protease
									MGYG000193661	NMNLNNJH_01030	DndA
									MGYG000193661	NMNLNNJH_01050	Mokosh_TypeI_MkoA
									MGYG000193661	NMNLNNJH_01065	DUF3800
									MGYG000193661	NMNLNNJH_01075	RosmerTA_RmrA_2677172838
									MGYG000193661	NMNLNNJH_01076	RosmerTA_RmrA_2623274509
									MGYG000193661	NMNLNNJH_01109	JetC_I
									MGYG000193661	NMNLNNJH_01171	WYL_I_II_III_IV_V_VI_4
									MGYG000193713	PBNHKAPH_00005	QatA
									MGYG000193713	PBNHKAPH_00006	QatB
									MGYG000193713	PBNHKAPH_00007	QatC
									MGYG000193713	PBNHKAPH_00008	QatD
									MGYG000193713	PBNHKAPH_00009	2TM_Gros
									MGYG000193713	PBNHKAPH_00010	A_Cyclase_AGS_C
									MGYG000193713	PBNHKAPH_00168	MzaA
									MGYG000193713	PBNHKAPH_00197	Dynamins_LeoC
									MGYG000193713	PBNHKAPH_00249	Shango_SngC
									MGYG000193713	PBNHKAPH_00345	Type_II_MTases
									MGYG000193713	PBNHKAPH_00348	Type_II_MTases
									MGYG000193713	PBNHKAPH_00361	Type_II_MTases
									MGYG000193713	PBNHKAPH_00387	Mokosh_TypeI_MkoB
									MGYG000193713	PBNHKAPH_00425	Type_II_MTases
									MGYG000193713	PBNHKAPH_00443	AAA_21
									MGYG000193713	PBNHKAPH_00531	AG_E1_ThiF
									MGYG000193713	PBNHKAPH_00550	ShosTA_ShosA
									MGYG000193713	PBNHKAPH_00704	Shango_SngC
									MGYG000193713	PBNHKAPH_00734	RosmerTA_RmrA_2677172838
									MGYG000193713	PBNHKAPH_00774	PsyrTA_PsyrT
									MGYG000193713	PBNHKAPH_00788	QatD
									MGYG000193713	PBNHKAPH_00840	drmC
									MGYG000193713	PBNHKAPH_00841	DarG
									MGYG000193713	PBNHKAPH_00891	CSD
									MGYG000193713	PBNHKAPH_00911	GajB_2
									MGYG000193713	PBNHKAPH_00916	ZorB
									MGYG000193713	PBNHKAPH_00925	Type_II_MTases
									MGYG000193713	PBNHKAPH_00942	JetC_III
									MGYG000193713	PBNHKAPH_00973	SspH
									MGYG000193713	PBNHKAPH_00981	cas6f_I_II_III_IV_V_VI_2
									MGYG000193713	PBNHKAPH_00982	cas7f_I-F_2
									MGYG000193713	PBNHKAPH_00983	cas5f_I-F_3
									MGYG000193713	PBNHKAPH_00985	cas8f_I-F_4
									MGYG000193713	PBNHKAPH_00986	cas3f_I-F_1
									MGYG000193713	PBNHKAPH_00987	cas1_I-F_1
									MGYG000193713	PBNHKAPH_00988	Dodola_DolB
									MGYG000193713	PBNHKAPH_01017	RosmerTA_RmrT_2585209417
									MGYG000193713	PBNHKAPH_01018	RosmerTA_RmrA_2585209417
									MGYG000193713	PBNHKAPH_01023	Mokosh_TypeII_MkoC
									MGYG000193713	PBNHKAPH_01051	brxP
									MGYG000193713	PBNHKAPH_01053	ATPase_TOPRIM_COG3593
									MGYG000193713	PBNHKAPH_01144	Type_II_MTases
									MGYG000193713	PBNHKAPH_01190	RosmerTA_RmrA_2603008502
									MGYG000193713	PBNHKAPH_01283	LmuC_acc_Mrr
									MGYG000193713	PBNHKAPH_01293	DEDDh_I_II_III_IV_V_VI_1
									MGYG000193713	PBNHKAPH_01321	DndA
									MGYG000193713	PBNHKAPH_01440	DinG_IV-A_2
									MGYG000193713	PBNHKAPH_01455	CSD
									MGYG000193713	PBNHKAPH_01475	DEDDh_I_II_III_IV_V_VI_1
									MGYG000193713	PBNHKAPH_01521	ZorB
									MGYG000193713	PBNHKAPH_01537	E2_II
									MGYG000193713	PBNHKAPH_01588	DruM
									MGYG000193713	PBNHKAPH_01605	ThsB_Global
									MGYG000193713	PBNHKAPH_01606	ThsB_Global
									MGYG000193713	PBNHKAPH_01607	ThsA_new_petit
									MGYG000193713	PBNHKAPH_01664	RT_I_II_III_IV_V_VI_1
									MGYG000193713	PBNHKAPH_01668	LmuB_SMC_PDDEXK
									MGYG000193713	PBNHKAPH_01783	LmuB_SMC_Cap4_nuclease_II
									MGYG000193713	PBNHKAPH_01848	RosmerTA_RmrA_2677172838
									MGYG000193713	PBNHKAPH_01952	CSD
									MGYG000193713	PBNHKAPH_01956	ZorB
									MGYG000193713	PBNHKAPH_01995	Type_II_MTases
									MGYG000193713	PBNHKAPH_02013	PsyrTA_PsyrT
									MGYG000193713	PBNHKAPH_02019	LmuB_SMC_Cap4_nuclease_II
									MGYG000193713	PBNHKAPH_02138	Type_I_REases
									MGYG000193713	PBNHKAPH_02173	Dynamins_LeoC
									MGYG000193713	PBNHKAPH_02320	Type_II_MTases
									MGYG000193713	PBNHKAPH_02321	Type_II_MTases
									MGYG000193713	PBNHKAPH_02322	Type_II_REases
									MGYG000193713	PBNHKAPH_02323	Type_IV_REases
									MGYG000193713	PBNHKAPH_02324	Type_IV_REases
									MGYG000193713	PBNHKAPH_02348	Mokosh_TypeII_MkoC
									MGYG000193713	PBNHKAPH_02501	RosmerTA_RmrA_2753529055
									MGYG000193713	PBNHKAPH_02634	DEDDh_I_II_III_IV_V_VI_1
									MGYG000193713	PBNHKAPH_02668	DEDDh_I_II_III_IV_V_VI_1
									MGYG000193713	PBNHKAPH_02676	Dodola_DolB
									MGYG000193713	PBNHKAPH_02701	GajB_2
									MGYG000193713	PBNHKAPH_02703	Shango_SngC
									MGYG000193713	PBNHKAPH_02739	GajB_2
									MGYG000193713	PBNHKAPH_02748	PsyrTA_PsyrT
									MGYG000193713	PBNHKAPH_02787	QatD
									MGYG000193713	PBNHKAPH_02798	Type_II_MTases
									MGYG000193713	PBNHKAPH_02851	DEDDh_I_II_III_IV_V_VI_1
									MGYG000193713	PBNHKAPH_02892	RosmerTA_RmrA_2623274509
									MGYG000193713	PBNHKAPH_02964	Type_II_REases
									MGYG000193713	PBNHKAPH_02967	Type_II_MTases
									MGYG000193713	PBNHKAPH_02972	brxP
									MGYG000193713	PBNHKAPH_03012	Shango_SngC
									MGYG000193713	PBNHKAPH_03013	Type_II_MTases
									MGYG000193713	PBNHKAPH_03052	DndA
									MGYG000193713	PBNHKAPH_03257	Menshen_NsnC_2601090942
									MGYG000193713	PBNHKAPH_03295	RosmerTA_RmrA_2664250653
									MGYG000193713	PBNHKAPH_03338	Dodola_DolB
									MGYG000193713	PBNHKAPH_03507	PsyrTA_PsyrT
									MGYG000193713	PBNHKAPH_03534	Type_II_MTases
									MGYG000193713	PBNHKAPH_03577	Dodola_DolB
									MGYG000193713	PBNHKAPH_03588	ZorB
									MGYG000193713	PBNHKAPH_03598	LmuB_SMC_Mrr
									MGYG000193713	PBNHKAPH_03608	SspE
									MGYG000193713	PBNHKAPH_03754	MzaA
									MGYG000193713	PBNHKAPH_03765	brxP
									MGYG000193713	PBNHKAPH_03768	brxP
									MGYG000193713	PBNHKAPH_03818	DndA
									MGYG000193713	PBNHKAPH_03820	AG_E1_ThiF
									MGYG000193713	PBNHKAPH_03829	ZorB
									MGYG000193713	PBNHKAPH_03831	Dodola_DolB
									MGYG000193713	PBNHKAPH_03857	GajB_2
									MGYG000193713	PBNHKAPH_03943	CSD
									MGYG000193713	PBNHKAPH_04061	AAA_21
									MGYG000193713	PBNHKAPH_04081	PsyrTA_PsyrT
									MGYG000193713	PBNHKAPH_04091	Mokosh_TypeI_MkoB
									MGYG000193713	PBNHKAPH_04099	Shango_SngC
									MGYG000193713	PBNHKAPH_04100	DinG_IV-A_2
									MGYG000193713	PBNHKAPH_04126	AG_E1_ThiF
									MGYG000193713	PBNHKAPH_04164	AAA_21
									MGYG000193713	PBNHKAPH_04176	ATPase_TOPRIM_COG3593
									MGYG000193713	PBNHKAPH_04180	CSD
									MGYG000193713	PBNHKAPH_04238	SoFic
									MGYG000193713	PBNHKAPH_04427	Type_II_MTases
									MGYG000193713	PBNHKAPH_04435	QatD
									MGYG000193713	PBNHKAPH_04516	drmD
									MGYG000193713	PBNHKAPH_04555	E2_II
									MGYG000193713	PBNHKAPH_04586	AAA_21
									MGYG000193713	PBNHKAPH_04688	LmuB_SMC_Hydrolase_protease
									MGYG000193713	PBNHKAPH_04701	ZorE
									MGYG000193713	PBNHKAPH_04729	Dodola_DolB
									MGYG000193713	PBNHKAPH_04730	Dodola_DolB
									MGYG000193713	PBNHKAPH_04764	Type_II_REases
									MGYG000193753	JJPLPOAA_00003	RosmerTA_RmrA_2603008502
									MGYG000193753	JJPLPOAA_00004	RosmerTA_RmrA_2600853143
									MGYG000193753	JJPLPOAA_00030	RosmerTA_RmrA_2603008502
									MGYG000193753	JJPLPOAA_00031	QatD
									MGYG000193753	JJPLPOAA_00065	PsyrTA_PsyrT
									MGYG000193753	JJPLPOAA_00099	Type_II_MTases
									MGYG000193753	JJPLPOAA_00131	Mokosh_TypeI_MkoA
									MGYG000193753	JJPLPOAA_00142	LmuB_SMC_Cap4_nuclease_II
									MGYG000193753	JJPLPOAA_00183	PsyrTA_PsyrT
									MGYG000193753	JJPLPOAA_00197	DEDDh_I_II_III_IV_V_VI_1
									MGYG000193753	JJPLPOAA_00213	Dodola_DolB
									MGYG000193753	JJPLPOAA_00214	Dodola_DolB
									MGYG000193753	JJPLPOAA_00226	Type_II_MTases
									MGYG000193753	JJPLPOAA_00244	ShosTA_ShosT
									MGYG000193753	JJPLPOAA_00252	SspH
									MGYG000193753	JJPLPOAA_00271	MzaA
									MGYG000193753	JJPLPOAA_00280	WYL_I_II_III_IV_V_VI_1
									MGYG000193753	JJPLPOAA_00294	Mokosh_TypeI_MkoA
									MGYG000193753	JJPLPOAA_00342	ShosTA_ShosT
									MGYG000193753	JJPLPOAA_00362	LmuB_SMC_Cap4_nuclease_II
									MGYG000193753	JJPLPOAA_00374	GajB_2
									MGYG000193753	JJPLPOAA_00390	ATPase_TOPRIM_COG3593
									MGYG000193753	JJPLPOAA_00444	Dodola_DolB
									MGYG000193753	JJPLPOAA_00450	AAA_21
									MGYG000193753	JJPLPOAA_00454	Dodola_DolB
									MGYG000193753	JJPLPOAA_00580	Avs1A
									MGYG000193753	JJPLPOAA_00693	Mokosh_TypeI_MkoA
									MGYG000193753	JJPLPOAA_00703	PsyrTA_PsyrT
									MGYG000193753	JJPLPOAA_00726	DndA
									MGYG000193753	JJPLPOAA_00752	Mokosh_TypeI_MkoA
									MGYG000193753	JJPLPOAA_00757	Mokosh_TypeI_MkoA
									MGYG000193753	JJPLPOAA_00808	GajB_2
									MGYG000193753	JJPLPOAA_00841	ShosTA_ShosT
									MGYG000193753	JJPLPOAA_00848	RosmerTA_RmrA_2677172838
									MGYG000193753	JJPLPOAA_00934	LmuB_SMC_Hydrolase_protease
									MGYG000193753	JJPLPOAA_01002	cas9_II-A_1
									MGYG000193753	JJPLPOAA_01003	cas1_I_II_III_IV_V_VI_5
									MGYG000193753	JJPLPOAA_01004	cas2_I_II_III_IV_V_VI_11
									MGYG000193753	JJPLPOAA_01005	csn2_II-A_3
									MGYG000193753	JJPLPOAA_01040	PsyrTA_PsyrA
									MGYG000193753	JJPLPOAA_01046	JetC_I
									MGYG000193753	JJPLPOAA_01067	AAA_21
									MGYG000193753	JJPLPOAA_01115	Type_II_MTases
									MGYG000193753	JJPLPOAA_01134	Mokosh_TypeI_MkoB2
									MGYG000193753	JJPLPOAA_01196	ATPase_TOPRIM_COG3593
									MGYG000193753	JJPLPOAA_01204	RosmerTA_RmrA_2662548665
									MGYG000193753	JJPLPOAA_01221	DndA
									MGYG000193753	JJPLPOAA_01245	Type_IV_REases
									MGYG000193753	JJPLPOAA_01250	Avs1A
									MGYG000193753	JJPLPOAA_01260	Type_I_MTases
									MGYG000193753	JJPLPOAA_01263	Type_I_REases
									MGYG000193753	JJPLPOAA_01266	Type_I_REases
									MGYG000193753	JJPLPOAA_01291	Dodola_DolB
									MGYG000193753	JJPLPOAA_01366	AAA_21
									MGYG000193753	JJPLPOAA_01391	DndA
									MGYG000193753	JJPLPOAA_01396	Mokosh_TypeI_MkoA
									MGYG000193753	JJPLPOAA_01463	AG_E1_ThiF
									MGYG000193753	JJPLPOAA_01471	RosmerTA_RmrA_2677172838
									MGYG000193753	JJPLPOAA_01485	JetC_I
									MGYG000193753	JJPLPOAA_01502	JetC_II
									MGYG000193753	JJPLPOAA_01565	RosmerTA_RmrA_2677172838
									MGYG000193753	JJPLPOAA_01579	RosmerTA_RmrA_2623274509
									MGYG000193753	JJPLPOAA_01641	JetC_III
									MGYG000193753	JJPLPOAA_01642	JetC_II
									MGYG000193753	JJPLPOAA_01643	LmuB_SMC_Mrr
									MGYG000193753	JJPLPOAA_01671	IetA
									MGYG000193753	JJPLPOAA_01697	RosmerTA_RmrA_2662548665
									MGYG000193753	JJPLPOAA_01698	AAA_21
									MGYG000193753	JJPLPOAA_01749	RosmerTA_RmrA_2677172838
									MGYG000193753	JJPLPOAA_01763	RosmerTA_RmrA_2677172838
									MGYG000193847	BILLCHCL_00250	Type_II_REases
									MGYG000193847	BILLCHCL_00256	PsyrTA_PsyrT
									MGYG000193847	BILLCHCL_00287	DruH
									MGYG000193847	BILLCHCL_00288	DruE_3
									MGYG000193847	BILLCHCL_00289	WYL_I_II_III_IV_V_VI_1
									MGYG000193847	BILLCHCL_00301	Mokosh_TypeI_MkoA
									MGYG000193847	BILLCHCL_00307	Dodola_DolB
									MGYG000193847	BILLCHCL_00347	DndA
									MGYG000193847	BILLCHCL_00380	Type_II_REases
									MGYG000193847	BILLCHCL_00401	ZorD
									MGYG000193847	BILLCHCL_00413	LmuB_SMC_Cap4_nuclease_II
									MGYG000193847	BILLCHCL_00438	PsyrTA_PsyrA
									MGYG000193847	BILLCHCL_00442	PsyrTA_PsyrT
									MGYG000193847	BILLCHCL_00455	ATPase_TOPRIM_COG3593
									MGYG000193847	BILLCHCL_00651	LmuB_SMC_Cap4_nuclease_II
									MGYG000193847	BILLCHCL_00687	ShosTA_ShosT
									MGYG000193847	BILLCHCL_00699	Type_II_MTases
									MGYG000193847	BILLCHCL_00712	LmuB_SMC_Cap4_nuclease_II
									MGYG000193847	BILLCHCL_00765	AAA_21
									MGYG000193847	BILLCHCL_00782	SspH
									MGYG000193847	BILLCHCL_00789	RT_Tot
									MGYG000193847	BILLCHCL_00814	E2_II
									MGYG000193847	BILLCHCL_00881	LmuB_SMC_Cap4_nuclease_II
									MGYG000193847	BILLCHCL_00882	Type_III_REases
									MGYG000193847	BILLCHCL_00883	Type_III_MTases
									MGYG000193847	BILLCHCL_00886	RosmerTA_RmrA_2623274509
									MGYG000193847	BILLCHCL_00889	RosmerTA_RmrA_2677172838
									MGYG000193847	BILLCHCL_00892	RosmerTA_RmrA_2677172838
									MGYG000193847	BILLCHCL_00893	Type_I_MTases
									MGYG000193847	BILLCHCL_00894	Type_I_S
									MGYG000193847	BILLCHCL_00895	Type_I_REases
									MGYG000193847	BILLCHCL_00897	AbiH
									MGYG000193847	BILLCHCL_00902	DEDDh_I_II_III_IV_V_VI_1
									MGYG000193847	BILLCHCL_00973	Shango_SngC
									MGYG000193847	BILLCHCL_00981	brxP
									MGYG000193847	BILLCHCL_01067	Type_IV_REases
									MGYG000193847	BILLCHCL_01086	SspE
									MGYG000193847	BILLCHCL_01123	DEDDh_I_II_III_IV_V_VI_1
									MGYG000193847	BILLCHCL_01125	AAA_15
									MGYG000193847	BILLCHCL_01296	RosmerTA_RmrA_2676476075
									MGYG000193847	BILLCHCL_01310	PsyrTA_PsyrT
									MGYG000193847	BILLCHCL_01368	cas2_I_II_III_IV_V_VI_6
									MGYG000193847	BILLCHCL_01369	cas1_I_II_III_IV_V_VI_5
									MGYG000193847	BILLCHCL_01372	cas9_II-A_II-B_II-C_1
									MGYG000193847	BILLCHCL_01404	RosmerTA_RmrA_2677172838
									MGYG000193847	BILLCHCL_01405	HamA_1
									MGYG000193847	BILLCHCL_01406	HamB
									MGYG000193847	BILLCHCL_01515	RosmerTA_RmrA_2600853143
									MGYG000193847	BILLCHCL_01516	Menshen_NsnC_2525488910
									MGYG000193847	BILLCHCL_01558	AG_E1_ThiF
									MGYG000193847	BILLCHCL_01621	Type_II_MTases
									MGYG000193847	BILLCHCL_01716	Mokosh_TypeI_MkoA
									MGYG000193847	BILLCHCL_01729	QatD
									MGYG000193847	BILLCHCL_01739	drmC
									MGYG000193847	BILLCHCL_01783	RosmerTA_RmrA_2677172838
									MGYG000193847	BILLCHCL_01784	RosmerTA_RmrA_2623274509
									MGYG000193847	BILLCHCL_01882	Dodola_DolB
									MGYG000193847	BILLCHCL_01908	drmC
									MGYG000193847	BILLCHCL_01934	IetA
									MGYG000193847	BILLCHCL_01954	AAA_21
									MGYG000193847	BILLCHCL_01955	DUF4435
									MGYG000193847	BILLCHCL_01960	RosmerTA_RmrA_2623274509
									MGYG000193847	BILLCHCL_02116	Dodola_DolB
									MGYG000193847	BILLCHCL_02139	LmuB_SMC_Hydrolase_protease
									MGYG000193847	BILLCHCL_02246	LmuB_SMC_Hydrolase_protease
									MGYG000193847	BILLCHCL_02474	Dodola_DolB
									MGYG000193847	BILLCHCL_02500	RosmerTA_RmrA_2603008502
									MGYG000193847	BILLCHCL_02571	ShosTA_ShosT
									MGYG000193847	BILLCHCL_02672	GajB_2
									MGYG000193847	BILLCHCL_02762	ShosTA_ShosT
									MGYG000193847	BILLCHCL_02828	Shango_SngC
									MGYG000193847	BILLCHCL_02833	Dodola_DolB
									MGYG000193847	BILLCHCL_02834	Type_II_MTases
									MGYG000193847	BILLCHCL_02854	PsyrTA_PsyrT
									MGYG000193847	BILLCHCL_02861	Type_II_REases
									MGYG000193847	BILLCHCL_02862	RosmerTA_RmrA_2662548665
									MGYG000193847	BILLCHCL_02972	AAA_21
									MGYG000193847	BILLCHCL_02981	PsyrTA_PsyrT
									MGYG000193847	BILLCHCL_03047	LmuB_SMC_Cap4_nuclease_II
									MGYG000193847	BILLCHCL_03071	ZorB
									MGYG000193847	BILLCHCL_03243	LmuB_SMC_Cap4_nuclease_II
									MGYG000193847	BILLCHCL_03319	PsyrTA_PsyrA
									MGYG000193847	BILLCHCL_03378	PsyrTA_PsyrT
									MGYG000193847	BILLCHCL_03533	Mokosh_TypeI_MkoA2
									MGYG000193847	BILLCHCL_03592	Type_I_MTases
									MGYG000193847	BILLCHCL_03593	Type_I_REases
									MGYG000193847	BILLCHCL_03594	RosmerTA_RmrA_2677172838
									MGYG000193847	BILLCHCL_03639	MzaA
									MGYG000193847	BILLCHCL_03690	AAA_21
									MGYG000193847	BILLCHCL_03738	RosmerTA_RmrA_2677172838
									MGYG000193847	BILLCHCL_03782	WYL_I_II_III_IV_V_VI_1
									MGYG000193847	BILLCHCL_03787	Mokosh_TypeI_MkoA
									MGYG000193847	BILLCHCL_03813	Nhi
									MGYG000193847	BILLCHCL_03869	Type_II_MTases
									MGYG000193847	BILLCHCL_03888	RosmerTA_RmrA_2677172838
									MGYG000193847	BILLCHCL_03889	Menshen_NsnC_2525488910
									MGYG000193847	BILLCHCL_03927	RosmerTA_RmrA_2677172838
									MGYG000193847	BILLCHCL_03975	cas6_I_II_III_IV_V_VI_7
									MGYG000193847	BILLCHCL_03976	cas5_I-B_20
									MGYG000193847	BILLCHCL_03978	cas2_I_II_III_IV_V_VI_3
									MGYG000193847	BILLCHCL_03987	AG_E1_ThiF
									MGYG000193847	BILLCHCL_03995	GajB_2
									MGYG000193963	DEIJJIKK_00029	QatD
									MGYG000193963	DEIJJIKK_00042	ShosTA_ShosA
									MGYG000193963	DEIJJIKK_00060	RosmerTA_RmrA_2677172838
									MGYG000193963	DEIJJIKK_00062	DndA
									MGYG000193963	DEIJJIKK_00113	Type_II_MTases
									MGYG000193963	DEIJJIKK_00135	RosmerTA_RmrA_2603008502
									MGYG000193963	DEIJJIKK_00140	ShosTA_ShosA
									MGYG000193963	DEIJJIKK_00161	cas9_II-A_II-B_II-C_1
									MGYG000193963	DEIJJIKK_00162	cas1_I_II_III_IV_V_VI_5
									MGYG000193963	DEIJJIKK_00163	cas2_I_II_III_IV_V_VI_6
									MGYG000193963	DEIJJIKK_00170	RosmerTA_RmrA_2677172838
									MGYG000193963	DEIJJIKK_00176	AAA_21
									MGYG000193963	DEIJJIKK_00192	RosmerTA_RmrA_2677172838
									MGYG000193963	DEIJJIKK_00196	RosmerTA_RmrA_2585209417
									MGYG000193963	DEIJJIKK_00218	SspE
									MGYG000193963	DEIJJIKK_00238	RosmerTA_RmrA_2603008502
									MGYG000193963	DEIJJIKK_00247	Type_II_MTases
									MGYG000193963	DEIJJIKK_00269	Dodola_DolB
									MGYG000193963	DEIJJIKK_00329	drt3b
									MGYG000193963	DEIJJIKK_00331	Type_II_MTases
									MGYG000193963	DEIJJIKK_00333	Type_II_REases
									MGYG000193963	DEIJJIKK_00334	Type_II_MTases
									MGYG000193963	DEIJJIKK_00343	ShosTA_ShosT
									MGYG000193963	DEIJJIKK_00422	AG_E1_ThiF
									MGYG000193963	DEIJJIKK_00435	AG_E1_ThiF
									MGYG000193963	DEIJJIKK_00436	Jab
									MGYG000193963	DEIJJIKK_00440	brxP
									MGYG000193963	DEIJJIKK_00454	LmuB_SMC_Hydrolase_protease
									MGYG000193963	DEIJJIKK_00461	AbiEii
									MGYG000193963	DEIJJIKK_00470	RosmerTA_RmrA_2677172838
									MGYG000193963	DEIJJIKK_00511	JetC_III
									MGYG000193963	DEIJJIKK_00526	brxP
									MGYG000193963	DEIJJIKK_00540	AAA_21
									MGYG000193963	DEIJJIKK_00576	csm6_III_8
									MGYG000193963	DEIJJIKK_00577	csm5gr7_III-A_2
									MGYG000193963	DEIJJIKK_00578	csm4gr5_III-A_3
									MGYG000193963	DEIJJIKK_00579	csm3gr7_III-A_1
									MGYG000193963	DEIJJIKK_00580	csm2gr11_III-A_15
									MGYG000193963	DEIJJIKK_00581	cas10_III-A_1
									MGYG000193963	DEIJJIKK_00582	cas6_I_II_III_IV_V_VI_15
									MGYG000193963	DEIJJIKK_00589	Type_I_REases
									MGYG000193963	DEIJJIKK_00590	Type_I_MTases
									MGYG000193963	DEIJJIKK_00591	Type_I_S
									MGYG000193963	DEIJJIKK_00602	DndA
									MGYG000193963	DEIJJIKK_00611	Mokosh_TypeI_MkoA
									MGYG000193963	DEIJJIKK_00627	LmuB_SMC_Cap4_nuclease_II
									MGYG000193963	DEIJJIKK_00629	PifA
									MGYG000193963	DEIJJIKK_00668	DEDDh_I_II_III_IV_V_VI_1
									MGYG000193963	DEIJJIKK_00693	AAA_21
									MGYG000193963	DEIJJIKK_00705	ShosTA_ShosT
									MGYG000193963	DEIJJIKK_00724	ATPase_TOPRIM_COG3593
									MGYG000193963	DEIJJIKK_00737	SspE
									MGYG000193963	DEIJJIKK_00738	Type_II_REases
									MGYG000193963	DEIJJIKK_00739	Type_II_MTases
									MGYG000193963	DEIJJIKK_00740	Type_II_MTases
									MGYG000193963	DEIJJIKK_00741	RosmerTA_RmrA_2676476075
									MGYG000193963	DEIJJIKK_00748	RosmerTA_RmrA_2634932349
									MGYG000193963	DEIJJIKK_00749	Type_IV_REases
									MGYG000193963	DEIJJIKK_00753	SspH
									MGYG000193963	DEIJJIKK_00762	ShosTA_ShosT
									MGYG000193963	DEIJJIKK_00776	GajB_2
									MGYG000193963	DEIJJIKK_00832	Type_II_MTases
									MGYG000193963	DEIJJIKK_00850	LmuB_SMC_Cap4_nuclease_II
									MGYG000193963	DEIJJIKK_00867	ATPase_TypeIA
									MGYG000193963	DEIJJIKK_00906	RosmerTA_RmrA_2603008502
									MGYG000193963	DEIJJIKK_00912	Dodola_DolB
									MGYG000193963	DEIJJIKK_00918	AAA_21
									MGYG000193963	DEIJJIKK_00922	Dodola_DolB
									MGYG000193963	DEIJJIKK_00942	AAA_15
									MGYG000193963	DEIJJIKK_00949	PsyrTA_PsyrT
									MGYG000193963	DEIJJIKK_00961	Avs1A
									MGYG000193963	DEIJJIKK_00963	SspH
									MGYG000193963	DEIJJIKK_00972	ShosTA_ShosT
									MGYG000193963	DEIJJIKK_01025	PsyrTA_PsyrT
									MGYG000193963	DEIJJIKK_01030	JetC_II
									MGYG000193963	DEIJJIKK_01076	RosmerTA_RmrA_2664250653
									MGYG000193963	DEIJJIKK_01093	RosmerTA_RmrA_2623274509
									MGYG000193963	DEIJJIKK_01101	ShosTA_ShosT
									MGYG000193963	DEIJJIKK_01138	SspH
									MGYG000193963	DEIJJIKK_01143	Mokosh_TypeI_MkoA
									MGYG000193963	DEIJJIKK_01147	Mokosh_TypeI_MkoA
									MGYG000193963	DEIJJIKK_01206	RosmerTA_RmrA_2677172838
									MGYG000193963	DEIJJIKK_01215	WYL_I_II_III_IV_V_VI_1
									MGYG000193963	DEIJJIKK_01226	JetC_III
									MGYG000193963	DEIJJIKK_01227	Type_IV_REases
									MGYG000193963	DEIJJIKK_01233	PsyrTA_PsyrA
									MGYG000193963	DEIJJIKK_01254	E2_II
									MGYG000193963	DEIJJIKK_01269	RosmerTA_RmrA_2585209417
									MGYG000193963	DEIJJIKK_01302	RosmerTA_RmrA_2662548665
									MGYG000193963	DEIJJIKK_01360	AAA_15
									MGYG000193963	DEIJJIKK_01393	AAA_21
									MGYG000193963	DEIJJIKK_01439	RosmerTA_RmrA_2662548665
									MGYG000193963	DEIJJIKK_01443	Dodola_DolB
									MGYG000193963	DEIJJIKK_01444	Dodola_DolB
									MGYG000193963	DEIJJIKK_01482	LmuB_SMC_Cap4_nuclease_II
									MGYG000193963	DEIJJIKK_01488	PsyrTA_PsyrA
									MGYG000193963	DEIJJIKK_01515	GajB_2
									MGYG000193963	DEIJJIKK_01534	Mokosh_TypeI_MkoA
									MGYG000193963	DEIJJIKK_01538	Mokosh_TypeI_MkoA
									MGYG000193963	DEIJJIKK_01597	RosmerTA_RmrA_2677172838
									MGYG000193963	DEIJJIKK_01602	DndA
									MGYG000193963	DEIJJIKK_01609	ShosTA_ShosT
									MGYG000193963	DEIJJIKK_01610	IetA
									MGYG000193963	DEIJJIKK_01625	MzaA
									MGYG000193963	DEIJJIKK_01635	DEDDh_I_II_III_IV_V_VI_1
									MGYG000193963	DEIJJIKK_01648	Avs1A
									MGYG000193963	DEIJJIKK_01677	PsyrTA_PsyrT
									MGYG000193963	DEIJJIKK_01682	LmuC_acc_Lipase
									MGYG000193963	DEIJJIKK_01687	DndA
									MGYG000193963	DEIJJIKK_01712	LmuB_SMC_Amidase
									MGYG000193963	DEIJJIKK_01732	RosmerTA_RmrA_2623274509
									MGYG000193963	DEIJJIKK_01762	Hydrolase
									MGYG000193963	DEIJJIKK_01785	RosmerTA_RmrA_2753529055
									MGYG000193963	DEIJJIKK_01800	DarG
									MGYG000193963	DEIJJIKK_01809	AAA_21
									MGYG000193963	DEIJJIKK_01821	AAA_21
									MGYG000193963	DEIJJIKK_01833	RosmerTA_RmrA_2677172838
									MGYG000193963	DEIJJIKK_01903	Shango_SngC
									MGYG000194001	BOLAOGLM_00001	RosmerTA_RmrA_2662548665
									MGYG000194001	BOLAOGLM_00004	RosmerTA_RmrA_2623274509
									MGYG000194001	BOLAOGLM_00017	DEDDh_I_II_III_IV_V_VI_1
									MGYG000194001	BOLAOGLM_00044	ATPase_TypeIA
									MGYG000194001	BOLAOGLM_00096	ATPase_TypeIA
									MGYG000194001	BOLAOGLM_00154	Mokosh_TypeI_MkoA
									MGYG000194001	BOLAOGLM_00181	PsyrTA_PsyrT
									MGYG000194001	BOLAOGLM_00188	PsyrTA_PsyrA
									MGYG000194001	BOLAOGLM_00236	PsyrTA_PsyrT
									MGYG000194001	BOLAOGLM_00242	SspH
									MGYG000194001	BOLAOGLM_00262	RosmerTA_RmrA_2677172838
									MGYG000194001	BOLAOGLM_00289	Type_II_REases
									MGYG000194001	BOLAOGLM_00305	LmuB_SMC_Cap4_nuclease_II
									MGYG000194001	BOLAOGLM_00332	AAA_21
									MGYG000194001	BOLAOGLM_00333	Dynamins_LeoC
									MGYG000194001	BOLAOGLM_00398	RosmerTA_RmrA_2634932349
									MGYG000194001	BOLAOGLM_00407	GajB_2
									MGYG000194001	BOLAOGLM_00417	Type_II_MTases
									MGYG000194001	BOLAOGLM_00455	Dodola_DolB
									MGYG000194001	BOLAOGLM_00464	MzaA
									MGYG000194001	BOLAOGLM_00481	Type_II_MTases
									MGYG000194001	BOLAOGLM_00499	PsyrTA_PsyrT
									MGYG000194001	BOLAOGLM_00519	RosmerTA_RmrA_2677172838
									MGYG000194001	BOLAOGLM_00522	RosmerTA_RmrA_2677172838
									MGYG000194001	BOLAOGLM_00534	LmuB_SMC_Hydrolase_protease
									MGYG000194001	BOLAOGLM_00605	Avs1A
									MGYG000194001	BOLAOGLM_00614	Type_I_REases
									MGYG000194001	BOLAOGLM_00616	Type_I_S
									MGYG000194001	BOLAOGLM_00618	Type_I_MTases
									MGYG000194001	BOLAOGLM_00650	RT_I_II_III_IV_V_VI_1
									MGYG000194001	BOLAOGLM_00653	RosmerTA_RmrA_2664250653
									MGYG000194001	BOLAOGLM_00660	DruM
									MGYG000194001	BOLAOGLM_00661	Type_II_MTases
									MGYG000194001	BOLAOGLM_00672	ZorD
									MGYG000194001	BOLAOGLM_00677	RosmerTA_RmrA_2677172838
									MGYG000194001	BOLAOGLM_00678	Type_II_MTases
									MGYG000194001	BOLAOGLM_00680	ZorD
									MGYG000194001	BOLAOGLM_00682	Type_II_REases
									MGYG000194001	BOLAOGLM_00684	Type_I_MTases
									MGYG000194001	BOLAOGLM_00688	Avs1A
									MGYG000194001	BOLAOGLM_00693	RosmerTA_RmrA_2677172838
									MGYG000194001	BOLAOGLM_00745	IetA
									MGYG000194001	BOLAOGLM_00746	ShosTA_ShosT
									MGYG000194001	BOLAOGLM_00887	AAA_21
									MGYG000194001	BOLAOGLM_00894	RosmerTA_RmrA_2600853143
									MGYG000194001	BOLAOGLM_00923	Mokosh_TypeI_MkoB2
									MGYG000194001	BOLAOGLM_00943	QueC
									MGYG000194001	BOLAOGLM_00956	GajB_2
									MGYG000194001	BOLAOGLM_00960	CSD
									MGYG000194001	BOLAOGLM_01021	Dodola_DolB
									MGYG000194001	BOLAOGLM_01022	Dodola_DolB
									MGYG000194001	BOLAOGLM_01085	Type_II_MTases
									MGYG000194001	BOLAOGLM_01092	ShosTA_ShosT
									MGYG000194001	BOLAOGLM_01095	ShosTA_ShosT
									MGYG000194001	BOLAOGLM_01105	IetA
									MGYG000194001	BOLAOGLM_01128	RosmerTA_RmrA_2662548665
									MGYG000194001	BOLAOGLM_01129	RosmerTA_RmrA_2677172838
									MGYG000194001	BOLAOGLM_01164	RosmerTA_RmrA_2662548665
									MGYG000194001	BOLAOGLM_01195	DarT
									MGYG000194001	BOLAOGLM_01196	DarG
									MGYG000194001	BOLAOGLM_01198	Type_I_REases
									MGYG000194001	BOLAOGLM_01212	LmuB_SMC_Cap4_nuclease_II
									MGYG000194001	BOLAOGLM_01268	LmuB_SMC_Cap4_nuclease_II
									MGYG000194001	BOLAOGLM_01299	Mokosh_TypeI_MkoB2
									MGYG000194001	BOLAOGLM_01334	Mokosh_TypeI_MkoB
									MGYG000194001	BOLAOGLM_01367	RosmerTA_RmrA_2664250653
									MGYG000194001	BOLAOGLM_01368	RosmerTA_RmrA_2634932349
									MGYG000194001	BOLAOGLM_01378	RosmerTA_RmrA_2662548665
									MGYG000194001	BOLAOGLM_01389	EcoprrI
									MGYG000194001	BOLAOGLM_01415	LmuB_SMC_Cap4_nuclease_II
									MGYG000194001	BOLAOGLM_01460	AG_E1_ThiF
									MGYG000194001	BOLAOGLM_01487	AAA_21
									MGYG000194001	BOLAOGLM_01505	DndA
									MGYG000194001	BOLAOGLM_01517	brxP
									MGYG000194001	BOLAOGLM_01531	RosmerTA_RmrA_2676476075
									MGYG000194001	BOLAOGLM_01537	QatD
									MGYG000194001	BOLAOGLM_01579	Dodola_DolB
									MGYG000194001	BOLAOGLM_01580	AG_E1_ThiF
									MGYG000194001	BOLAOGLM_01595	RosmerTA_RmrA_2677172838
									MGYG000194001	BOLAOGLM_01615	PsyrTA_PsyrT
									MGYG000194001	BOLAOGLM_01663	ShosTA_ShosT
									MGYG000194001	BOLAOGLM_01744	RosmerTA_RmrA_2677172838
									MGYG000194001	BOLAOGLM_01748	RosmerTA_RmrA_2677172838
									MGYG000194001	BOLAOGLM_01828	Type_II_MTases
									MGYG000194001	BOLAOGLM_01836	RosmerTA_RmrA_2634932349
									MGYG000194001	BOLAOGLM_01842	RosmerTA_RmrA_2617826694
									MGYG000194001	BOLAOGLM_01843	RosmerTA_RmrA_2753529055
									MGYG000194001	BOLAOGLM_01850	RosmerTA_RmrA_2662548665
									MGYG000194001	BOLAOGLM_01851	RosmerTA_RmrA_2677172838
									MGYG000194001	BOLAOGLM_01852	RosmerTA_RmrA_2603008502
									MGYG000194001	BOLAOGLM_01853	RosmerTA_RmrA_2677172838
									MGYG000194001	BOLAOGLM_01883	GajB_2
									MGYG000194001	BOLAOGLM_01884	CSD
									MGYG000194001	BOLAOGLM_01910	brxF
									MGYG000194001	BOLAOGLM_01923	Dodola_DolB
									MGYG000194001	BOLAOGLM_01946	RosmerTA_RmrA_2676476075
									MGYG000194001	BOLAOGLM_01959	ShosTA_ShosT
									MGYG000194001	BOLAOGLM_01967	RosmerTA_RmrA_2600853143
									MGYG000194001	BOLAOGLM_01980	Mokosh_TypeI_MkoB2
									MGYG000194001	BOLAOGLM_02040	PsyrTA_PsyrT
									MGYG000194001	BOLAOGLM_02047	ShosTA_ShosT
									MGYG000194001	BOLAOGLM_02054	AAA_21
									MGYG000194001	BOLAOGLM_02070	Avs1A
									MGYG000194001	BOLAOGLM_02073	LmuB_SMC_PDDEXK
									MGYG000194001	BOLAOGLM_02086	ShosTA_ShosT
									MGYG000194001	BOLAOGLM_02107	cas3HD_I_1
									MGYG000194001	BOLAOGLM_02174	RosmerTA_RmrA_2677172838
									MGYG000194001	BOLAOGLM_02178	PtuA
									MGYG000194001	BOLAOGLM_02179	PtuB
									MGYG000194001	BOLAOGLM_02210	Dodola_DolB
									MGYG000194001	BOLAOGLM_02232	ShosTA_ShosT
									MGYG000194001	BOLAOGLM_02275	WYL_I_II_III_IV_V_VI_4
									MGYG000194067	OMGMBNIB_00026	Shango_SngC
									MGYG000194067	OMGMBNIB_00070	Dodola_DolB
									MGYG000194067	OMGMBNIB_00156	KwaB_2
									MGYG000194067	OMGMBNIB_00157	KwaA
									MGYG000194067	OMGMBNIB_00158	AAA_21
									MGYG000194067	OMGMBNIB_00160	ThsB_Global
									MGYG000194067	OMGMBNIB_00161	Type_II_MTases
									MGYG000194067	OMGMBNIB_00162	Type_IIG
									MGYG000194067	OMGMBNIB_00187	RosmerTA_RmrA_2677172838
									MGYG000194067	OMGMBNIB_00201	Type_II_MTases
									MGYG000194067	OMGMBNIB_00238	Type_II_MTases
									MGYG000194067	OMGMBNIB_00242	SspD
									MGYG000194067	OMGMBNIB_00276	PsyrTA_PsyrT
									MGYG000194067	OMGMBNIB_00295	SspD
									MGYG000194067	OMGMBNIB_00320	Type_II_MTases
									MGYG000194067	OMGMBNIB_00325	Type_II_MTases
									MGYG000194067	OMGMBNIB_00328	Type_II_MTases
									MGYG000194067	OMGMBNIB_00329	Type_II_MTases
									MGYG000194067	OMGMBNIB_00353	PsyrTA_PsyrT
									MGYG000194067	OMGMBNIB_00354	Type_IIG
									MGYG000194067	OMGMBNIB_00364	Dodola_DolB
									MGYG000194067	OMGMBNIB_00385	E2_II
									MGYG000194067	OMGMBNIB_00411	LmuB_SMC_Hydrolase_protease
									MGYG000194067	OMGMBNIB_00418	ATPase_TOPRIM_COG3593
									MGYG000194067	OMGMBNIB_00434	LmuB_SMC_Cap4_nuclease_II
									MGYG000194067	OMGMBNIB_00461	drmC
									MGYG000194067	OMGMBNIB_00477	DUF4435
									MGYG000194067	OMGMBNIB_00574	AAA_15
									MGYG000194067	OMGMBNIB_00628	RosmerTA_RmrA_2623274509
									MGYG000194067	OMGMBNIB_00654	Shango_SngC
									MGYG000194067	OMGMBNIB_00763	RosmerTA_RmrA_2677172838
									MGYG000194067	OMGMBNIB_00897	TerYA
									MGYG000194067	OMGMBNIB_00921	Dynamins_LeoC
									MGYG000194067	OMGMBNIB_00955	ShosTA_ShosT
									MGYG000194067	OMGMBNIB_00965	Dynamins_LeoB
									MGYG000194067	OMGMBNIB_00985	GajB_2
									MGYG000194067	OMGMBNIB_01004	IetA
									MGYG000194067	OMGMBNIB_01014	Dodola_DolB
									MGYG000194067	OMGMBNIB_01041	pglZ3
									MGYG000194067	OMGMBNIB_01082	LmuB_SMC_Cap4_nuclease_II
									MGYG000194067	OMGMBNIB_01102	DEDDh_I_II_III_IV_V_VI_1
									MGYG000194067	OMGMBNIB_01169	ShosTA_ShosT
									MGYG000194067	OMGMBNIB_01188	CSD
									MGYG000194067	OMGMBNIB_01195	SspE
									MGYG000194067	OMGMBNIB_01242	DndA
									MGYG000194067	OMGMBNIB_01312	PD_DExK_I_II_III_IV_V_VI_1
									MGYG000194067	OMGMBNIB_01313	Type_II_MTases
									MGYG000194067	OMGMBNIB_01343	Shango_SngC
									MGYG000194067	OMGMBNIB_01348	ShosTA_ShosA
									MGYG000194067	OMGMBNIB_01349	QatD
									MGYG000194067	OMGMBNIB_01405	Type_II_MTases
									MGYG000194067	OMGMBNIB_01408	PsyrTA_PsyrT
									MGYG000194067	OMGMBNIB_01414	Type_II_MTases
									MGYG000194067	OMGMBNIB_01418	RosmerTA_RmrA_2585209417
									MGYG000194067	OMGMBNIB_01434	LmuB_SMC_Hydrolase_protease
									MGYG000194067	OMGMBNIB_01444	ShosTA_ShosT
									MGYG000194067	OMGMBNIB_01461	PsyrTA_PsyrT
									MGYG000194067	OMGMBNIB_01467	AbiEii
									MGYG000194067	OMGMBNIB_01494	Type_II_MTases
									MGYG000194067	OMGMBNIB_01495	Type_II_MTases
									MGYG000194067	OMGMBNIB_01502	drmMII
									MGYG000194067	OMGMBNIB_01515	LmuB_SMC_Cap4_nuclease_II
									MGYG000194067	OMGMBNIB_01563	MzaA
									MGYG000194067	OMGMBNIB_01570	Dodola_DolB
									MGYG000194067	OMGMBNIB_01582	LmuB_SMC_Cap4_nuclease_II
									MGYG000194067	OMGMBNIB_01605	DEDDh_I_II_III_IV_V_VI_1
									MGYG000194067	OMGMBNIB_01611	ShosTA_ShosA
									MGYG000194067	OMGMBNIB_01641	SspH
									MGYG000194067	OMGMBNIB_01658	LmuB_SMC_Cap4_nuclease_II
									MGYG000194067	OMGMBNIB_01665	LmuB_SMC_Hydrolase_protease
									MGYG000194067	OMGMBNIB_01728	Type_II_MTases
									MGYG000194067	OMGMBNIB_01776	ShosTA_ShosT
									MGYG000194067	OMGMBNIB_01913	Type_II_MTases
									MGYG000194300	IAAIOFBE_00004	RosmerTA_RmrA_2585209417
									MGYG000194300	IAAIOFBE_00050	ShosTA_ShosT
									MGYG000194300	IAAIOFBE_00062	AAA_21
									MGYG000194300	IAAIOFBE_00086	DEDDh_I_II_III_IV_V_VI_1
									MGYG000194300	IAAIOFBE_00117	GajB_2
									MGYG000194300	IAAIOFBE_00131	ShosTA_ShosT
									MGYG000194300	IAAIOFBE_00135	RosmerTA_RmrA_2634932349
									MGYG000194300	IAAIOFBE_00144	Type_III_REases
									MGYG000194300	IAAIOFBE_00145	Type_III_MTases
									MGYG000194300	IAAIOFBE_00147	AbiEii
									MGYG000194300	IAAIOFBE_00175	LmuB_SMC_PDDEXK
									MGYG000194300	IAAIOFBE_00184	brxP
									MGYG000194300	IAAIOFBE_00192	PsyrTA_PsyrA
									MGYG000194300	IAAIOFBE_00198	Type_IV_REases
									MGYG000194300	IAAIOFBE_00199	JetC_III
									MGYG000194300	IAAIOFBE_00210	WYL_I_II_III_IV_V_VI_1
									MGYG000194300	IAAIOFBE_00222	Mokosh_TypeI_MkoA
									MGYG000194300	IAAIOFBE_00223	RosmerTA_RmrA_2623274509
									MGYG000194300	IAAIOFBE_00244	ShosTA_ShosA
									MGYG000194300	IAAIOFBE_00269	Type_II_MTases
									MGYG000194300	IAAIOFBE_00321	DndA
									MGYG000194300	IAAIOFBE_00323	RosmerTA_RmrA_2677172838
									MGYG000194300	IAAIOFBE_00338	JetC_III
									MGYG000194300	IAAIOFBE_00359	DndA
									MGYG000194300	IAAIOFBE_00364	LmuC_acc_Lipase
									MGYG000194300	IAAIOFBE_00369	PsyrTA_PsyrT
									MGYG000194300	IAAIOFBE_00398	Avs1A
									MGYG000194300	IAAIOFBE_00412	DEDDh_I_II_III_IV_V_VI_1
									MGYG000194300	IAAIOFBE_00422	MzaA
									MGYG000194300	IAAIOFBE_00437	IetA
									MGYG000194300	IAAIOFBE_00438	ShosTA_ShosT
									MGYG000194300	IAAIOFBE_00445	DndA
									MGYG000194300	IAAIOFBE_00450	RosmerTA_RmrA_2677172838
									MGYG000194300	IAAIOFBE_00515	AAA_21
									MGYG000194300	IAAIOFBE_00575	RosmerTA_RmrA_2677172838
									MGYG000194300	IAAIOFBE_00576	RosmerTA_RmrA_2623274509
									MGYG000194300	IAAIOFBE_00614	RosmerTA_RmrA_2677172838
									MGYG000194300	IAAIOFBE_00616	DEDDh_I_II_III_IV_V_VI_1
									MGYG000194300	IAAIOFBE_00621	RosmerTA_RmrA_2623274509
									MGYG000194300	IAAIOFBE_00633	RosmerTA_RmrA_2623274509
									MGYG000194300	IAAIOFBE_00653	LmuB_SMC_Amidase
									MGYG000194300	IAAIOFBE_00669	AAA_21
									MGYG000194300	IAAIOFBE_00681	AAA_21
									MGYG000194300	IAAIOFBE_00695	Type_II_MTases
									MGYG000194300	IAAIOFBE_00696	Type_II_REases
									MGYG000194300	IAAIOFBE_00702	AAA_21
									MGYG000194300	IAAIOFBE_00734	AAA_15
									MGYG000194300	IAAIOFBE_00779	RosmerTA_RmrA_2662548665
									MGYG000194300	IAAIOFBE_00853	Mokosh_TypeI_MkoA
									MGYG000194300	IAAIOFBE_00855	Type_I_REases
									MGYG000194300	IAAIOFBE_00862	RosmerTA_RmrA_2662548665
									MGYG000194300	IAAIOFBE_00866	Dodola_DolB
									MGYG000194300	IAAIOFBE_00867	Dodola_DolB
									MGYG000194300	IAAIOFBE_00905	LmuB_SMC_Mrr
									MGYG000194300	IAAIOFBE_00911	PsyrTA_PsyrA
									MGYG000194300	IAAIOFBE_00939	GajB_2
									MGYG000194300	IAAIOFBE_00959	Mokosh_TypeI_MkoA
									MGYG000194300	IAAIOFBE_00963	Mokosh_TypeI_MkoA
									MGYG000194300	IAAIOFBE_01004	PsyrTA_PsyrT
									MGYG000194300	IAAIOFBE_01013	Avs1A
									MGYG000194300	IAAIOFBE_01015	SspH
									MGYG000194300	IAAIOFBE_01024	ShosTA_ShosT
									MGYG000194300	IAAIOFBE_01078	PsyrTA_PsyrT
									MGYG000194300	IAAIOFBE_01092	Type_II_MTases
									MGYG000194300	IAAIOFBE_01093	Type_II_MTases
									MGYG000194300	IAAIOFBE_01110	LmuB_SMC_Cap4_nuclease_II
									MGYG000194300	IAAIOFBE_01124	Type_I_REases
									MGYG000194300	IAAIOFBE_01133	RosmerTA_RmrA_2677172838
									MGYG000194300	IAAIOFBE_01142	Avs5A
									MGYG000194300	IAAIOFBE_01153	Shango_SngC
									MGYG000194300	IAAIOFBE_01165	cas9_II-A_1
									MGYG000194300	IAAIOFBE_01168	Nhi_2
									MGYG000194300	IAAIOFBE_01173	SspH
									MGYG000194300	IAAIOFBE_01235	Type_II_MTases
									MGYG000194300	IAAIOFBE_01250	LmuB_SMC_Cap4_nuclease_II
									MGYG000194300	IAAIOFBE_01267	ATPase_TypeIA
									MGYG000194300	IAAIOFBE_01304	RosmerTA_RmrA_2603008502
									MGYG000194300	IAAIOFBE_01310	Dodola_DolB
									MGYG000194300	IAAIOFBE_01316	AAA_21
									MGYG000194300	IAAIOFBE_01320	Dodola_DolB
									MGYG000194300	IAAIOFBE_01370	LmuB_SMC_Hydrolase_protease
									MGYG000194300	IAAIOFBE_01384	brxP
									MGYG000194300	IAAIOFBE_01388	Jab
									MGYG000194300	IAAIOFBE_01389	AG_E1_ThiF
									MGYG000194300	IAAIOFBE_01402	AG_E1_ThiF
									MGYG000194300	IAAIOFBE_01452	ShosTA_ShosA
									MGYG000194300	IAAIOFBE_01463	QatD
									MGYG000194300	IAAIOFBE_01543	RosmerTA_RmrA_2603008502
									MGYG000194300	IAAIOFBE_01552	Type_II_MTases
									MGYG000194300	IAAIOFBE_01574	Dodola_DolB
									MGYG000194300	IAAIOFBE_01624	ShosTA_ShosT
									MGYG000194300	IAAIOFBE_01636	JetC_III
									MGYG000194300	IAAIOFBE_01678	RosmerTA_RmrA_2662548665
									MGYG000194300	IAAIOFBE_01682	RosmerTA_RmrA_2600853143
									MGYG000194300	IAAIOFBE_01687	RosmerTA_RmrA_2585209417
									MGYG000194300	IAAIOFBE_01706	ShosTA_ShosT
									MGYG000194300	IAAIOFBE_01739	RosmerTA_RmrA_2664250653
									MGYG000194300	IAAIOFBE_01740	RosmerTA_RmrA_2603008502
									MGYG000194300	IAAIOFBE_01741	PD_DExK_I_II_III_IV_V_VI_1
									MGYG000194300	IAAIOFBE_01761	RosmerTA_RmrA_2677172838
									MGYG000194300	IAAIOFBE_01769	RosmerTA_RmrA_2585209417
									MGYG000194300	IAAIOFBE_01783	E2_II
									MGYG000194300	IAAIOFBE_01832	DndA
									MGYG000194300	IAAIOFBE_01841	Mokosh_TypeI_MkoA
									MGYG000194300	IAAIOFBE_01910	Hydrolase
									MGYG000194300	IAAIOFBE_01939	RosmerTA_RmrA_2623274509
									MGYG000194300	IAAIOFBE_01953	DarG
									MGYG000194300	IAAIOFBE_01957	Type_II_MTases
									MGYG000194300	IAAIOFBE_01958	Type_II_MTases
									MGYG000194312	JODHCLAA_00026	RosmerTA_RmrA_2677172838
									MGYG000194312	JODHCLAA_00031	DndA
									MGYG000194312	JODHCLAA_00038	ShosTA_ShosT
									MGYG000194312	JODHCLAA_00039	IetA
									MGYG000194312	JODHCLAA_00054	MzaA
									MGYG000194312	JODHCLAA_00064	DEDDh_I_II_III_IV_V_VI_1
									MGYG000194312	JODHCLAA_00077	Avs1A
									MGYG000194312	JODHCLAA_00106	PsyrTA_PsyrT
									MGYG000194312	JODHCLAA_00111	LmuC_acc_Lipase
									MGYG000194312	JODHCLAA_00116	DndA
									MGYG000194312	JODHCLAA_00170	Mokosh_TypeI_MkoA
									MGYG000194312	JODHCLAA_00174	Mokosh_TypeI_MkoA
									MGYG000194312	JODHCLAA_00193	GajB_2
									MGYG000194312	JODHCLAA_00219	PsyrTA_PsyrA
									MGYG000194312	JODHCLAA_00225	LmuB_SMC_Mrr
									MGYG000194312	JODHCLAA_00244	DptH
									MGYG000194312	JODHCLAA_00245	DarG
									MGYG000194312	JODHCLAA_00259	RosmerTA_RmrA_2623274509
									MGYG000194312	JODHCLAA_00268	DEDDh_I_II_III_IV_V_VI_1
									MGYG000194312	JODHCLAA_00269	GajB_3
									MGYG000194312	JODHCLAA_00270	Type_II_MTases
									MGYG000194312	JODHCLAA_00285	Hydrolase
									MGYG000194312	JODHCLAA_00315	RosmerTA_RmrA_2623274509
									MGYG000194312	JODHCLAA_00335	LmuB_SMC_Amidase
									MGYG000194312	JODHCLAA_00351	AAA_21
									MGYG000194312	JODHCLAA_00363	AAA_21
									MGYG000194312	JODHCLAA_00398	RosmerTA_RmrA_2677172838
									MGYG000194312	JODHCLAA_00411	LmuB_SMC_Hydrolase_protease
									MGYG000194312	JODHCLAA_00427	brxP
									MGYG000194312	JODHCLAA_00431	Jab
									MGYG000194312	JODHCLAA_00432	AG_E1_ThiF
									MGYG000194312	JODHCLAA_00445	AG_E1_ThiF
									MGYG000194312	JODHCLAA_00511	ShosTA_ShosA
									MGYG000194312	JODHCLAA_00535	Type_II_MTases
									MGYG000194312	JODHCLAA_00587	DndA
									MGYG000194312	JODHCLAA_00589	RosmerTA_RmrA_2677172838
									MGYG000194312	JODHCLAA_00607	ShosTA_ShosA
									MGYG000194312	JODHCLAA_00618	QatD
									MGYG000194312	JODHCLAA_00650	Hydrolase
									MGYG000194312	JODHCLAA_00662	PsyrTA_PsyrA
									MGYG000194312	JODHCLAA_00668	Type_IV_REases
									MGYG000194312	JODHCLAA_00669	JetC_III
									MGYG000194312	JODHCLAA_00680	WYL_I_II_III_IV_V_VI_1
									MGYG000194312	JODHCLAA_00691	Mokosh_TypeI_MkoA
									MGYG000194312	JODHCLAA_00692	RosmerTA_RmrA_2623274509
									MGYG000194312	JODHCLAA_00713	Type_I_REases
									MGYG000194312	JODHCLAA_00716	Type_I_S
									MGYG000194312	JODHCLAA_00718	Type_I_MTases
									MGYG000194312	JODHCLAA_00719	Type_I_S
									MGYG000194312	JODHCLAA_00806	ShosTA_ShosT
									MGYG000194312	JODHCLAA_00821	GajB_2
									MGYG000194312	JODHCLAA_00870	RosmerTA_RmrA_2623274509
									MGYG000194312	JODHCLAA_00880	LmuB_SMC_Hydrolase_protease
									MGYG000194312	JODHCLAA_00882	Type_II_MTases
									MGYG000194312	JODHCLAA_00896	AAA_21
									MGYG000194312	JODHCLAA_00930	LmuB_SMC_Mrr
									MGYG000194312	JODHCLAA_00976	Type_II_MTases
									MGYG000194312	JODHCLAA_00977	Type_II_REases
									MGYG000194312	JODHCLAA_00991	RosmerTA_RmrA_2662548665
									MGYG000194312	JODHCLAA_01018	Dodola_DolB
									MGYG000194312	JODHCLAA_01023	ShosTA_ShosT
									MGYG000194312	JODHCLAA_01042	RosmerTA_RmrA_2585209417
									MGYG000194312	JODHCLAA_01047	RosmerTA_RmrA_2600853143
									MGYG000194312	JODHCLAA_01051	RosmerTA_RmrA_2662548665
									MGYG000194312	JODHCLAA_01123	E2_II
									MGYG000194312	JODHCLAA_01131	Type_II_MTases
									MGYG000194312	JODHCLAA_01132	Type_II_REases
									MGYG000194312	JODHCLAA_01139	Nhi_2
									MGYG000194312	JODHCLAA_01143	cas9_II-A_1
									MGYG000194312	JODHCLAA_01144	cas1_I_II_III_IV_V_VI_5
									MGYG000194312	JODHCLAA_01145	cas2_I_II_III_IV_V_VI_11
									MGYG000194312	JODHCLAA_01146	csn2_II-A_3
									MGYG000194312	JODHCLAA_01157	PsyrTA_PsyrT
									MGYG000194312	JODHCLAA_01170	RosmerTA_RmrA_2603008502
									MGYG000194312	JODHCLAA_01173	RosmerTA_RmrA_2677172838
									MGYG000194312	JODHCLAA_01186	Type_I_REases
									MGYG000194312	JODHCLAA_01191	Type_II_MTases
									MGYG000194312	JODHCLAA_01245	Type_II_MTases
									MGYG000194312	JODHCLAA_01260	LmuB_SMC_Cap4_nuclease_II
									MGYG000194312	JODHCLAA_01277	ATPase_TypeIA
									MGYG000194312	JODHCLAA_01284	ShosTA_ShosT
									MGYG000194312	JODHCLAA_01294	AAA_21
									MGYG000194312	JODHCLAA_01318	DEDDh_I_II_III_IV_V_VI_1
									MGYG000194312	JODHCLAA_01338	Avs1A
									MGYG000194312	JODHCLAA_01340	SspH
									MGYG000194312	JODHCLAA_01348	ShosTA_ShosT
									MGYG000194312	JODHCLAA_01406	RosmerTA_RmrA_2585209417
									MGYG000194312	JODHCLAA_01414	WYL_I_II_III_IV_V_VI_4
									MGYG000194312	JODHCLAA_01424	Type_II_MTases
									MGYG000194312	JODHCLAA_01426	Type_II_MTases
									MGYG000194312	JODHCLAA_01429	GajB_3
									MGYG000194312	JODHCLAA_01430	GajA
									MGYG000194312	JODHCLAA_01458	Dodola_DolB
									MGYG000194312	JODHCLAA_01480	Type_II_MTases
									MGYG000194312	JODHCLAA_01489	RosmerTA_RmrA_2600853143
									MGYG000194312	JODHCLAA_01521	RosmerTA_RmrA_2664250653
									MGYG000194312	JODHCLAA_01533	DndA
									MGYG000194312	JODHCLAA_01542	Mokosh_TypeI_MkoA
									MGYG000194312	JODHCLAA_01554	ShosTA_ShosT
									MGYG000194312	JODHCLAA_01589	AAA_15
									MGYG000194312	JODHCLAA_01613	Dodola_DolB
									MGYG000194312	JODHCLAA_01617	AAA_21
									MGYG000194312	JODHCLAA_01623	Dodola_DolB
									MGYG000194312	JODHCLAA_01629	RosmerTA_RmrA_2603008502
									MGYG000194312	JODHCLAA_01641	AAA_21
									MGYG000194312	JODHCLAA_01708	DptH
									MGYG000194312	JODHCLAA_01723	Type_II_MTases
									MGYG000194312	JODHCLAA_01724	Type_II_MTases
									MGYG000194312	JODHCLAA_01725	Type_II_MTases
									MGYG000194312	JODHCLAA_01736	JetC_III
									MGYG000194312	JODHCLAA_01738	SspH
									MGYG000194312	JODHCLAA_01743	Mokosh_TypeI_MkoA
									MGYG000194312	JODHCLAA_01751	JetC_III
									MGYG000194312	JODHCLAA_01815	Dodola_DolB
									MGYG000194312	JODHCLAA_01816	Dodola_DolB
									MGYG000194312	JODHCLAA_01820	RosmerTA_RmrA_2662548665
									MGYG000194312	JODHCLAA_01850	PsyrTA_PsyrT
									MGYG000194312	JODHCLAA_01933	PsyrTA_PsyrT
									MGYG000194312	JODHCLAA_01950	Type_II_MTases
									MGYG000194312	JODHCLAA_01958	Type_I_REases
									MGYG000194312	JODHCLAA_01959	Type_I_MTases
									MGYG000194312	JODHCLAA_01968	Type_I_S
									MGYG000194317	IHCBDNDB_00057	drmC
									MGYG000194317	IHCBDNDB_00064	LmuB_SMC_Hydrolase_protease
									MGYG000194317	IHCBDNDB_00115	GajB_2
									MGYG000194317	IHCBDNDB_00165	Phosphoribosyltransferase
									MGYG000194317	IHCBDNDB_00263	Type_II_MTases
									MGYG000194317	IHCBDNDB_00264	RosmerTA_RmrA_2603008502
									MGYG000194317	IHCBDNDB_00265	Type_II_REases
									MGYG000194317	IHCBDNDB_00270	DEDDh_I_II_III_IV_V_VI_1
									MGYG000194317	IHCBDNDB_00346	E2_II
									MGYG000194317	IHCBDNDB_00377	cas2_I_II_III_IV_V_VI_6
									MGYG000194317	IHCBDNDB_00378	cas1_I_II_III_IV_V_VI_5
									MGYG000194317	IHCBDNDB_00379	cas9_II-A_II-B_II-C_1
									MGYG000194317	IHCBDNDB_00436	SspH
									MGYG000194317	IHCBDNDB_00481	Type_II_MTases
									MGYG000194317	IHCBDNDB_00522	QatD
									MGYG000194317	IHCBDNDB_00582	Type_II_MTases
									MGYG000194317	IHCBDNDB_00583	Type_II_REases
									MGYG000194317	IHCBDNDB_00645	AbiEii
									MGYG000194317	IHCBDNDB_00667	PsyrTA_PsyrT
									MGYG000194317	IHCBDNDB_00674	Type_II_REases
									MGYG000194317	IHCBDNDB_00805	HEPN
									MGYG000194317	IHCBDNDB_00809	LmuB_SMC_Mrr
									MGYG000194317	IHCBDNDB_00825	AAA_21_DUF4435
									MGYG000194317	IHCBDNDB_00845	GajB_2
									MGYG000194317	IHCBDNDB_00903	ZorB
									MGYG000194317	IHCBDNDB_01046	DndA
									MGYG000194317	IHCBDNDB_01076	DUF4297
									MGYG000194317	IHCBDNDB_01077	HerA_DUF
									MGYG000194317	IHCBDNDB_01080	PD_DExK_I_II_III_IV_V_VI_1
									MGYG000194317	IHCBDNDB_01081	JetD_I
									MGYG000194317	IHCBDNDB_01082	JetC_I
									MGYG000194317	IHCBDNDB_01111	PsyrTA_PsyrT
									MGYG000194317	IHCBDNDB_01123	PtuA
									MGYG000194317	IHCBDNDB_01162	JetC_III
									MGYG000194317	IHCBDNDB_01206	MzaA
									MGYG000194317	IHCBDNDB_01296	RosmerTA_RmrA_2623274509
									MGYG000194317	IHCBDNDB_01614	Phospholipase
									MGYG000194317	IHCBDNDB_01663	QatD
									MGYG000194317	IHCBDNDB_01791	Dodola_DolB
									MGYG000194317	IHCBDNDB_01792	Type_II_MTases
									MGYG000194317	IHCBDNDB_01900	DarG
									MGYG000194317	IHCBDNDB_01925	LmuB_SMC_Cap4_nuclease_II
									MGYG000194317	IHCBDNDB_01988	AAA_21
									MGYG000194317	IHCBDNDB_01989	AAA_21
									MGYG000194317	IHCBDNDB_02048	LmuB_SMC_Hydrolase_protease
									MGYG000194317	IHCBDNDB_02076	RosmerTA_RmrA_2677172838
									MGYG000194317	IHCBDNDB_02078	Type_II_MTases
									MGYG000194317	IHCBDNDB_02092	AAA_15
									MGYG000194317	IHCBDNDB_02096	DEDDh_I_II_III_IV_V_VI_1
									MGYG000194317	IHCBDNDB_02111	Type_II_REases
									MGYG000194317	IHCBDNDB_02125	RosmerTA_RmrA_2623274509
									MGYG000194317	IHCBDNDB_02150	Dodola_DolB
									MGYG000194317	IHCBDNDB_02201	Mokosh_TypeI_MkoA
									MGYG000194317	IHCBDNDB_02274	HEPN
									MGYG000194317	IHCBDNDB_02290	GajB_3
									MGYG000194317	IHCBDNDB_02292	RosmerTA_RmrA_2677172838
									MGYG000194317	IHCBDNDB_02293	RosmerTA_RmrA_2662548665
									MGYG000194317	IHCBDNDB_02295	Type_I_MTases
									MGYG000194317	IHCBDNDB_02296	Type_I_S
									MGYG000194317	IHCBDNDB_02299	Type_I_REases
									MGYG000194317	IHCBDNDB_02300	AbiH
									MGYG000194317	IHCBDNDB_02302	Olokun_OloA
									MGYG000194317	IHCBDNDB_02303	Olokun_OloB
									MGYG000194317	IHCBDNDB_02389	Mokosh_TypeI_MkoA
									MGYG000194317	IHCBDNDB_02410	Olokun_OloA
									MGYG000194317	IHCBDNDB_02418	Shango_SngC
									MGYG000194317	IHCBDNDB_02419	PsyrTA_PsyrT
									MGYG000194317	IHCBDNDB_02435	cas3_I_5
									MGYG000194317	IHCBDNDB_02436	cas3_I_5
									MGYG000194317	IHCBDNDB_02437	cas5_I-C_11
									MGYG000194317	IHCBDNDB_02438	cas8c_I-C_4
									MGYG000194317	IHCBDNDB_02439	cas7b_I-B_I-C_2
									MGYG000194317	IHCBDNDB_02440	cas4_I_II_III_IV_V_VI_6
									MGYG000194317	IHCBDNDB_02441	cas1_I_II_III_IV_V_VI_6
									MGYG000194317	IHCBDNDB_02442	cas2_I_II_III_IV_V_VI_3
									MGYG000194317	IHCBDNDB_02464	PsyrTA_PsyrA
									MGYG000194317	IHCBDNDB_02503	AAA_21
									MGYG000194317	IHCBDNDB_02541	PD_DExK_I_II_III_IV_V_VI_1
									MGYG000194317	IHCBDNDB_02569	PsyrTA_PsyrT
									MGYG000194317	IHCBDNDB_02583	AAA_21
									MGYG000194317	IHCBDNDB_02594	AG_E1_ThiF
									MGYG000194317	IHCBDNDB_02758	LmuB_SMC_Hydrolase_protease
									MGYG000194317	IHCBDNDB_02828	RT_I_II_III_IV_V_VI_1
									MGYG000194317	IHCBDNDB_02845	ZorB
									MGYG000194317	IHCBDNDB_02945	ShosTA_ShosT
									MGYG000194317	IHCBDNDB_02982	AAA_21
									MGYG000194317	IHCBDNDB_03012	Shango_SngC
									MGYG000194317	IHCBDNDB_03015	LmuB_SMC_Hydrolase_protease
									MGYG000194317	IHCBDNDB_03084	Dodola_DolB
									MGYG000194317	IHCBDNDB_03087	ZorB
									MGYG000194317	IHCBDNDB_03164	Dynamins_LeoC
									MGYG000194317	IHCBDNDB_03244	brxP
									MGYG000194317	IHCBDNDB_03259	DEDDh_I_II_III_IV_V_VI_1
									MGYG000194317	IHCBDNDB_03305	pglZ3
									MGYG000194317	IHCBDNDB_03379	AAA_21
									MGYG000194317	IHCBDNDB_03446	AAA_21
									MGYG000194317	IHCBDNDB_03453	IetA
									MGYG000194317	IHCBDNDB_03673	PsyrTA_PsyrT
									MGYG000194317	IHCBDNDB_03685	AAA_21
									MGYG000194317	IHCBDNDB_03692	RosmerTA_RmrA_2677172838
									MGYG000194317	IHCBDNDB_03783	Mokosh_TypeI_MkoA
									MGYG000194317	IHCBDNDB_03863	LmuB_SMC_Mrr
									MGYG000194318	AKADIBHD_00029	LmuB_SMC_Cap4_nuclease_II
									MGYG000194318	AKADIBHD_00065	GajB_2
									MGYG000194318	AKADIBHD_00095	Type_II_MTases
									MGYG000194318	AKADIBHD_00105	DinG_IV-A_2
									MGYG000194318	AKADIBHD_00138	Avs1A
									MGYG000194318	AKADIBHD_00164	RosmerTA_RmrA_2600853143
									MGYG000194318	AKADIBHD_00215	RosmerTA_RmrA_2677172838
									MGYG000194318	AKADIBHD_00256	RosmerTA_RmrA_2662548665
									MGYG000194318	AKADIBHD_00271	AG_E1_ThiF
									MGYG000194318	AKADIBHD_00273	AAA_21
									MGYG000194318	AKADIBHD_00308	CSD
									MGYG000194318	AKADIBHD_00310	RosmerTA_RmrA_2677172838
									MGYG000194318	AKADIBHD_00318	PsyrTA_PsyrT
									MGYG000194318	AKADIBHD_00385	MzaA
									MGYG000194318	AKADIBHD_00406	PsyrTA_PsyrT
									MGYG000194318	AKADIBHD_00436	AAA_21
									MGYG000194318	AKADIBHD_00439	Olokun_OloA
									MGYG000194318	AKADIBHD_00457	RosmerTA_RmrA_2677172838
									MGYG000194318	AKADIBHD_00465	Mokosh_TypeI_MkoB
									MGYG000194318	AKADIBHD_00499	Dodola_DolB
									MGYG000194318	AKADIBHD_00505	ShosTA_ShosA
									MGYG000194318	AKADIBHD_00521	LmuC_acc_Lipase
									MGYG000194318	AKADIBHD_00572	ShosTA_ShosT
									MGYG000194318	AKADIBHD_00577	CSD
									MGYG000194318	AKADIBHD_00602	LmuB_SMC_Hydrolase_protease
									MGYG000194318	AKADIBHD_00612	E2_II
									MGYG000194318	AKADIBHD_00614	ShosTA_ShosT
									MGYG000194318	AKADIBHD_00616	LmuB
									MGYG000194318	AKADIBHD_00631	ShosTA_ShosT
									MGYG000194318	AKADIBHD_00680	AAA_21
									MGYG000194318	AKADIBHD_00707	Avs1A
									MGYG000194318	AKADIBHD_00733	Effector_2TM_SUa-2TM
									MGYG000194318	AKADIBHD_00734	Jab
									MGYG000194318	AKADIBHD_00735	AG_E1_ThiF
									MGYG000194318	AKADIBHD_00736	Cyclase_II
									MGYG000194318	AKADIBHD_00756	Dodola_DolB
									MGYG000194318	AKADIBHD_00812	Type_II_MTases
									MGYG000194318	AKADIBHD_00825	SspH
									MGYG000194318	AKADIBHD_00839	SspD
									MGYG000194318	AKADIBHD_00841	DndA
									MGYG000194318	AKADIBHD_00842	ShosTA_ShosT
									MGYG000194318	AKADIBHD_00954	Dodola_DolB
									MGYG000194318	AKADIBHD_00961	ShosTA_ShosT
									MGYG000194318	AKADIBHD_00970	DinG_IV-A_2
									MGYG000194318	AKADIBHD_00973	DEDDh_I_II_III_IV_V_VI_1
									MGYG000194318	AKADIBHD_00984	DndA
									MGYG000194318	AKADIBHD_00999	RosmerTA_RmrA_2662548665
									MGYG000194318	AKADIBHD_01036	RosmerTA_RmrA_2677172838
									MGYG000194318	AKADIBHD_01045	Type_II_MTases
									MGYG000194318	AKADIBHD_01061	DndA
									MGYG000194318	AKADIBHD_01125	RosmerTA_RmrA_2623274509
									MGYG000194318	AKADIBHD_01139	RosmerTA_RmrA_2603008502
									MGYG000194318	AKADIBHD_01158	RosmerTA_RmrA_2634932349
									MGYG000194318	AKADIBHD_01172	ZorD
									MGYG000194318	AKADIBHD_01173	LmuB_SMC_Hydrolase_protease
									MGYG000194318	AKADIBHD_01176	Type_II_MTases
									MGYG000194318	AKADIBHD_01216	DEDDh_I_II_III_IV_V_VI_1
									MGYG000194318	AKADIBHD_01238	LmuB_SMC_Mrr
									MGYG000194318	AKADIBHD_01359	LmuB_SMC_Mrr
									MGYG000194318	AKADIBHD_01387	WYL_I_II_III_IV_V_VI_1
									MGYG000194318	AKADIBHD_01406	ShosTA_ShosT
									MGYG000194318	AKADIBHD_01412	Abi_2
									MGYG000194318	AKADIBHD_01414	Dodola_DolB
									MGYG000194318	AKADIBHD_01471	RosmerTA_RmrA_2623274509
									MGYG000194318	AKADIBHD_01485	RosmerTA_RmrA_2677172838
									MGYG000194318	AKADIBHD_01515	ATPase_TypeIA
									MGYG000194318	AKADIBHD_01558	AAA_21
									MGYG000194318	AKADIBHD_01565	AAA_21
									MGYG000194318	AKADIBHD_01623	RosmerTA_RmrA_2677172838
									MGYG000194318	AKADIBHD_01632	RosmerTA_RmrA_2603008502
									MGYG000194318	AKADIBHD_01640	Type_II_MTases
									MGYG000194318	AKADIBHD_01668	RosmerTA_RmrA_2676476075
									MGYG000194318	AKADIBHD_01680	DndA
									MGYG000194318	AKADIBHD_01811	RosmerTA_RmrA_2662548665
									MGYG000194318	AKADIBHD_01820	AbiH
									MGYG000194318	AKADIBHD_01877	PsyrTA_PsyrT
									MGYG000194318	AKADIBHD_01904	LmuB_SMC_Mrr
									MGYG000194318	AKADIBHD_01953	QatD
									MGYG000194318	AKADIBHD_01954	GajB_3
									MGYG000194318	AKADIBHD_02011	RosmerTA_RmrA_2664250653
									MGYG000194318	AKADIBHD_02014	RosmerTA_RmrA_2585209417
									MGYG000194318	AKADIBHD_02024	LmuB_SMC_Hydrolase_protease
									MGYG000194318	AKADIBHD_02034	Shango_SngC
									MGYG000194318	AKADIBHD_02066	LmuB_SMC_PDDEXK
									MGYG000194318	AKADIBHD_02096	JetC_I
									MGYG000194318	AKADIBHD_02102	AAA_21
									MGYG000194318	AKADIBHD_02108	AAA_21
									MGYG000194318	AKADIBHD_02111	PsyrTA_PsyrT
									MGYG000194318	AKADIBHD_02115	AAA_21
									MGYG000194318	AKADIBHD_02121	ATPase_TypeIA
									MGYG000194318	AKADIBHD_02122	Mokosh_TypeI_MkoA
									MGYG000194318	AKADIBHD_02204	AAA_21
									MGYG000194318	AKADIBHD_02212	MzaE
									MGYG000194318	AKADIBHD_02214	Type_II_REases
									MGYG000194318	AKADIBHD_02215	Type_II_REases
									MGYG000194318	AKADIBHD_02216	Type_II_MTases
									MGYG000194318	AKADIBHD_02266	PRTase_WH
									MGYG000194318	AKADIBHD_02270	AAA_21
									MGYG000194318	AKADIBHD_02311	LmuB_SMC_Cap4_nuclease_II
									MGYG000194318	AKADIBHD_02316	Mokosh_TypeI_MkoB
									MGYG000194318	AKADIBHD_02355	cas9_II-A_II-B_II-C_3
									MGYG000194318	AKADIBHD_02356	cas1_I_II_III_IV_V_VI_5
									MGYG000194318	AKADIBHD_02357	cas2_I_II_III_IV_V_VI_6
									MGYG000194318	AKADIBHD_02358	csn2_II-A_4
									MGYG000194318	AKADIBHD_02375	AAA_21
									MGYG000194318	AKADIBHD_02397	Dodola_DolB
									MGYG000194318	AKADIBHD_02411	GajB_2
									MGYG000194318	AKADIBHD_02441	CSD
									MGYG000194318	AKADIBHD_02523	CSD
									MGYG000194318	AKADIBHD_02591	Avs1A
									MGYG000194318	AKADIBHD_02596	Type_II_MTases
									MGYG000194318	AKADIBHD_02603	Shango_SngC
									MGYG000194318	AKADIBHD_02674	PsyrTA_PsyrT
									MGYG000194318	AKADIBHD_02699	Dodola_DolB
									MGYG000194358	IHJFGOLE_00008	JetC_I
									MGYG000194358	IHJFGOLE_00013	PsyrTA_PsyrA
									MGYG000194358	IHJFGOLE_00018	GajB_2
									MGYG000194358	IHJFGOLE_00034	LmuB_SMC_FMO
									MGYG000194358	IHJFGOLE_00044	ShosTA_ShosT
									MGYG000194358	IHJFGOLE_00051	JetC_III
									MGYG000194358	IHJFGOLE_00063	ShosTA_ShosT
									MGYG000194358	IHJFGOLE_00074	AAA_21
									MGYG000194358	IHJFGOLE_00091	QatD
									MGYG000194358	IHJFGOLE_00093	AAA_21
									MGYG000194358	IHJFGOLE_00415	Type_II_MTases
									MGYG000194358	IHJFGOLE_00431	MzaA
									MGYG000194358	IHJFGOLE_00456	Mokosh_TypeI_MkoA
									MGYG000194358	IHJFGOLE_00459	DndA
									MGYG000194358	IHJFGOLE_00481	Dodola_DolB
									MGYG000194358	IHJFGOLE_00518	WH
									MGYG000194358	IHJFGOLE_00546	drmC
									MGYG000194358	IHJFGOLE_00604	Mokosh_TypeI_MkoB2
									MGYG000194358	IHJFGOLE_00605	ZorD
									MGYG000194358	IHJFGOLE_00612	PsyrTA_PsyrA
									MGYG000194358	IHJFGOLE_00613	MzaA
									MGYG000194358	IHJFGOLE_00619	DndA
									MGYG000194358	IHJFGOLE_00624	LmuB_SMC_Cap4_nuclease_II
									MGYG000194358	IHJFGOLE_00656	DEDDh_I_II_III_IV_V_VI_1
									MGYG000194358	IHJFGOLE_00712	RosmerTA_RmrA_2677172838
									MGYG000194358	IHJFGOLE_00713	RosmerTA_RmrA_2677172838
									MGYG000194358	IHJFGOLE_00738	DndA
									MGYG000194358	IHJFGOLE_00762	LmuB_SMC_Cap4_nuclease_II
									MGYG000194358	IHJFGOLE_00785	DinG_IV-A_2
									MGYG000194358	IHJFGOLE_00816	Dodola_DolB
									MGYG000194358	IHJFGOLE_00858	AAA_21
									MGYG000194358	IHJFGOLE_00859	LmuB_SMC_Cap4_nuclease_II
									MGYG000194358	IHJFGOLE_00861	Type_II_MTases
									MGYG000194358	IHJFGOLE_00887	Type_I_REases
									MGYG000194358	IHJFGOLE_00890	Type_I_S
									MGYG000194358	IHJFGOLE_00891	Type_I_MTases
									MGYG000194358	IHJFGOLE_00897	RosmerTA_RmrA_2753529055
									MGYG000194358	IHJFGOLE_00905	RosmerTA_RmrA_2677172838
									MGYG000194358	IHJFGOLE_00938	Type_II_MTases
									MGYG000194358	IHJFGOLE_00939	Type_II_REases
									MGYG000194358	IHJFGOLE_01009	JetA_I
									MGYG000194358	IHJFGOLE_01010	JetB_I
									MGYG000194358	IHJFGOLE_01011	JetC_I
									MGYG000194358	IHJFGOLE_01016	cas3_I_2
									MGYG000194358	IHJFGOLE_01017	cas8e_I-E_5
									MGYG000194358	IHJFGOLE_01018	cse2gr11_I-E_6
									MGYG000194358	IHJFGOLE_01019	cas7_I-E_16
									MGYG000194358	IHJFGOLE_01020	cas5_I-E_2
									MGYG000194358	IHJFGOLE_01021	cas6e_I_II_III_IV_V_VI_3
									MGYG000194358	IHJFGOLE_01022	cas1_I-E_1
									MGYG000194358	IHJFGOLE_01023	DEDDh_I_II_III_IV_V_VI_1
									MGYG000194358	IHJFGOLE_01063	RosmerTA_RmrA_2634932349
									MGYG000194358	IHJFGOLE_01074	Avs1A
									MGYG000194358	IHJFGOLE_01076	SspH
									MGYG000194358	IHJFGOLE_01090	Type_II_MTases
									MGYG000194358	IHJFGOLE_01095	DruM
									MGYG000194358	IHJFGOLE_01118	Type_II_MTases
									MGYG000194358	IHJFGOLE_01157	RT_I_II_III_IV_V_VI_1
									MGYG000194358	IHJFGOLE_01173	Type_II_REases
									MGYG000194358	IHJFGOLE_01200	DEDDh_I_II_III_IV_V_VI_1
									MGYG000194358	IHJFGOLE_01231	Dodola_DolB
									MGYG000194358	IHJFGOLE_01291	WYL_I_II_III_IV_V_VI_1
									MGYG000194358	IHJFGOLE_01312	RosmerTA_RmrA_2623274509
									MGYG000194358	IHJFGOLE_01325	Dodola_DolB
									MGYG000194358	IHJFGOLE_01329	AAA_21
									MGYG000194358	IHJFGOLE_01334	Dodola_DolB
									MGYG000194358	IHJFGOLE_01364	PsyrTA_PsyrT
									MGYG000194358	IHJFGOLE_01379	AAA_21
									MGYG000194358	IHJFGOLE_01400	Shango_SngC
									MGYG000194358	IHJFGOLE_01433	RosmerTA_RmrA_2753529055
									MGYG000194358	IHJFGOLE_01438	Type_IV_REases
									MGYG000194358	IHJFGOLE_01459	drmC
									MGYG000194358	IHJFGOLE_01463	AAA_21
									MGYG000194358	IHJFGOLE_01469	GajB_2
									MGYG000194358	IHJFGOLE_01475	Mokosh_TypeI_MkoA
									MGYG000194358	IHJFGOLE_01487	PsyrTA_PsyrT
									MGYG000194358	IHJFGOLE_01547	DndA
									MGYG000194358	IHJFGOLE_01551	LmuB_SMC_PDDEXK
									MGYG000194358	IHJFGOLE_01577	Dodola_DolB
									MGYG000194358	IHJFGOLE_01581	Mokosh_TypeI_MkoA
									MGYG000194358	IHJFGOLE_01594	AAA_21
									MGYG000194358	IHJFGOLE_01608	LmuB_SMC_Cap4_nuclease_II
									MGYG000194358	IHJFGOLE_01623	Menshen_NsnC_2525488910
									MGYG000194358	IHJFGOLE_01624	RosmerTA_RmrA_2664250653
									MGYG000194358	IHJFGOLE_01636	AAA_15
									MGYG000194358	IHJFGOLE_01668	IetA
									MGYG000194358	IHJFGOLE_01671	JetC_III
									MGYG000194358	IHJFGOLE_01874	SspE
									MGYG000194358	IHJFGOLE_01883	PsyrTA_PsyrT
									MGYG000194358	IHJFGOLE_01901	AAA_21
									MGYG000194358	IHJFGOLE_01908	Shango_SngC
									MGYG000194358	IHJFGOLE_01928	RosmerTA_RmrA_2603008502
									MGYG000194358	IHJFGOLE_01956	AG_E1_ThiF
									MGYG000194358	IHJFGOLE_02058	RosmerTA_RmrA_2662548665
									MGYG000194369	GBGBLGME_00004	ShosTA_ShosT
									MGYG000194369	GBGBLGME_00067	RosmerTA_RmrA_2603008502
									MGYG000194369	GBGBLGME_00070	RosmerTA_RmrA_2623274509
									MGYG000194369	GBGBLGME_00091	Type_II_MTases
									MGYG000194369	GBGBLGME_00132	AAA_21
									MGYG000194369	GBGBLGME_00146	RosmerTA_RmrA_2662548665
									MGYG000194369	GBGBLGME_00181	Mokosh_TypeI_MkoA
									MGYG000194369	GBGBLGME_00187	RosmerTA_RmrA_2677172838
									MGYG000194369	GBGBLGME_00195	RosmerTA_RmrA_2677172838
									MGYG000194369	GBGBLGME_00225	DndA
									MGYG000194369	GBGBLGME_00316	PsyrTA_PsyrT
									MGYG000194369	GBGBLGME_00352	Dodola_DolB
									MGYG000194369	GBGBLGME_00373	ShosTA_ShosT
									MGYG000194369	GBGBLGME_00377	ShosTA_ShosT
									MGYG000194369	GBGBLGME_00393	PsyrTA_PsyrT
									MGYG000194369	GBGBLGME_00421	Type_II_MTases
									MGYG000194369	GBGBLGME_00423	RT_I_II_III_IV_V_VI_1
									MGYG000194369	GBGBLGME_00425	drmMII
									MGYG000194369	GBGBLGME_00434	LmuB_SMC_Hydrolase_protease
									MGYG000194369	GBGBLGME_00436	RosmerTA_RmrA_2603008502
									MGYG000194369	GBGBLGME_00464	RosmerTA_RmrA_2677172838
									MGYG000194369	GBGBLGME_00494	PsyrTA_PsyrT
									MGYG000194369	GBGBLGME_00509	Dodola_DolB
									MGYG000194369	GBGBLGME_00513	AAA_21
									MGYG000194369	GBGBLGME_00519	Dodola_DolB
									MGYG000194369	GBGBLGME_00531	GajB_2
									MGYG000194369	GBGBLGME_00548	AAA_21
									MGYG000194369	GBGBLGME_00610	DndA
									MGYG000194369	GBGBLGME_00673	Type_IV_REases
									MGYG000194369	GBGBLGME_00674	Type_IV_REases
									MGYG000194369	GBGBLGME_00707	Dodola_DolB
									MGYG000194369	GBGBLGME_00722	QatD
									MGYG000194369	GBGBLGME_00742	PsyrTA_PsyrT
									MGYG000194369	GBGBLGME_00756	DEDDh_I_II_III_IV_V_VI_1
									MGYG000194369	GBGBLGME_00778	Type_II_REases
									MGYG000194369	GBGBLGME_00795	Mokosh_TypeI_MkoA
									MGYG000194369	GBGBLGME_00815	RosmerTA_RmrA_2634932349
									MGYG000194369	GBGBLGME_00825	ATPase_TypeIA
									MGYG000194369	GBGBLGME_00860	RosmerTA_RmrA_2603008502
									MGYG000194369	GBGBLGME_00898	AAA_21
									MGYG000194369	GBGBLGME_00900	AAA_21
									MGYG000194369	GBGBLGME_00919	SspH
									MGYG000194369	GBGBLGME_00925	LmuB_SMC_Hydrolase_protease
									MGYG000194369	GBGBLGME_00931	Mokosh_TypeI_MkoA
									MGYG000194369	GBGBLGME_00932	Mokosh_TypeI_MkoA
									MGYG000194369	GBGBLGME_00957	RosmerTA_RmrA_2603008502
									MGYG000194369	GBGBLGME_01004	PsyrTA_PsyrA
									MGYG000194369	GBGBLGME_01010	JetC_I
									MGYG000194369	GBGBLGME_01025	CSD
									MGYG000194369	GBGBLGME_01026	Type_IV_REases
									MGYG000194369	GBGBLGME_01103	RosmerTA_RmrA_2677172838
									MGYG000194369	GBGBLGME_01144	RosmerTA_RmrA_2603008502
									MGYG000194369	GBGBLGME_01163	Mokosh_TypeI_MkoA
									MGYG000194369	GBGBLGME_01169	AAA_21
									MGYG000194369	GBGBLGME_01227	WYL_I_II_III_IV_V_VI_1
									MGYG000194369	GBGBLGME_01267	RosmerTA_RmrA_2677172838
									MGYG000194369	GBGBLGME_01348	LmuB_SMC_Hydrolase_protease
									MGYG000194369	GBGBLGME_01405	LmuB_SMC_Cap4_nuclease_II
									MGYG000194369	GBGBLGME_01414	ShosTA_ShosT
									MGYG000194369	GBGBLGME_01447	AAA_21
									MGYG000194369	GBGBLGME_01488	Dodola_DolB
									MGYG000194369	GBGBLGME_01521	GajB_2
									MGYG000194369	GBGBLGME_01558	Dodola_DolB
									MGYG000194369	GBGBLGME_01580	Type_II_REases
									MGYG000194369	GBGBLGME_01581	Type_II_MTases
									MGYG000194369	GBGBLGME_01588	RosmerTA_RmrA_2623274509
									MGYG000194369	GBGBLGME_01600	RosmerTA_RmrA_2603008502
									MGYG000194369	GBGBLGME_01660	Mokosh_TypeI_MkoB2
									MGYG000194369	GBGBLGME_01682	Menshen_NsnA
									MGYG000194369	GBGBLGME_01685	AbiEii
									MGYG000194369	GBGBLGME_01686	Type_II_MTases
									MGYG000194369	GBGBLGME_01695	Avs1A
									MGYG000194369	GBGBLGME_01696	SspH
									MGYG000194369	GBGBLGME_01702	IetA
									MGYG000194369	GBGBLGME_01707	AAA_21
									MGYG000194369	GBGBLGME_01712	RosmerTA_RmrA_2753529055
									MGYG000194369	GBGBLGME_01766	RosmerTA_RmrA_2677172838
									MGYG000194369	GBGBLGME_01779	JetC_III
									MGYG000194369	GBGBLGME_01845	AG_E1_ThiF
									MGYG000194369	GBGBLGME_02000	MzaA
									MGYG000194374	CFCJEFBA_00008	AAA_21
									MGYG000194374	CFCJEFBA_00058	Dodola_DolB
									MGYG000194374	CFCJEFBA_00096	Mokosh_TypeI_MkoB
									MGYG000194374	CFCJEFBA_00151	AAA_21
									MGYG000194374	CFCJEFBA_00154	JetC_II
									MGYG000194374	CFCJEFBA_00169	LmuB_SMC_Hydrolase_protease
									MGYG000194374	CFCJEFBA_00178	LmuB_SMC_Cap4_nuclease_II
									MGYG000194374	CFCJEFBA_00194	ZorA
									MGYG000194374	CFCJEFBA_00195	ZorB
									MGYG000194374	CFCJEFBA_00215	RosmerTA_RmrA_2664250653
									MGYG000194374	CFCJEFBA_00226	Type_II_MTases
									MGYG000194374	CFCJEFBA_00229	LmuB_SMC_Hydrolase_protease
									MGYG000194374	CFCJEFBA_00230	JetC_II
									MGYG000194374	CFCJEFBA_00231	pglX1
									MGYG000194374	CFCJEFBA_00256	RosmerTA_RmrA_2662548665
									MGYG000194374	CFCJEFBA_00301	QatD
									MGYG000194374	CFCJEFBA_00337	Shango_SngC
									MGYG000194374	CFCJEFBA_00354	ShosTA_ShosT
									MGYG000194374	CFCJEFBA_00355	IetA
									MGYG000194374	CFCJEFBA_00393	LmuB_SMC_Mrr
									MGYG000194374	CFCJEFBA_00394	Type_II_MTases
									MGYG000194374	CFCJEFBA_00418	PsyrTA_PsyrT
									MGYG000194374	CFCJEFBA_00437	ShosTA_ShosT
									MGYG000194374	CFCJEFBA_00445	PsyrTA_PsyrT
									MGYG000194374	CFCJEFBA_00450	LmuB_SMC_Cap4_nuclease_II
									MGYG000194374	CFCJEFBA_00515	Type_II_MTases
									MGYG000194374	CFCJEFBA_00527	SspH
									MGYG000194374	CFCJEFBA_00531	Type_II_MTases
									MGYG000194374	CFCJEFBA_00542	RosmerTA_RmrA_2662548665
									MGYG000194374	CFCJEFBA_00543	RosmerTA_RmrA_2603008502
									MGYG000194374	CFCJEFBA_00652	Avs1A
									MGYG000194374	CFCJEFBA_00691	Dodola_DolB
									MGYG000194374	CFCJEFBA_00703	DndA
									MGYG000194374	CFCJEFBA_00720	ATPase_TypeIA
									MGYG000194374	CFCJEFBA_00722	Dazbog_DzbA
									MGYG000194374	CFCJEFBA_00737	RT_I_II_III_IV_V_VI_1
									MGYG000194374	CFCJEFBA_00743	GajB_2
									MGYG000194374	CFCJEFBA_00837	LmuC_acc_Mrr
									MGYG000194374	CFCJEFBA_00921	AAA_21
									MGYG000194374	CFCJEFBA_01044	GajB_2
									MGYG000194374	CFCJEFBA_01105	Type_II_MTases
									MGYG000194374	CFCJEFBA_01142	PsyrTA_PsyrT
									MGYG000194374	CFCJEFBA_01158	LmuB_SMC_Cap4_nuclease_II
									MGYG000194374	CFCJEFBA_01162	SspE
									MGYG000194374	CFCJEFBA_01163	DEDDh_I_II_III_IV_V_VI_1
									MGYG000194374	CFCJEFBA_01223	ATPase_TypeIA
									MGYG000194374	CFCJEFBA_01288	Type_II_MTases
									MGYG000194374	CFCJEFBA_01308	MzaA
									MGYG000194374	CFCJEFBA_01349	RosmerTA_RmrA_2603008502
									MGYG000194374	CFCJEFBA_01355	ShosTA_ShosT
									MGYG000194374	CFCJEFBA_01365	AAA_21
									MGYG000194374	CFCJEFBA_01372	Dodola_DolB
									MGYG000194374	CFCJEFBA_01381	ShosTA_ShosT
									MGYG000194374	CFCJEFBA_01437	LmuB_SMC_Hydrolase_protease
									MGYG000194374	CFCJEFBA_01473	Type_II_MTases
									MGYG000194374	CFCJEFBA_01489	Bunzi_BnzA
									MGYG000194374	CFCJEFBA_01506	AAA_15
									MGYG000194374	CFCJEFBA_01533	Dodola_DolB
									MGYG000194374	CFCJEFBA_01535	DndA
									MGYG000194374	CFCJEFBA_01574	PsyrTA_PsyrT
									MGYG000194374	CFCJEFBA_01581	Mokosh_TypeI_MkoA
									MGYG000194374	CFCJEFBA_01582	ATPase_TypeIA
									MGYG000194374	CFCJEFBA_01588	PsyrTA_PsyrT
									MGYG000194374	CFCJEFBA_01602	LmuB_SMC_Hydrolase_protease
									MGYG000194374	CFCJEFBA_01615	ShosTA_ShosA
									MGYG000194374	CFCJEFBA_01627	DEDDh_I_II_III_IV_V_VI_1
									MGYG000194374	CFCJEFBA_01642	SspH
									MGYG000194374	CFCJEFBA_01652	DEDDh_I_II_III_IV_V_VI_1
									MGYG000194374	CFCJEFBA_01662	Avs1A
									MGYG000194374	CFCJEFBA_01693	ZorD
									MGYG000194374	CFCJEFBA_01699	GajB_2
									MGYG000194374	CFCJEFBA_01704	JetC_II
									MGYG000194374	CFCJEFBA_01716	AG_E1_ThiF
									MGYG000194374	CFCJEFBA_01722	Avs1A
									MGYG000194374	CFCJEFBA_01786	RosmerTA_RmrA_2623274509
									MGYG000194374	CFCJEFBA_01804	PsyrTA_PsyrT
									MGYG000194374	CFCJEFBA_01821	Avs1A
									MGYG000194374	CFCJEFBA_01871	RosmerTA_RmrA_2662548665
									MGYG000194374	CFCJEFBA_01888	drmC
									MGYG000194374	CFCJEFBA_01890	Dodola_DolB
									MGYG000194374	CFCJEFBA_01905	DndA
									MGYG000194374	CFCJEFBA_01916	DEDDh_I_II_III_IV_V_VI_1
									MGYG000194374	CFCJEFBA_01921	Shango_SngC
									MGYG000194374	CFCJEFBA_01925	Dodola_DolB
									MGYG000194374	CFCJEFBA_01926	Dodola_DolB
									MGYG000194374	CFCJEFBA_01927	Mokosh_TypeI_MkoA
									MGYG000194374	CFCJEFBA_01953	LmuC_acc_Mrr
									MGYG000194374	CFCJEFBA_01981	PsyrTA_PsyrT
									MGYG000194374	CFCJEFBA_02026	ShosTA_ShosT
									MGYG000194374	CFCJEFBA_02028	DndB
									MGYG000194374	CFCJEFBA_02032	LmuB_SMC_Cap4_nuclease_II
									MGYG000194374	CFCJEFBA_02045	Dazbog_DzbA
									MGYG000194374	CFCJEFBA_02046	Dazbog_DzbB
									MGYG000194374	CFCJEFBA_02084	Type_II_REases
									MGYG000194374	CFCJEFBA_02101	CSD
									MGYG000194374	CFCJEFBA_02115	JetC_III
									MGYG000194374	CFCJEFBA_02136	GajB_2
									MGYG000194374	CFCJEFBA_02144	DinG_IV-A_2
									MGYG000194374	CFCJEFBA_02170	ShosTA_ShosT
									MGYG000194374	CFCJEFBA_02213	Type_II_MTases
									MGYG000194374	CFCJEFBA_02366	AAA_21
									MGYG000194374	CFCJEFBA_02391	Avs1A
									MGYG000194374	CFCJEFBA_02397	cas2_I_II_III_IV_V_VI_10
									MGYG000194374	CFCJEFBA_02407	cas12f2_V-F_1
									MGYG000194374	CFCJEFBA_02410	ZorD
									MGYG000194374	CFCJEFBA_02499	RosmerTA_RmrA_2677172838
									MGYG000194374	CFCJEFBA_02508	cas3_I_5
									MGYG000194374	CFCJEFBA_02509	cas5_I-B_19
									MGYG000194374	CFCJEFBA_02510	cas7_I-B_6
									MGYG000194374	CFCJEFBA_02511	cas8b2_I-B_4
									MGYG000194374	CFCJEFBA_02512	cas6_I_II_III_IV_V_VI_7
									MGYG000194374	CFCJEFBA_02513	cas2_I_II_III_IV_V_VI_3
									MGYG000194374	CFCJEFBA_02514	cas1_I_II_III_IV_V_VI_7
									MGYG000194374	CFCJEFBA_02515	cas4_I_II_III_IV_V_VI_6
									MGYG000194374	CFCJEFBA_02516	WYL_I_II_III_IV_V_VI_1
									MGYG000194374	CFCJEFBA_02532	RosmerTA_RmrA_2677172838
									MGYG000194374	CFCJEFBA_02546	RosmerTA_RmrA_2603008502
									MGYG000194374	CFCJEFBA_02547	RosmerTA_RmrA_2623274509
									MGYG000194374	CFCJEFBA_02551	Mokosh_TypeI_MkoA
									MGYG000194374	CFCJEFBA_02553	Type_I_REases
									MGYG000194374	CFCJEFBA_02576	Type_IV_REases
									MGYG000194374	CFCJEFBA_02577	Type_IV_REases
									MGYG000194374	CFCJEFBA_02628	AAA_21
									MGYG000194374	CFCJEFBA_02650	Shango_SngC
									MGYG000194374	CFCJEFBA_02692	JetC_II
									MGYG000194374	CFCJEFBA_02717	cas2_I_II_III_IV_V_VI_10
									MGYG000194374	CFCJEFBA_02728	LmuC_acc_Lipase
									MGYG000194374	CFCJEFBA_02772	drmC
									MGYG000194374	CFCJEFBA_02836	ShosTA_ShosT
									MGYG000194374	CFCJEFBA_02865	brxP
									MGYG000194374	CFCJEFBA_02916	LmuB_SMC_Cap4_nuclease_II
									MGYG000194374	CFCJEFBA_02926	AAA_21
									MGYG000194374	CFCJEFBA_02929	GajB_3
									MGYG000194374	CFCJEFBA_02953	GajB_2
									MGYG000194374	CFCJEFBA_02998	AG_E1_ThiF
									MGYG000194374	CFCJEFBA_03003	drmC
									MGYG000194395	IGCKKKHG_00020	HerA_DUF
									MGYG000194395	IGCKKKHG_00026	LmuB_SMC_Hydrolase_protease
									MGYG000194395	IGCKKKHG_00037	LmuB_SMC_Hydrolase_protease
									MGYG000194395	IGCKKKHG_00050	JetC_I
									MGYG000194395	IGCKKKHG_00059	Menshen_NsnC_2583135648
									MGYG000194395	IGCKKKHG_00072	Dodola_DolB
									MGYG000194395	IGCKKKHG_00112	RosmerTA_RmrA_2677172838
									MGYG000194395	IGCKKKHG_00114	RosmerTA_RmrA_2662548665
									MGYG000194395	IGCKKKHG_00120	LmuB_SMC_Cap4_nuclease_II
									MGYG000194395	IGCKKKHG_00152	AAA_21
									MGYG000194395	IGCKKKHG_00161	ShosTA_ShosT
									MGYG000194395	IGCKKKHG_00212	LmuB_SMC_Hydrolase_protease
									MGYG000194395	IGCKKKHG_00221	AG_E1_ThiF
									MGYG000194395	IGCKKKHG_00233	Dodola_DolB
									MGYG000194395	IGCKKKHG_00246	Type_II_MTases
									MGYG000194395	IGCKKKHG_00259	PsyrTA_PsyrT
									MGYG000194395	IGCKKKHG_00260	ZorD
									MGYG000194395	IGCKKKHG_00277	Dodola_DolB
									MGYG000194395	IGCKKKHG_00283	HerA_SIR2
									MGYG000194395	IGCKKKHG_00287	JetC_III
									MGYG000194395	IGCKKKHG_00307	JetC_III
									MGYG000194395	IGCKKKHG_00360	LmuB_SMC_Cap4_nuclease_II
									MGYG000194395	IGCKKKHG_00364	RosmerTA_RmrA_2662548665
									MGYG000194395	IGCKKKHG_00372	PD_DExK_I_II_III_IV_V_VI_1
									MGYG000194395	IGCKKKHG_00375	LmuB_SMC_Lipase
									MGYG000194395	IGCKKKHG_00402	RosmerTA_RmrA_2585209417
									MGYG000194395	IGCKKKHG_00403	RosmerTA_RmrA_2585209417
									MGYG000194395	IGCKKKHG_00444	Mokosh_TypeI_MkoA
									MGYG000194395	IGCKKKHG_00468	Type_IV_REases
									MGYG000194395	IGCKKKHG_00471	QatC
									MGYG000194395	IGCKKKHG_00474	JetC_I
									MGYG000194395	IGCKKKHG_00476	Abi_2
									MGYG000194395	IGCKKKHG_00482	GajB_2
									MGYG000194395	IGCKKKHG_00499	RosmerTA_RmrA_2617826694
									MGYG000194395	IGCKKKHG_00500	RosmerTA_RmrA_2677172838
									MGYG000194395	IGCKKKHG_00523	Avs1A
									MGYG000194395	IGCKKKHG_00534	PsyrTA_PsyrT
									MGYG000194395	IGCKKKHG_00549	ATPase_TOPRIM_COG3593
									MGYG000194395	IGCKKKHG_00558	Type_II_MTases
									MGYG000194395	IGCKKKHG_00561	Shango_SngC
									MGYG000194395	IGCKKKHG_00567	QatD
									MGYG000194395	IGCKKKHG_00573	IetA
									MGYG000194395	IGCKKKHG_00618	AAA_21
									MGYG000194395	IGCKKKHG_00630	CSD
									MGYG000194395	IGCKKKHG_00635	Type_III_MTases
									MGYG000194395	IGCKKKHG_00636	Type_III_REases
									MGYG000194395	IGCKKKHG_00657	GajB_2
									MGYG000194395	IGCKKKHG_00688	Dodola_DolB
									MGYG000194395	IGCKKKHG_00693	MzaA
									MGYG000194395	IGCKKKHG_00697	PD_DExK_I_II_III_IV_V_VI_1
									MGYG000194395	IGCKKKHG_00715	Type_II_MTases
									MGYG000194395	IGCKKKHG_00730	LmuB_SMC_Cap4_nuclease_II
									MGYG000194395	IGCKKKHG_00763	DndA
									MGYG000194395	IGCKKKHG_00792	DndA
									MGYG000194395	IGCKKKHG_00826	Mokosh_TypeI_MkoA
									MGYG000194395	IGCKKKHG_00839	Type_II_MTases
									MGYG000194395	IGCKKKHG_00848	LmuB_SMC_Hydrolase_protease
									MGYG000194395	IGCKKKHG_00849	SspH
									MGYG000194395	IGCKKKHG_00882	RosmerTA_RmrA_2623274509
									MGYG000194395	IGCKKKHG_00892	GajB_2
									MGYG000194395	IGCKKKHG_00898	RosmerTA_RmrA_2664250653
									MGYG000194395	IGCKKKHG_00915	Type_II_MTases
									MGYG000194395	IGCKKKHG_00940	DptH
									MGYG000194395	IGCKKKHG_00973	Type_II_MTases
									MGYG000194395	IGCKKKHG_00974	DEDDh_I_II_III_IV_V_VI_1
									MGYG000194395	IGCKKKHG_00981	LmuB_SMC_Cap4_nuclease_II
									MGYG000194395	IGCKKKHG_01052	RosmerTA_RmrA_2623274509
									MGYG000194395	IGCKKKHG_01076	Dodola_DolB
									MGYG000194395	IGCKKKHG_01100	LmuB_SMC_Cap4_nuclease_II
									MGYG000194395	IGCKKKHG_01108	Type_II_REases
									MGYG000194446	FEOLMJFL_00095	PsyrTA_PsyrA
									MGYG000194446	FEOLMJFL_00101	JetC_I
									MGYG000194446	FEOLMJFL_00122	AAA_21
									MGYG000194446	FEOLMJFL_00170	RosmerTA_RmrA_2603008502
									MGYG000194446	FEOLMJFL_00171	QatD
									MGYG000194446	FEOLMJFL_00182	DEDDh_I_II_III_IV_V_VI_1
									MGYG000194446	FEOLMJFL_00196	PsyrTA_PsyrT
									MGYG000194446	FEOLMJFL_00240	LmuB_SMC_Cap4_nuclease_II
									MGYG000194446	FEOLMJFL_00250	Mokosh_TypeI_MkoA
									MGYG000194446	FEOLMJFL_00282	Type_II_MTases
									MGYG000194446	FEOLMJFL_00327	LmuB_SMC_Cap4_nuclease_II
									MGYG000194446	FEOLMJFL_00357	RosmerTA_RmrA_2623274509
									MGYG000194446	FEOLMJFL_00358	RosmerTA_RmrA_2677172838
									MGYG000194446	FEOLMJFL_00362	AG_E1_ThiF
									MGYG000194446	FEOLMJFL_00441	Mokosh_TypeI_MkoA
									MGYG000194446	FEOLMJFL_00463	RosmerTA_RmrA_2677172838
									MGYG000194446	FEOLMJFL_00476	RosmerTA_RmrA_2677172838
									MGYG000194446	FEOLMJFL_00485	RosmerTA_RmrA_2617826694
									MGYG000194446	FEOLMJFL_00539	JetC_III
									MGYG000194446	FEOLMJFL_00540	JetC_II
									MGYG000194446	FEOLMJFL_00541	LmuB_SMC_Mrr
									MGYG000194446	FEOLMJFL_00547	Dynamins_LeoC
									MGYG000194446	FEOLMJFL_00584	LmuB_SMC_Mrr
									MGYG000194446	FEOLMJFL_00655	RosmerTA_RmrA_2677172838
									MGYG000194446	FEOLMJFL_00660	ShosTA_ShosT
									MGYG000194446	FEOLMJFL_00694	GajB_2
									MGYG000194446	FEOLMJFL_00717	Dodola_DolB
									MGYG000194446	FEOLMJFL_00785	Type_II_REases
									MGYG000194446	FEOLMJFL_00803	Dodola_DolB
									MGYG000194446	FEOLMJFL_00807	AAA_21
									MGYG000194446	FEOLMJFL_00813	Dodola_DolB
									MGYG000194446	FEOLMJFL_00884	GajB_2
									MGYG000194446	FEOLMJFL_00896	LmuB_SMC_Cap4_nuclease_II
									MGYG000194446	FEOLMJFL_00922	RosmerTA_RmrA_2662548665
									MGYG000194446	FEOLMJFL_00930	ATPase_TOPRIM_COG3593
									MGYG000194446	FEOLMJFL_00981	Mokosh_TypeI_MkoA
									MGYG000194446	FEOLMJFL_00995	WYL_I_II_III_IV_V_VI_1
									MGYG000194446	FEOLMJFL_01004	MzaA
									MGYG000194446	FEOLMJFL_01023	SspH
									MGYG000194446	FEOLMJFL_01088	PsyrTA_PsyrT
									MGYG000194446	FEOLMJFL_01112	DndA
									MGYG000194446	FEOLMJFL_01141	Avs1A
									MGYG000194446	FEOLMJFL_01169	RosmerTA_RmrA_2677172838
									MGYG000194446	FEOLMJFL_01175	PsyrTA_PsyrT
									MGYG000194446	FEOLMJFL_01209	DndA
									MGYG000194446	FEOLMJFL_01231	Dodola_DolB
									MGYG000194446	FEOLMJFL_01232	Dodola_DolB
									MGYG000194446	FEOLMJFL_01253	ShosTA_ShosT
									MGYG000194446	FEOLMJFL_01294	RosmerTA_RmrA_2677172838
									MGYG000194446	FEOLMJFL_01312	AAA_21
									MGYG000194446	FEOLMJFL_01313	RosmerTA_RmrA_2662548665
									MGYG000194446	FEOLMJFL_01390	ShosTA_ShosT
									MGYG000194446	FEOLMJFL_01429	AAA_21
									MGYG000194446	FEOLMJFL_01510	DndA
									MGYG000194491	IMCGNLDH_00040	cll
									MGYG000194491	IMCGNLDH_00059	Type_II_MTases
									MGYG000194491	IMCGNLDH_00077	PsyrTA_PsyrT
									MGYG000194491	IMCGNLDH_00083	LmuB_SMC_Cap4_nuclease_II
									MGYG000194491	IMCGNLDH_00201	Type_I_REases
									MGYG000194491	IMCGNLDH_00236	Dynamins_LeoC
									MGYG000194491	IMCGNLDH_00342	LmuB_SMC_Mrr
									MGYG000194491	IMCGNLDH_00343	LmuC_acc_Mrr
									MGYG000194491	IMCGNLDH_00344	LmuA_effector_Mrr
									MGYG000194491	IMCGNLDH_00346	RT_1_C1
									MGYG000194491	IMCGNLDH_00355	AAA_21
									MGYG000194491	IMCGNLDH_00440	RosmerTA_RmrA_2662548665
									MGYG000194491	IMCGNLDH_00472	PsyrTA_PsyrT
									MGYG000194491	IMCGNLDH_00486	QatD
									MGYG000194491	IMCGNLDH_00538	drmC
									MGYG000194491	IMCGNLDH_00539	DarG
									MGYG000194491	IMCGNLDH_00587	CSD
									MGYG000194491	IMCGNLDH_00607	GajB_2
									MGYG000194491	IMCGNLDH_00612	ZorB
									MGYG000194491	IMCGNLDH_00621	Type_II_MTases
									MGYG000194491	IMCGNLDH_00638	JetC_III
									MGYG000194491	IMCGNLDH_00671	RosmerTA_RmrA_2623274509
									MGYG000194491	IMCGNLDH_00672	Type_II_MTases
									MGYG000194491	IMCGNLDH_00720	RosmerTA_RmrA_2603008502
									MGYG000194491	IMCGNLDH_00809	LmuC_acc_Mrr
									MGYG000194491	IMCGNLDH_00819	DEDDh_I_II_III_IV_V_VI_1
									MGYG000194491	IMCGNLDH_00847	DndA
									MGYG000194491	IMCGNLDH_00967	DinG_IV-A_2
									MGYG000194491	IMCGNLDH_00982	CSD
									MGYG000194491	IMCGNLDH_01002	DEDDh_I_II_III_IV_V_VI_1
									MGYG000194491	IMCGNLDH_01105	LmuB_SMC_Hydrolase_protease
									MGYG000194491	IMCGNLDH_01118	ZorE
									MGYG000194491	IMCGNLDH_01146	Dodola_DolB
									MGYG000194491	IMCGNLDH_01147	Dodola_DolB
									MGYG000194491	IMCGNLDH_01180	Type_II_REases
									MGYG000194491	IMCGNLDH_01294	LmuB_SMC_Cap4_nuclease_II
									MGYG000194491	IMCGNLDH_01328	RosmerTA_RmrA_2662548665
									MGYG000194491	IMCGNLDH_01376	Mokosh_TypeI_MkoA2
									MGYG000194491	IMCGNLDH_01444	CSD
									MGYG000194491	IMCGNLDH_01448	ZorB
									MGYG000194491	IMCGNLDH_01563	DEDDh_I_II_III_IV_V_VI_1
									MGYG000194491	IMCGNLDH_01605	RosmerTA_RmrA_2617826694
									MGYG000194491	IMCGNLDH_01723	Type_II_MTases
									MGYG000194491	IMCGNLDH_01738	cas12f2_V-F_1
									MGYG000194491	IMCGNLDH_01750	PsyrTA_PsyrT
									MGYG000194491	IMCGNLDH_01772	PsyrTA_PsyrA
									MGYG000194491	IMCGNLDH_01773	PsyrTA_PsyrT
									MGYG000194491	IMCGNLDH_01970	DndA
									MGYG000194491	IMCGNLDH_02009	Type_II_MTases
									MGYG000194491	IMCGNLDH_02010	Shango_SngC
									MGYG000194491	IMCGNLDH_02039	GajB_2
									MGYG000194491	IMCGNLDH_02191	SspH
									MGYG000194491	IMCGNLDH_02199	Dodola_DolB
									MGYG000194491	IMCGNLDH_02201	CSD
									MGYG000194491	IMCGNLDH_02205	ATPase_TOPRIM_COG3593
									MGYG000194491	IMCGNLDH_02217	AAA_21
									MGYG000194491	IMCGNLDH_02255	AG_E1_ThiF
									MGYG000194491	IMCGNLDH_02281	DinG_IV-A_2
									MGYG000194491	IMCGNLDH_02283	Shango_SngC
									MGYG000194491	IMCGNLDH_02291	Mokosh_TypeI_MkoB
									MGYG000194491	IMCGNLDH_02301	PsyrTA_PsyrT
									MGYG000194491	IMCGNLDH_02320	AAA_21
									MGYG000194491	IMCGNLDH_02412	drmD
									MGYG000194491	IMCGNLDH_02418	Mokosh_TypeI_MkoB2
									MGYG000194491	IMCGNLDH_02454	E2_II
									MGYG000194491	IMCGNLDH_02479	Dynamins_LeoC
									MGYG000194491	IMCGNLDH_02510	MzaA
									MGYG000194491	IMCGNLDH_02665	Shango_SngC
									MGYG000194491	IMCGNLDH_02760	Type_II_MTases
									MGYG000194491	IMCGNLDH_02763	Type_II_MTases
									MGYG000194491	IMCGNLDH_02782	DruM
									MGYG000194491	IMCGNLDH_02840	RosmerTA_RmrA_2623274509
									MGYG000194491	IMCGNLDH_02856	RosmerTA_RmrA_2677172838
									MGYG000194491	IMCGNLDH_02892	E2_II
									MGYG000194491	IMCGNLDH_02908	ZorB
									MGYG000194491	IMCGNLDH_02938	AG_E1_ThiF
									MGYG000194491	IMCGNLDH_02940	DndA
									MGYG000194491	IMCGNLDH_02991	brxP
									MGYG000194491	IMCGNLDH_02995	brxP
									MGYG000194491	IMCGNLDH_03006	MzaA
									MGYG000194491	IMCGNLDH_03098	Dodola_DolB
									MGYG000194491	IMCGNLDH_03142	RosmerTA_RmrA_2664250653
									MGYG000194491	IMCGNLDH_03212	CSD
									MGYG000194491	IMCGNLDH_03295	Shango_SngC
									MGYG000194491	IMCGNLDH_03395	GajB_2
									MGYG000194491	IMCGNLDH_03397	Shango_SngC
									MGYG000194491	IMCGNLDH_03432	GajB_2
									MGYG000194491	IMCGNLDH_03441	PsyrTA_PsyrT
									MGYG000194491	IMCGNLDH_03478	QatD
									MGYG000194491	IMCGNLDH_03502	AAA_21
									MGYG000194491	IMCGNLDH_03696	Type_II_MTases
									MGYG000194491	IMCGNLDH_03740	Mokosh_TypeI_MkoB
									MGYG000194491	IMCGNLDH_03755	RosmerTA_RmrA_2677172838
									MGYG000194491	IMCGNLDH_03768	Type_II_MTases
									MGYG000194491	IMCGNLDH_03888	RosmerTA_RmrA_2753529055
									MGYG000194491	IMCGNLDH_03927	brxP
									MGYG000194491	IMCGNLDH_03965	Mokosh_TypeII_MkoC
									MGYG000194491	IMCGNLDH_04001	Type_I_REases
									MGYG000194491	IMCGNLDH_04002	Type_I_S
									MGYG000194491	IMCGNLDH_04003	Type_I_MTases
									MGYG000194491	IMCGNLDH_04004	Type_IV_REases
									MGYG000194491	IMCGNLDH_04027	Type_II_MTases
									MGYG000194491	IMCGNLDH_04035	QatD
									MGYG000194491	IMCGNLDH_04080	Type_I_S
									MGYG000194491	IMCGNLDH_04081	Type_I_MTases
									MGYG000194491	IMCGNLDH_04082	Type_I_REases
									MGYG000194491	IMCGNLDH_04083	AbiEi_3
									MGYG000194491	IMCGNLDH_04084	AbiEii
									MGYG000194491	IMCGNLDH_04138	LmuB_SMC_Mrr
									MGYG000194491	IMCGNLDH_04148	ZorB
									MGYG000194491	IMCGNLDH_04159	Dodola_DolB
									MGYG000194491	IMCGNLDH_04214	ShosTA_ShosA
									MGYG000194491	IMCGNLDH_04254	DEDDh_I_II_III_IV_V_VI_1
									MGYG000194491	IMCGNLDH_04293	RosmerTA_RmrA_2662548665
									MGYG000194491	IMCGNLDH_04337	DEDDh_I_II_III_IV_V_VI_1
									MGYG000194491	IMCGNLDH_04373	AG_E1_ThiF
									MGYG000194491	IMCGNLDH_04425	AbiEii
									MGYG000194494	FHNAPKNM_00003	AAA_21
									MGYG000194494	FHNAPKNM_00015	Mokosh_TypeI_MkoB2
									MGYG000194494	FHNAPKNM_00016	RosmerTA_RmrA_2603008502
									MGYG000194494	FHNAPKNM_00038	LmuB_SMC_Lipase
									MGYG000194494	FHNAPKNM_00039	JetC_II
									MGYG000194494	FHNAPKNM_00116	RosmerTA_RmrA_2677172838
									MGYG000194494	FHNAPKNM_00184	Type_II_REases
									MGYG000194494	FHNAPKNM_00185	Type_II_MTases
									MGYG000194494	FHNAPKNM_00211	PsyrTA_PsyrT
									MGYG000194494	FHNAPKNM_00278	RosmerTA_RmrA_2677172838
									MGYG000194494	FHNAPKNM_00288	DndA
									MGYG000194494	FHNAPKNM_00315	Mokosh_TypeI_MkoA
									MGYG000194494	FHNAPKNM_00321	RosmerTA_RmrA_2603008502
									MGYG000194494	FHNAPKNM_00341	LmuC_acc_Mrr
									MGYG000194494	FHNAPKNM_00388	LmuB_SMC_Cap4_nuclease_II
									MGYG000194494	FHNAPKNM_00396	DndA
									MGYG000194494	FHNAPKNM_00400	GajB_2
									MGYG000194494	FHNAPKNM_00405	MzaA
									MGYG000194494	FHNAPKNM_00418	AG_E1_ThiF
									MGYG000194494	FHNAPKNM_00427	NDT
									MGYG000194494	FHNAPKNM_00428	RT_Tot
									MGYG000194494	FHNAPKNM_00456	PsyrTA_PsyrT
									MGYG000194494	FHNAPKNM_00481	IetA
									MGYG000194494	FHNAPKNM_00492	RosmerTA_RmrA_2623274509
									MGYG000194494	FHNAPKNM_00544	ShosTA_ShosT
									MGYG000194494	FHNAPKNM_00681	RosmerTA_RmrA_2600853143
									MGYG000194494	FHNAPKNM_00682	GajB_2
									MGYG000194494	FHNAPKNM_00693	RosmerTA_RmrA_2585209417
									MGYG000194494	FHNAPKNM_00711	RosmerTA_RmrA_2585209417
									MGYG000194494	FHNAPKNM_00712	RosmerTA_RmrA_2677172838
									MGYG000194494	FHNAPKNM_00713	RosmerTA_RmrA_2603008502
									MGYG000194494	FHNAPKNM_00715	RosmerTA_RmrA_2603008502
									MGYG000194494	FHNAPKNM_00724	Type_II_MTases
									MGYG000194494	FHNAPKNM_00785	RosmerTA_RmrA_2634932349
									MGYG000194494	FHNAPKNM_00793	RosmerTA_RmrA_2603008502
									MGYG000194494	FHNAPKNM_00821	WYL_I_II_III_IV_V_VI_1
									MGYG000194494	FHNAPKNM_00858	AAA_15
									MGYG000194494	FHNAPKNM_00940	PsyrTA_PsyrA
									MGYG000194494	FHNAPKNM_00945	JetC_I
									MGYG000194494	FHNAPKNM_00965	QatD
									MGYG000194494	FHNAPKNM_00978	LmuB_SMC_Hydrolase_protease
									MGYG000194494	FHNAPKNM_00995	DndA
									MGYG000194494	FHNAPKNM_01013	RosmerTA_RmrA_2676476075
									MGYG000194494	FHNAPKNM_01019	LmuB_SMC_Hydrolase_protease
									MGYG000194494	FHNAPKNM_01020	RosmerTA_RmrA_2662548665
									MGYG000194494	FHNAPKNM_01021	Type_II_MTases
									MGYG000194494	FHNAPKNM_01028	Type_II_MTases
									MGYG000194494	FHNAPKNM_01030	Type_II_REases
									MGYG000194494	FHNAPKNM_01031	Type_II_MTases
									MGYG000194494	FHNAPKNM_01040	RosmerTA_RmrA_2600853143
									MGYG000194494	FHNAPKNM_01056	E2_II
									MGYG000194494	FHNAPKNM_01083	LmuB_SMC_Cap4_nuclease_II
									MGYG000194494	FHNAPKNM_01100	Mokosh_TypeI_MkoA
									MGYG000194494	FHNAPKNM_01128	Mokosh_TypeI_MkoA2
									MGYG000194494	FHNAPKNM_01136	AAA_21
									MGYG000194494	FHNAPKNM_01148	ShosTA_ShosT
									MGYG000194494	FHNAPKNM_01163	Dodola_DolB
									MGYG000194494	FHNAPKNM_01190	DndA
									MGYG000194494	FHNAPKNM_01247	RosmerTA_RmrA_2677172838
									MGYG000194494	FHNAPKNM_01277	WYL_I_II_III_IV_V_VI_1
									MGYG000194494	FHNAPKNM_01291	SspH
									MGYG000194494	FHNAPKNM_01293	Avs1A
									MGYG000194494	FHNAPKNM_01329	AAA_21
									MGYG000194494	FHNAPKNM_01355	ShosTA_ShosT
									MGYG000194494	FHNAPKNM_01383	Dodola_DolB
									MGYG000194494	FHNAPKNM_01386	DEDDh_I_II_III_IV_V_VI_1
									MGYG000194494	FHNAPKNM_01393	Dodola_DolB
									MGYG000194494	FHNAPKNM_01415	ShosTA_ShosT
									MGYG000194494	FHNAPKNM_01487	Type_II_MTases
									MGYG000194494	FHNAPKNM_01575	RosmerTA_RmrA_2603008502
									MGYG000194494	FHNAPKNM_01579	RosmerTA_RmrA_2677172838
									MGYG000194494	FHNAPKNM_01596	Type_II_MTases
									MGYG000194494	FHNAPKNM_01605	PsyrTA_PsyrT
									MGYG000194494	FHNAPKNM_01631	Dodola_DolB
									MGYG000194494	FHNAPKNM_01635	AAA_21
									MGYG000194494	FHNAPKNM_01641	Dodola_DolB
									MGYG000194494	FHNAPKNM_01661	LmuB_SMC_Hydrolase_protease
									MGYG000194494	FHNAPKNM_01672	LmuB_SMC_Hydrolase_protease
									MGYG000194494	FHNAPKNM_01674	GajB_2
									MGYG000194494	FHNAPKNM_01819	RosmerTA_RmrA_2734955840
									MGYG000194494	FHNAPKNM_01838	Mokosh_TypeI_MkoA2
									MGYG000194494	FHNAPKNM_01851	AAA_21
									MGYG000194513	KILNDNPL_00028	QatD
									MGYG000194513	KILNDNPL_00048	Type_II_MTases
									MGYG000194513	KILNDNPL_00110	LmuB_SMC_Cap4_nuclease_II
									MGYG000194513	KILNDNPL_00170	JetC_III
									MGYG000194513	KILNDNPL_00283	LmuB_SMC_Hydrolase_protease
									MGYG000194513	KILNDNPL_00294	GajB_2
									MGYG000194513	KILNDNPL_00297	RosmerTA_RmrA_2677172838
									MGYG000194513	KILNDNPL_00317	LmuB_SMC_Cap4_nuclease_II
									MGYG000194513	KILNDNPL_00330	ATPase_TOPRIM_COG3593
									MGYG000194513	KILNDNPL_00336	PsyrTA_PsyrT
									MGYG000194513	KILNDNPL_00407	WYL_I_II_III_IV_V_VI_1
									MGYG000194513	KILNDNPL_00418	GajB_1
									MGYG000194513	KILNDNPL_00419	GajA
									MGYG000194513	KILNDNPL_00420	AbiEii
									MGYG000194513	KILNDNPL_00486	DndA
									MGYG000194513	KILNDNPL_00523	RT_I_II_III_IV_V_VI_1
									MGYG000194513	KILNDNPL_00596	Phospholipase
									MGYG000194513	KILNDNPL_00605	cas6_I_II_III_IV_V_VI_10
									MGYG000194513	KILNDNPL_00622	Shango_SngC
									MGYG000194513	KILNDNPL_00635	WYL_I_II_III_IV_V_VI_1
									MGYG000194513	KILNDNPL_00638	RosmerTA_RmrA_2623274509
									MGYG000194513	KILNDNPL_00662	AAA_21
									MGYG000194513	KILNDNPL_00673	Dodola_DolB
									MGYG000194513	KILNDNPL_00674	Type_II_MTases
									MGYG000194513	KILNDNPL_00766	AG_E1_ThiF
									MGYG000194513	KILNDNPL_00792	ShosTA_ShosA
									MGYG000194513	KILNDNPL_00823	Type_II_MTases
									MGYG000194513	KILNDNPL_00841	Dodola_DolB
									MGYG000194513	KILNDNPL_00908	LmuB_SMC_Lipase
									MGYG000194513	KILNDNPL_00912	LmuB_SMC_FMO
									MGYG000194513	KILNDNPL_00931	DEDDh_I_II_III_IV_V_VI_1
									MGYG000194513	KILNDNPL_00934	LmuB_SMC_Cap4_nuclease_II
									MGYG000194513	KILNDNPL_00969	DUF3800
									MGYG000194513	KILNDNPL_01026	ZorB
									MGYG000194513	KILNDNPL_01160	Dodola_DolB
									MGYG000194513	KILNDNPL_01161	Type_II_REases
									MGYG000194513	KILNDNPL_01207	LmuB_SMC_Sir2
									MGYG000194513	KILNDNPL_01212	RT_I_II_III_IV_V_VI_1
									MGYG000194513	KILNDNPL_01215	DEDDh_I_II_III_IV_V_VI_1
									MGYG000194513	KILNDNPL_01227	Type_II_MTases
									MGYG000194513	KILNDNPL_01241	QatD
									MGYG000194513	KILNDNPL_01266	GajA
									MGYG000194513	KILNDNPL_01267	GajB_2
									MGYG000194513	KILNDNPL_01272	Mokosh_TypeI_MkoB2
									MGYG000194513	KILNDNPL_01497	Shango_SngC
									MGYG000194513	KILNDNPL_01562	LmuB_SMC_Hydrolase_protease
									MGYG000194513	KILNDNPL_01592	PsyrTA_PsyrT
									MGYG000194513	KILNDNPL_01608	MzaA
									MGYG000194513	KILNDNPL_01658	AG_E1_ThiF
									MGYG000194513	KILNDNPL_01744	ShosTA_ShosT
									MGYG000194513	KILNDNPL_01748	RosmerTA_RmrA_2677172838
									MGYG000194513	KILNDNPL_01751	ATPase_TOPRIM_COG3593
									MGYG000194513	KILNDNPL_01761	brxP
									MGYG000194513	KILNDNPL_01769	RT_I_II_III_IV_V_VI_1
									MGYG000194513	KILNDNPL_01814	AG_E1_ThiF
									MGYG000194513	KILNDNPL_01816	E2
									MGYG000194513	KILNDNPL_01817	Jab
									MGYG000194513	KILNDNPL_01824	Type_II_MTases
									MGYG000194513	KILNDNPL_01846	pglZ3
									MGYG000194513	KILNDNPL_01962	Shango_SngB
									MGYG000194513	KILNDNPL_02078	E2_II
									MGYG000194513	KILNDNPL_02096	Type_II_REases
									MGYG000194513	KILNDNPL_02097	Type_II_MTases
									MGYG000194513	KILNDNPL_02098	Type_II_MTases
									MGYG000194513	KILNDNPL_02121	drmC
									MGYG000194513	KILNDNPL_02147	AG_E1_ThiF
									MGYG000194513	KILNDNPL_02173	DUF3800
									MGYG000194513	KILNDNPL_02175	Type_IIG
									MGYG000194513	KILNDNPL_02176	RosmerTA_RmrA_2623274509
									MGYG000194513	KILNDNPL_02205	GajB_2
									MGYG000194513	KILNDNPL_02207	Type_III_REases
									MGYG000194513	KILNDNPL_02230	Type_II_REases
									MGYG000194513	KILNDNPL_02236	PsyrTA_PsyrT
									MGYG000194513	KILNDNPL_02237	Dodola_DolB
									MGYG000194513	KILNDNPL_02248	SspH
									MGYG000194513	KILNDNPL_02287	DUF3800
									MGYG000194513	KILNDNPL_02288	DUF3800
									MGYG000194513	KILNDNPL_02294	Type_I_MTases
									MGYG000194513	KILNDNPL_02305	Type_III_REases
									MGYG000194513	KILNDNPL_02306	Type_III_MTases
									MGYG000194513	KILNDNPL_02309	RosmerTA_RmrA_2677172838
									MGYG000194513	KILNDNPL_02349	GajB_2
									MGYG000194513	KILNDNPL_02354	Type_II_MTases
									MGYG000194513	KILNDNPL_02371	RosmerTA_RmrA_2662548665
									MGYG000194513	KILNDNPL_02378	cas2_I_II_III_IV_V_VI_6
									MGYG000194513	KILNDNPL_02379	cas1_I_II_III_IV_V_VI_5
									MGYG000194513	KILNDNPL_02380	cas9_II-A_II-B_II-C_1
									MGYG000194513	KILNDNPL_02462	AAA_21_DUF4435
									MGYG000194513	KILNDNPL_02488	PsyrTA_PsyrT
									MGYG000194513	KILNDNPL_02528	ShosTA_ShosA
									MGYG000194513	KILNDNPL_02566	Type_II_MTases
									MGYG000194513	KILNDNPL_02568	ShosTA_ShosT
									MGYG000194513	KILNDNPL_02641	GajB_2
									MGYG000194513	KILNDNPL_02656	IetA
									MGYG000194513	KILNDNPL_02672	Type_II_MTases
									MGYG000194513	KILNDNPL_02696	AAA_21
									MGYG000194513	KILNDNPL_02698	LmuB_SMC_Cap4_nuclease_II
									MGYG000194513	KILNDNPL_02748	Type_I_REases
									MGYG000194513	KILNDNPL_02749	DndE
									MGYG000194513	KILNDNPL_02750	DndD
									MGYG000194513	KILNDNPL_02751	DndC
									MGYG000194513	KILNDNPL_02752	RosmerTA_RmrA_2623274509
									MGYG000194513	KILNDNPL_02755	SspE
									MGYG000194513	KILNDNPL_02758	AbiEii
									MGYG000194513	KILNDNPL_02761	AbiH
									MGYG000194513	KILNDNPL_02802	RosmerTA_RmrA_2676476075
									MGYG000194513	KILNDNPL_02804	AAA_21
									MGYG000194513	KILNDNPL_02925	HamA_1
									MGYG000194513	KILNDNPL_02926	HamB
									MGYG000194513	KILNDNPL_02936	Type_II_MTases
									MGYG000194513	KILNDNPL_02939	LmuB_SMC_Cap4_nuclease_II
									MGYG000194513	KILNDNPL_02960	Mokosh_TypeI_MkoA
									MGYG000194513	KILNDNPL_02961	Type_II_MTases
									MGYG000194513	KILNDNPL_02971	Type_II_REases
									MGYG000194513	KILNDNPL_02972	Type_II_REases
									MGYG000194513	KILNDNPL_02973	Type_II_MTases
									MGYG000194513	KILNDNPL_02974	Type_II_MTases
									MGYG000194515	PGIPLJIO_00009	LmuB_SMC_Mrr
									MGYG000194515	PGIPLJIO_00010	LmuC_acc_Mrr
									MGYG000194515	PGIPLJIO_00011	LmuA_effector_Mrr
									MGYG000194515	PGIPLJIO_00013	RT_1_C1
									MGYG000194515	PGIPLJIO_00022	AAA_21
									MGYG000194515	PGIPLJIO_00108	RosmerTA_RmrA_2662548665
									MGYG000194515	PGIPLJIO_00140	PsyrTA_PsyrT
									MGYG000194515	PGIPLJIO_00154	QatD
									MGYG000194515	PGIPLJIO_00206	drmC
									MGYG000194515	PGIPLJIO_00207	DarG
									MGYG000194515	PGIPLJIO_00255	CSD
									MGYG000194515	PGIPLJIO_00275	GajB_2
									MGYG000194515	PGIPLJIO_00280	ZorB
									MGYG000194515	PGIPLJIO_00289	Type_II_MTases
									MGYG000194515	PGIPLJIO_00306	JetC_III
									MGYG000194515	PGIPLJIO_00339	RosmerTA_RmrA_2623274509
									MGYG000194515	PGIPLJIO_00340	Type_II_MTases
									MGYG000194515	PGIPLJIO_00382	cll
									MGYG000194515	PGIPLJIO_00401	Type_II_MTases
									MGYG000194515	PGIPLJIO_00419	PsyrTA_PsyrT
									MGYG000194515	PGIPLJIO_00425	LmuB_SMC_Cap4_nuclease_II
									MGYG000194515	PGIPLJIO_00543	Type_I_REases
									MGYG000194515	PGIPLJIO_00578	Dynamins_LeoC
									MGYG000194515	PGIPLJIO_00762	LmuB_SMC_Hydrolase_protease
									MGYG000194515	PGIPLJIO_00775	ZorE
									MGYG000194515	PGIPLJIO_00803	Dodola_DolB
									MGYG000194515	PGIPLJIO_00804	Dodola_DolB
									MGYG000194515	PGIPLJIO_00837	Type_II_REases
									MGYG000194515	PGIPLJIO_00911	ZorB
									MGYG000194515	PGIPLJIO_00915	CSD
									MGYG000194515	PGIPLJIO_00983	Mokosh_TypeI_MkoA2
									MGYG000194515	PGIPLJIO_01031	RosmerTA_RmrA_2662548665
									MGYG000194515	PGIPLJIO_01065	LmuB_SMC_Cap4_nuclease_II
									MGYG000194515	PGIPLJIO_01136	DEDDh_I_II_III_IV_V_VI_1
									MGYG000194515	PGIPLJIO_01156	CSD
									MGYG000194515	PGIPLJIO_01171	DinG_IV-A_2
									MGYG000194515	PGIPLJIO_01291	DndA
									MGYG000194515	PGIPLJIO_01319	DEDDh_I_II_III_IV_V_VI_1
									MGYG000194515	PGIPLJIO_01329	LmuC_acc_Mrr
									MGYG000194515	PGIPLJIO_01342	DEDDh_I_II_III_IV_V_VI_1
									MGYG000194515	PGIPLJIO_01574	Type_II_MTases
									MGYG000194515	PGIPLJIO_01589	cas12f2_V-F_1
									MGYG000194515	PGIPLJIO_01601	PsyrTA_PsyrT
									MGYG000194515	PGIPLJIO_01623	PsyrTA_PsyrA
									MGYG000194515	PGIPLJIO_01624	PsyrTA_PsyrT
									MGYG000194515	PGIPLJIO_01821	DndA
									MGYG000194515	PGIPLJIO_01860	Type_II_MTases
									MGYG000194515	PGIPLJIO_01861	Shango_SngC
									MGYG000194515	PGIPLJIO_02009	GajB_2
									MGYG000194515	PGIPLJIO_02037	AAA_21
									MGYG000194515	PGIPLJIO_02056	PsyrTA_PsyrT
									MGYG000194515	PGIPLJIO_02066	Mokosh_TypeI_MkoB
									MGYG000194515	PGIPLJIO_02074	Shango_SngC
									MGYG000194515	PGIPLJIO_02076	DinG_IV-A_2
									MGYG000194515	PGIPLJIO_02102	AG_E1_ThiF
									MGYG000194515	PGIPLJIO_02140	AAA_21
									MGYG000194515	PGIPLJIO_02152	ATPase_TOPRIM_COG3593
									MGYG000194515	PGIPLJIO_02156	CSD
									MGYG000194515	PGIPLJIO_02158	Dodola_DolB
									MGYG000194515	PGIPLJIO_02166	SspH
									MGYG000194515	PGIPLJIO_02271	drmD
									MGYG000194515	PGIPLJIO_02277	Mokosh_TypeI_MkoB2
									MGYG000194515	PGIPLJIO_02313	E2_II
									MGYG000194515	PGIPLJIO_02438	MzaA
									MGYG000194515	PGIPLJIO_02469	Dynamins_LeoC
									MGYG000194515	PGIPLJIO_02524	Shango_SngC
									MGYG000194515	PGIPLJIO_02619	Type_II_MTases
									MGYG000194515	PGIPLJIO_02622	Type_II_MTases
									MGYG000194515	PGIPLJIO_02660	ZorB
									MGYG000194515	PGIPLJIO_02676	E2_II
									MGYG000194515	PGIPLJIO_02712	RosmerTA_RmrA_2677172838
									MGYG000194515	PGIPLJIO_02728	RosmerTA_RmrA_2623274509
									MGYG000194515	PGIPLJIO_02786	DruM
									MGYG000194515	PGIPLJIO_02847	MzaA
									MGYG000194515	PGIPLJIO_02858	brxP
									MGYG000194515	PGIPLJIO_02862	brxP
									MGYG000194515	PGIPLJIO_02913	DndA
									MGYG000194515	PGIPLJIO_02915	AG_E1_ThiF
									MGYG000194515	PGIPLJIO_02924	ZorB
									MGYG000194515	PGIPLJIO_02926	Dodola_DolB
									MGYG000194515	PGIPLJIO_02959	RosmerTA_RmrA_2664250653
									MGYG000194515	PGIPLJIO_03004	Dodola_DolB
									MGYG000194515	PGIPLJIO_03113	CSD
									MGYG000194515	PGIPLJIO_03240	Shango_SngC
									MGYG000194515	PGIPLJIO_03263	QatD
									MGYG000194515	PGIPLJIO_03300	PsyrTA_PsyrT
									MGYG000194515	PGIPLJIO_03309	GajB_2
									MGYG000194515	PGIPLJIO_03344	Shango_SngC
									MGYG000194515	PGIPLJIO_03346	GajB_2
									MGYG000194515	PGIPLJIO_03373	AAA_21
									MGYG000194515	PGIPLJIO_03452	RosmerTA_RmrA_2753529055
									MGYG000194515	PGIPLJIO_03528	RosmerTA_RmrA_2603008502
									MGYG000194515	PGIPLJIO_03546	Type_II_MTases
									MGYG000194515	PGIPLJIO_03559	RosmerTA_RmrA_2677172838
									MGYG000194515	PGIPLJIO_03574	Mokosh_TypeI_MkoB
									MGYG000194515	PGIPLJIO_03618	Type_II_MTases
									MGYG000194515	PGIPLJIO_03761	RosmerTA_RmrA_2617826694
									MGYG000194515	PGIPLJIO_03843	RosmerTA_RmrA_2753529055
									MGYG000194515	PGIPLJIO_03902	brxP
									MGYG000194515	PGIPLJIO_03920	Mokosh_TypeII_MkoC
									MGYG000194515	PGIPLJIO_03956	Type_I_REases
									MGYG000194515	PGIPLJIO_03957	Type_I_S
									MGYG000194515	PGIPLJIO_03958	Type_I_MTases
									MGYG000194515	PGIPLJIO_03959	Type_IV_REases
									MGYG000194515	PGIPLJIO_03982	Type_II_MTases
									MGYG000194515	PGIPLJIO_03990	QatD
									MGYG000194515	PGIPLJIO_04035	Type_I_S
									MGYG000194515	PGIPLJIO_04036	Type_I_MTases
									MGYG000194515	PGIPLJIO_04037	Type_I_REases
									MGYG000194515	PGIPLJIO_04038	AbiEi_3
									MGYG000194515	PGIPLJIO_04039	AbiEii
									MGYG000194515	PGIPLJIO_04055	Dodola_DolB
									MGYG000194515	PGIPLJIO_04066	ZorB
									MGYG000194515	PGIPLJIO_04076	LmuB_SMC_Mrr
									MGYG000194515	PGIPLJIO_04183	DEDDh_I_II_III_IV_V_VI_1
									MGYG000194515	PGIPLJIO_04251	ShosTA_ShosA
									MGYG000194515	PGIPLJIO_04323	RosmerTA_RmrA_2662548665
									MGYG000194515	PGIPLJIO_04367	DEDDh_I_II_III_IV_V_VI_1
									MGYG000194515	PGIPLJIO_04406	AG_E1_ThiF
									MGYG000194515	PGIPLJIO_04455	AbiEii
									MGYG000194515	PGIPLJIO_04463	EcoprrI
									MGYG000194581	JAGFCCMK_00023	DndA
									MGYG000194581	JAGFCCMK_00054	AG_E1_ThiF
									MGYG000194581	JAGFCCMK_00060	Type_II_MTases
									MGYG000194581	JAGFCCMK_00076	AG_E1_ThiF
									MGYG000194581	JAGFCCMK_00142	ShosTA_ShosT
									MGYG000194581	JAGFCCMK_00195	RosmerTA_RmrA_2623274509
									MGYG000194581	JAGFCCMK_00196	RosmerTA_RmrA_2677172838
									MGYG000194581	JAGFCCMK_00198	ZorD
									MGYG000194581	JAGFCCMK_00202	WYL_I_II_III_IV_V_VI_1
									MGYG000194581	JAGFCCMK_00205	cas3HD_I_1
									MGYG000194581	JAGFCCMK_00229	brxP
									MGYG000194581	JAGFCCMK_00258	PsyrTA_PsyrT
									MGYG000194581	JAGFCCMK_00290	ShosTA_ShosT
									MGYG000194581	JAGFCCMK_00293	ShosTA_ShosA
									MGYG000194581	JAGFCCMK_00294	QatD
									MGYG000194581	JAGFCCMK_00332	AAA_21
									MGYG000194581	JAGFCCMK_00341	RosmerTA_RmrA_2623274509
									MGYG000194581	JAGFCCMK_00376	RosmerTA_RmrA_2664250653
									MGYG000194581	JAGFCCMK_00465	AAA_15
									MGYG000194581	JAGFCCMK_00528	Type_II_REases
									MGYG000194581	JAGFCCMK_00555	RosmerTA_RmrA_2623274509
									MGYG000194581	JAGFCCMK_00571	GajB_2
									MGYG000194581	JAGFCCMK_00609	Type_I_S
									MGYG000194581	JAGFCCMK_00611	Type_I_MTases
									MGYG000194581	JAGFCCMK_00673	RosmerTA_RmrA_2662548665
									MGYG000194581	JAGFCCMK_00700	IetA
									MGYG000194581	JAGFCCMK_00719	GajB_2
									MGYG000194581	JAGFCCMK_00791	PD_DExK_I_II_III_IV_V_VI_1
									MGYG000194581	JAGFCCMK_00844	PsyrTA_PsyrT
									MGYG000194581	JAGFCCMK_00860	LmuB_SMC_Hydrolase_protease
									MGYG000194581	JAGFCCMK_00948	LmuB_SMC_Cap4_nuclease_II
									MGYG000194581	JAGFCCMK_00998	Dynamins_LeoC
									MGYG000194581	JAGFCCMK_01003	JetC_II
									MGYG000194581	JAGFCCMK_01028	RosmerTA_RmrA_2677172838
									MGYG000194581	JAGFCCMK_01029	PD_DExK_I_II_III_IV_V_VI_1
									MGYG000194581	JAGFCCMK_01031	Type_IV_REases
									MGYG000194581	JAGFCCMK_01049	Dodola_DolB
									MGYG000194581	JAGFCCMK_01081	AAA_21
									MGYG000194581	JAGFCCMK_01084	Type_II_MTases
									MGYG000194581	JAGFCCMK_01085	AAA_15
									MGYG000194581	JAGFCCMK_01104	ATPase_TOPRIM_COG3593
									MGYG000194581	JAGFCCMK_01109	AAA_15
									MGYG000194581	JAGFCCMK_01148	ShosTA_ShosT
									MGYG000194581	JAGFCCMK_01192	MzaA
									MGYG000194581	JAGFCCMK_01195	DEDDh_I_II_III_IV_V_VI_1
									MGYG000194581	JAGFCCMK_01239	SspH
									MGYG000194581	JAGFCCMK_01244	GajB_2
									MGYG000194581	JAGFCCMK_01266	GajB_2
									MGYG000194581	JAGFCCMK_01269	PrimPol_I_II_III_IV_V_VI_1
									MGYG000194581	JAGFCCMK_01301	PsyrTA_PsyrT
									MGYG000194581	JAGFCCMK_01332	DEDDh_I_II_III_IV_V_VI_1
									MGYG000194581	JAGFCCMK_01377	E2_II
									MGYG000194581	JAGFCCMK_01382	Type_I_REases
									MGYG000194581	JAGFCCMK_01394	Type_II_MTases
									MGYG000194581	JAGFCCMK_01400	JetC_III
									MGYG000194581	JAGFCCMK_01451	LmuB_SMC_Hydrolase_protease
									MGYG000194581	JAGFCCMK_01542	ZorD
									MGYG000194581	JAGFCCMK_01544	AAA_21
									MGYG000194581	JAGFCCMK_01565	Dodola_DolB
									MGYG000194581	JAGFCCMK_01584	Dodola_DolB
									MGYG000194581	JAGFCCMK_01592	RosmerTA_RmrA_2617826694
									MGYG000194581	JAGFCCMK_01600	JetC_III
									MGYG000194581	JAGFCCMK_01618	cas2_I_II_III_IV_V_VI_6
									MGYG000194581	JAGFCCMK_01619	cas1_I_II_III_IV_V_VI_5
									MGYG000194581	JAGFCCMK_01620	cas9_II-A_II-B_II-C_1
									MGYG000194581	JAGFCCMK_01658	Type_II_MTases
									MGYG000194581	JAGFCCMK_01659	Type_II_REases
									MGYG000194581	JAGFCCMK_01660	Type_II_MTases
									MGYG000194581	JAGFCCMK_01721	RosmerTA_RmrA_2664250653
									MGYG000194581	JAGFCCMK_01725	AbiEii
									MGYG000194581	JAGFCCMK_01731	AbiEii
									MGYG000194581	JAGFCCMK_01757	Type_III_REases
									MGYG000194581	JAGFCCMK_01759	Type_II_MTases
									MGYG000194581	JAGFCCMK_01760	Type_II_REases
									MGYG000194581	JAGFCCMK_01908	Dodola_DolB
									MGYG000194581	JAGFCCMK_01936	RosmerTA_RmrA_2664250653
									MGYG000194581	JAGFCCMK_01945	RosmerTA_RmrA_2623274509
									MGYG000194581	JAGFCCMK_01951	RosmerTA_RmrA_2623274509
									MGYG000194581	JAGFCCMK_01953	RosmerTA_RmrA_2677172838
									MGYG000194581	JAGFCCMK_01956	AbiEii
									MGYG000194598	MAMJHMBG_00019	RosmerTA_RmrA_2603008502
									MGYG000194598	MAMJHMBG_00112	LmuC_acc_Mrr
									MGYG000194598	MAMJHMBG_00122	DEDDh_I_II_III_IV_V_VI_1
									MGYG000194598	MAMJHMBG_00150	DndA
									MGYG000194598	MAMJHMBG_00270	DinG_IV-A_2
									MGYG000194598	MAMJHMBG_00285	CSD
									MGYG000194598	MAMJHMBG_00305	DEDDh_I_II_III_IV_V_VI_1
									MGYG000194598	MAMJHMBG_00350	ZorB
									MGYG000194598	MAMJHMBG_00366	E2_II
									MGYG000194598	MAMJHMBG_00417	DruM
									MGYG000194598	MAMJHMBG_00440	JetC_III
									MGYG000194598	MAMJHMBG_00471	SspH
									MGYG000194598	MAMJHMBG_00479	cas6f_I_II_III_IV_V_VI_2
									MGYG000194598	MAMJHMBG_00480	cas7f_I-F_2
									MGYG000194598	MAMJHMBG_00481	cas5f_I-F_3
									MGYG000194598	MAMJHMBG_00483	cas8f_I-F_4
									MGYG000194598	MAMJHMBG_00484	cas3f_I-F_1
									MGYG000194598	MAMJHMBG_00485	cas1_I-F_1
									MGYG000194598	MAMJHMBG_00486	Dodola_DolB
									MGYG000194598	MAMJHMBG_00488	CSD
									MGYG000194598	MAMJHMBG_00492	ATPase_TOPRIM_COG3593
									MGYG000194598	MAMJHMBG_00504	AAA_21
									MGYG000194598	MAMJHMBG_00542	AG_E1_ThiF
									MGYG000194598	MAMJHMBG_00568	DinG_IV-A_2
									MGYG000194598	MAMJHMBG_00569	Shango_SngC
									MGYG000194598	MAMJHMBG_00577	Mokosh_TypeI_MkoB
									MGYG000194598	MAMJHMBG_00587	PsyrTA_PsyrT
									MGYG000194598	MAMJHMBG_00607	AAA_21
									MGYG000194598	MAMJHMBG_00728	CSD
									MGYG000194598	MAMJHMBG_00818	MzaA
									MGYG000194598	MAMJHMBG_00829	brxP
									MGYG000194598	MAMJHMBG_00832	brxP
									MGYG000194598	MAMJHMBG_00882	DndA
									MGYG000194598	MAMJHMBG_00884	AG_E1_ThiF
									MGYG000194598	MAMJHMBG_00893	ZorB
									MGYG000194598	MAMJHMBG_00895	Dodola_DolB
									MGYG000194598	MAMJHMBG_00921	GajB_2
									MGYG000194598	MAMJHMBG_01052	Mokosh_TypeII_MkoC
									MGYG000194598	MAMJHMBG_01114	Type_II_REases
									MGYG000194598	MAMJHMBG_01147	Dodola_DolB
									MGYG000194598	MAMJHMBG_01148	Dodola_DolB
									MGYG000194598	MAMJHMBG_01176	ZorE
									MGYG000194598	MAMJHMBG_01189	LmuB_SMC_Hydrolase_protease
									MGYG000194598	MAMJHMBG_01440	Type_II_MTases
									MGYG000194598	MAMJHMBG_01458	PsyrTA_PsyrT
									MGYG000194598	MAMJHMBG_01464	LmuB_SMC_Cap4_nuclease_II
									MGYG000194598	MAMJHMBG_01616	LmuB_SMC_Cap4_nuclease_II
									MGYG000194598	MAMJHMBG_01761	CSD
									MGYG000194598	MAMJHMBG_01765	ZorB
									MGYG000194598	MAMJHMBG_01817	Dynamins_LeoC
									MGYG000194598	MAMJHMBG_01846	MzaA
									MGYG000194598	MAMJHMBG_02009	Type_II_MTases
									MGYG000194598	MAMJHMBG_02018	ZorB
									MGYG000194598	MAMJHMBG_02023	GajB_2
									MGYG000194598	MAMJHMBG_02043	CSD
									MGYG000194598	MAMJHMBG_02095	DarG
									MGYG000194598	MAMJHMBG_02096	drmC
									MGYG000194598	MAMJHMBG_02148	QatD
									MGYG000194598	MAMJHMBG_02162	PsyrTA_PsyrT
									MGYG000194598	MAMJHMBG_02203	RosmerTA_RmrA_2677172838
									MGYG000194598	MAMJHMBG_02232	Shango_SngC
									MGYG000194598	MAMJHMBG_02233	Type_II_MTases
									MGYG000194598	MAMJHMBG_02272	DndA
									MGYG000194598	MAMJHMBG_02489	PsyrTA_PsyrT
									MGYG000194598	MAMJHMBG_02516	Type_II_MTases
									MGYG000194598	MAMJHMBG_02770	AAA_21
									MGYG000194598	MAMJHMBG_02788	Type_II_MTases
									MGYG000194598	MAMJHMBG_02827	Mokosh_TypeI_MkoB
									MGYG000194598	MAMJHMBG_02913	Shango_SngC
									MGYG000194598	MAMJHMBG_03009	Type_II_MTases
									MGYG000194598	MAMJHMBG_03012	Type_II_MTases
									MGYG000194598	MAMJHMBG_03061	RosmerTA_RmrA_2623274509
									MGYG000194598	MAMJHMBG_03141	LmuB_SMC_PDDEXK
									MGYG000194598	MAMJHMBG_03173	JetC_III
									MGYG000194598	MAMJHMBG_03249	DEDDh_I_II_III_IV_V_VI_1
									MGYG000194598	MAMJHMBG_03268	QatD
									MGYG000194598	MAMJHMBG_03307	PsyrTA_PsyrT
									MGYG000194598	MAMJHMBG_03316	GajB_2
									MGYG000194598	MAMJHMBG_03352	Shango_SngC
									MGYG000194598	MAMJHMBG_03354	GajB_2
									MGYG000194598	MAMJHMBG_03454	Shango_SngC
									MGYG000194598	MAMJHMBG_03507	Dynamins_LeoC
									MGYG000194598	MAMJHMBG_03542	Type_I_REases
									MGYG000194598	MAMJHMBG_03637	AAA_21
									MGYG000194598	MAMJHMBG_03674	Mokosh_TypeII_MkoC
									MGYG000194598	MAMJHMBG_03714	Type_I_REases
									MGYG000194598	MAMJHMBG_03715	Type_I_S
									MGYG000194598	MAMJHMBG_03716	Type_I_MTases
									MGYG000194598	MAMJHMBG_03717	Type_IV_REases
									MGYG000194598	MAMJHMBG_03741	Type_II_MTases
									MGYG000194598	MAMJHMBG_03762	E2_II
									MGYG000194598	MAMJHMBG_03801	drmD
									MGYG000194598	MAMJHMBG_03856	Dodola_DolB
									MGYG000194598	MAMJHMBG_03982	QatD
									MGYG000194598	MAMJHMBG_03996	RosmerTA_RmrA_2677172838
									MGYG000194598	MAMJHMBG_04027	MzaE
									MGYG000194598	MAMJHMBG_04046	Type_II_MTases
									MGYG000194598	MAMJHMBG_04060	SspE
									MGYG000194598	MAMJHMBG_04165	RosmerTA_RmrA_2753529055
									MGYG000194598	MAMJHMBG_04223	QatA
									MGYG000194598	MAMJHMBG_04224	QatB
									MGYG000194598	MAMJHMBG_04225	QatC
									MGYG000194598	MAMJHMBG_04226	QatD
									MGYG000194598	MAMJHMBG_04227	2TM_Gros
									MGYG000194598	MAMJHMBG_04228	A_Cyclase_AGS_C
									MGYG000194598	MAMJHMBG_04244	JetC_III
									MGYG000194598	MAMJHMBG_04268	Type_II_MTases
									MGYG000194598	MAMJHMBG_04290	RosmerTA_RmrA_2664250653
									MGYG000194598	MAMJHMBG_04299	Menshen_NsnC_2617187710
									MGYG000194598	MAMJHMBG_04333	brxP
									MGYG000194598	MAMJHMBG_04335	ATPase_TOPRIM_COG3593
									MGYG000194598	MAMJHMBG_04402	ShosTA_ShosA
									MGYG000194598	MAMJHMBG_04468	DEDDh_I_II_III_IV_V_VI_1
									MGYG000194598	MAMJHMBG_04487	DEDDh_I_II_III_IV_V_VI_1
									MGYG000194598	MAMJHMBG_04506	Type_II_MTases
									MGYG000194598	MAMJHMBG_04517	Dodola_DolB
									MGYG000194598	MAMJHMBG_04528	ZorB
									MGYG000194598	MAMJHMBG_04538	LmuB_SMC_Mrr
									MGYG000194598	MAMJHMBG_04617	AG_E1_ThiF
									MGYG000194598	MAMJHMBG_04661	DEDDh_I_II_III_IV_V_VI_1
									MGYG000194598	MAMJHMBG_04669	Dodola_DolB
									MGYG000194598	MAMJHMBG_04700	RosmerTA_RmrA_2664250653
									MGYG000194598	MAMJHMBG_04728	CSD
									MGYG000194598	MAMJHMBG_04734	CSD
									MGYG000194598	MAMJHMBG_04776	RosmerTA_RmrA_2664250653
									MGYG000194662	ABJCKBCP_00099	Dynamins_LeoC
									MGYG000194662	ABJCKBCP_00134	Type_I_REases
									MGYG000194662	ABJCKBCP_00252	LmuB_SMC_Cap4_nuclease_II
									MGYG000194662	ABJCKBCP_00258	PsyrTA_PsyrT
									MGYG000194662	ABJCKBCP_00276	Type_II_MTases
									MGYG000194662	ABJCKBCP_00295	cll
									MGYG000194662	ABJCKBCP_00312	LmuB_SMC_Mrr
									MGYG000194662	ABJCKBCP_00313	LmuC_acc_Mrr
									MGYG000194662	ABJCKBCP_00314	LmuA_effector_Mrr
									MGYG000194662	ABJCKBCP_00316	RT_1_C1
									MGYG000194662	ABJCKBCP_00325	AAA_21
									MGYG000194662	ABJCKBCP_00410	RosmerTA_RmrA_2662548665
									MGYG000194662	ABJCKBCP_00442	PsyrTA_PsyrT
									MGYG000194662	ABJCKBCP_00456	QatD
									MGYG000194662	ABJCKBCP_00508	drmC
									MGYG000194662	ABJCKBCP_00509	DarG
									MGYG000194662	ABJCKBCP_00557	CSD
									MGYG000194662	ABJCKBCP_00577	GajB_2
									MGYG000194662	ABJCKBCP_00582	ZorB
									MGYG000194662	ABJCKBCP_00591	Type_II_MTases
									MGYG000194662	ABJCKBCP_00608	JetC_III
									MGYG000194662	ABJCKBCP_00641	RosmerTA_RmrA_2623274509
									MGYG000194662	ABJCKBCP_00642	Type_II_MTases
									MGYG000194662	ABJCKBCP_00710	Type_I_S
									MGYG000194662	ABJCKBCP_00711	Type_I_MTases
									MGYG000194662	ABJCKBCP_00712	Type_I_REases
									MGYG000194662	ABJCKBCP_00713	AbiEi_3
									MGYG000194662	ABJCKBCP_00714	AbiEii
									MGYG000194662	ABJCKBCP_00816	LmuB_SMC_Hydrolase_protease
									MGYG000194662	ABJCKBCP_00829	ZorE
									MGYG000194662	ABJCKBCP_00857	Dodola_DolB
									MGYG000194662	ABJCKBCP_00858	Dodola_DolB
									MGYG000194662	ABJCKBCP_00891	Type_II_REases
									MGYG000194662	ABJCKBCP_01006	LmuB_SMC_Cap4_nuclease_II
									MGYG000194662	ABJCKBCP_01040	RosmerTA_RmrA_2662548665
									MGYG000194662	ABJCKBCP_01088	Mokosh_TypeI_MkoA2
									MGYG000194662	ABJCKBCP_01156	CSD
									MGYG000194662	ABJCKBCP_01160	ZorB
									MGYG000194662	ABJCKBCP_01186	LmuC_acc_Mrr
									MGYG000194662	ABJCKBCP_01196	DEDDh_I_II_III_IV_V_VI_1
									MGYG000194662	ABJCKBCP_01224	DndA
									MGYG000194662	ABJCKBCP_01344	DinG_IV-A_2
									MGYG000194662	ABJCKBCP_01359	CSD
									MGYG000194662	ABJCKBCP_01379	DEDDh_I_II_III_IV_V_VI_1
									MGYG000194662	ABJCKBCP_01515	CSD
									MGYG000194662	ABJCKBCP_01672	PsyrTA_PsyrT
									MGYG000194662	ABJCKBCP_01673	PsyrTA_PsyrA
									MGYG000194662	ABJCKBCP_01695	PsyrTA_PsyrT
									MGYG000194662	ABJCKBCP_01707	cas12f2_V-F_1
									MGYG000194662	ABJCKBCP_01722	Type_II_MTases
									MGYG000194662	ABJCKBCP_01776	Shango_SngC
									MGYG000194662	ABJCKBCP_01777	Type_II_MTases
									MGYG000194662	ABJCKBCP_01816	DndA
									MGYG000194662	ABJCKBCP_02061	GajB_2
									MGYG000194662	ABJCKBCP_02089	AAA_21
									MGYG000194662	ABJCKBCP_02108	PsyrTA_PsyrT
									MGYG000194662	ABJCKBCP_02118	Mokosh_TypeI_MkoB
									MGYG000194662	ABJCKBCP_02126	Shango_SngC
									MGYG000194662	ABJCKBCP_02128	DinG_IV-A_2
									MGYG000194662	ABJCKBCP_02154	AG_E1_ThiF
									MGYG000194662	ABJCKBCP_02192	AAA_21
									MGYG000194662	ABJCKBCP_02204	ATPase_TOPRIM_COG3593
									MGYG000194662	ABJCKBCP_02208	CSD
									MGYG000194662	ABJCKBCP_02210	Dodola_DolB
									MGYG000194662	ABJCKBCP_02218	SspH
									MGYG000194662	ABJCKBCP_02312	drmD
									MGYG000194662	ABJCKBCP_02318	Mokosh_TypeI_MkoB2
									MGYG000194662	ABJCKBCP_02354	E2_II
									MGYG000194662	ABJCKBCP_02479	MzaA
									MGYG000194662	ABJCKBCP_02510	Dynamins_LeoC
									MGYG000194662	ABJCKBCP_02565	Shango_SngC
									MGYG000194662	ABJCKBCP_02660	Type_II_MTases
									MGYG000194662	ABJCKBCP_02663	Type_II_MTases
									MGYG000194662	ABJCKBCP_02701	ZorB
									MGYG000194662	ABJCKBCP_02717	E2_II
									MGYG000194662	ABJCKBCP_02753	RosmerTA_RmrA_2677172838
									MGYG000194662	ABJCKBCP_02769	RosmerTA_RmrA_2623274509
									MGYG000194662	ABJCKBCP_02827	DruM
									MGYG000194662	ABJCKBCP_02837	Dodola_DolB
									MGYG000194662	ABJCKBCP_02839	ZorB
									MGYG000194662	ABJCKBCP_02848	AG_E1_ThiF
									MGYG000194662	ABJCKBCP_02850	DndA
									MGYG000194662	ABJCKBCP_02901	brxP
									MGYG000194662	ABJCKBCP_02905	brxP
									MGYG000194662	ABJCKBCP_02916	MzaA
									MGYG000194662	ABJCKBCP_03001	RosmerTA_RmrA_2664250653
									MGYG000194662	ABJCKBCP_03046	Dodola_DolB
									MGYG000194662	ABJCKBCP_03161	RosmerTA_RmrA_2617826694
									MGYG000194662	ABJCKBCP_03301	DEDDh_I_II_III_IV_V_VI_1
									MGYG000194662	ABJCKBCP_03315	Shango_SngC
									MGYG000194662	ABJCKBCP_03412	QatD
									MGYG000194662	ABJCKBCP_03449	PsyrTA_PsyrT
									MGYG000194662	ABJCKBCP_03458	GajB_2
									MGYG000194662	ABJCKBCP_03493	Shango_SngC
									MGYG000194662	ABJCKBCP_03495	GajB_2
									MGYG000194662	ABJCKBCP_03522	AAA_21
									MGYG000194662	ABJCKBCP_03704	RosmerTA_RmrA_2603008502
									MGYG000194662	ABJCKBCP_03780	RosmerTA_RmrA_2753529055
									MGYG000194662	ABJCKBCP_03808	Type_II_MTases
									MGYG000194662	ABJCKBCP_03852	Mokosh_TypeI_MkoB
									MGYG000194662	ABJCKBCP_03867	RosmerTA_RmrA_2677172838
									MGYG000194662	ABJCKBCP_03880	Type_II_MTases
									MGYG000194662	ABJCKBCP_03924	RosmerTA_RmrA_2753529055
									MGYG000194662	ABJCKBCP_03983	brxP
									MGYG000194662	ABJCKBCP_04001	Mokosh_TypeII_MkoC
									MGYG000194662	ABJCKBCP_04037	Type_I_REases
									MGYG000194662	ABJCKBCP_04038	Type_I_S
									MGYG000194662	ABJCKBCP_04039	Type_I_MTases
									MGYG000194662	ABJCKBCP_04040	Type_IV_REases
									MGYG000194662	ABJCKBCP_04063	Type_II_MTases
									MGYG000194662	ABJCKBCP_04071	QatD
									MGYG000194662	ABJCKBCP_04110	LmuB_SMC_Mrr
									MGYG000194662	ABJCKBCP_04120	ZorB
									MGYG000194662	ABJCKBCP_04131	Dodola_DolB
									MGYG000194662	ABJCKBCP_04182	DEDDh_I_II_III_IV_V_VI_1
									MGYG000194662	ABJCKBCP_04222	ShosTA_ShosA
									MGYG000194662	ABJCKBCP_04293	RosmerTA_RmrA_2662548665
									MGYG000194662	ABJCKBCP_04368	DEDDh_I_II_III_IV_V_VI_1
									MGYG000194662	ABJCKBCP_04391	AG_E1_ThiF
									MGYG000194662	ABJCKBCP_04440	AbiEii
									MGYG000194697	KCDLCFMD_00039	AAA_21
									MGYG000194697	KCDLCFMD_00193	RosmerTA_RmrA_2662548665
									MGYG000194697	KCDLCFMD_00201	RosmerTA_RmrA_2677172838
									MGYG000194697	KCDLCFMD_00206	RosmerTA_RmrA_2603008502
									MGYG000194697	KCDLCFMD_00241	Type_II_MTases
									MGYG000194697	KCDLCFMD_00296	Dodola_DolB
									MGYG000194697	KCDLCFMD_00298	PsyrTA_PsyrT
									MGYG000194697	KCDLCFMD_00302	LmuB_SMC_Hydrolase_protease
									MGYG000194697	KCDLCFMD_00316	RosmerTA_RmrA_2677172838
									MGYG000194697	KCDLCFMD_00332	ZorB
									MGYG000194697	KCDLCFMD_00385	QueC
									MGYG000194697	KCDLCFMD_00401	Dodola_DolB
									MGYG000194697	KCDLCFMD_00418	GajB_2
									MGYG000194697	KCDLCFMD_00443	Type_II_MTases
									MGYG000194697	KCDLCFMD_00445	PsyrTA_PsyrT
									MGYG000194697	KCDLCFMD_00456	Dodola_DolB
									MGYG000194697	KCDLCFMD_00482	Type_I_REases
									MGYG000194697	KCDLCFMD_00513	RosmerTA_RmrA_2617826694
									MGYG000194697	KCDLCFMD_00515	AbiH
									MGYG000194697	KCDLCFMD_00523	LmuB_SMC_Cap4_nuclease_II
									MGYG000194697	KCDLCFMD_00526	AbiH
									MGYG000194697	KCDLCFMD_00567	Dodola_DolB
									MGYG000194697	KCDLCFMD_00572	AG_E1_ThiF
									MGYG000194697	KCDLCFMD_00581	Jab
									MGYG000194697	KCDLCFMD_00582	AG_E1_ThiF
									MGYG000194697	KCDLCFMD_00589	LmuB_SMC_Lipase
									MGYG000194697	KCDLCFMD_00591	brxP
									MGYG000194697	KCDLCFMD_00606	DndA
									MGYG000194697	KCDLCFMD_00631	AAA_21
									MGYG000194697	KCDLCFMD_00642	Mokosh_TypeI_MkoA
									MGYG000194697	KCDLCFMD_00646	LmuB_SMC_Hydrolase_protease
									MGYG000194697	KCDLCFMD_00659	PsyrTA_PsyrT
									MGYG000194697	KCDLCFMD_00660	RosmerTA_RmrA_2662548665
									MGYG000194697	KCDLCFMD_00669	RosmerTA_RmrA_2677172838
									MGYG000194697	KCDLCFMD_00709	PD_DExK_I_II_III_IV_V_VI_1
									MGYG000194697	KCDLCFMD_00806	RosmerTA_RmrA_2603008502
									MGYG000194697	KCDLCFMD_00813	RosmerTA_RmrA_2662548665
									MGYG000194697	KCDLCFMD_00829	Type_II_MTases
									MGYG000194697	KCDLCFMD_00830	Type_II_MTases
									MGYG000194697	KCDLCFMD_00865	RosmerTA_RmrA_2662548665
									MGYG000194697	KCDLCFMD_00877	RosmerTA_RmrA_2677172838
									MGYG000194697	KCDLCFMD_00889	ShosTA_ShosT
									MGYG000194697	KCDLCFMD_00951	IetA
									MGYG000194697	KCDLCFMD_00962	RosmerTA_RmrA_2634932349
									MGYG000194697	KCDLCFMD_00977	RosmerTA_RmrA_2677172838
									MGYG000194697	KCDLCFMD_00995	DEDDh_I_II_III_IV_V_VI_1
									MGYG000194697	KCDLCFMD_01001	WYL_I_II_III_IV_V_VI_1
									MGYG000194697	KCDLCFMD_01008	cas3HD_I_1
									MGYG000194697	KCDLCFMD_01015	Type_II_MTases
									MGYG000194697	KCDLCFMD_01016	Type_II_REases
									MGYG000194697	KCDLCFMD_01046	RosmerTA_RmrA_2600853143
									MGYG000194697	KCDLCFMD_01074	RosmerTA_RmrA_2677172838
									MGYG000194697	KCDLCFMD_01079	drmMII
									MGYG000194697	KCDLCFMD_01087	Type_II_MTases
									MGYG000194697	KCDLCFMD_01109	RosmerTA_RmrA_2623274509
									MGYG000194697	KCDLCFMD_01169	DinG_IV-A_2
									MGYG000194697	KCDLCFMD_01190	Dodola_DolB
									MGYG000194697	KCDLCFMD_01204	MzaA
									MGYG000194697	KCDLCFMD_01214	GajB_2
									MGYG000194697	KCDLCFMD_01254	AAA_21
									MGYG000194697	KCDLCFMD_01278	Dodola_DolB
									MGYG000194697	KCDLCFMD_01279	Dodola_DolB
									MGYG000194697	KCDLCFMD_01285	Type_II_MTases
									MGYG000194697	KCDLCFMD_01291	Dodola_DolB
									MGYG000194697	KCDLCFMD_01293	E2_II
									MGYG000194697	KCDLCFMD_01294	GajB_2
									MGYG000194697	KCDLCFMD_01329	Type_II_MTases
									MGYG000194697	KCDLCFMD_01349	RosmerTA_RmrA_2753529055
									MGYG000194697	KCDLCFMD_01354	LmuB_SMC_Cap4_nuclease_II
									MGYG000194697	KCDLCFMD_01371	IetA
									MGYG000194697	KCDLCFMD_01395	AAA_21
									MGYG000194697	KCDLCFMD_01416	RosmerTA_RmrA_2623274509
									MGYG000194697	KCDLCFMD_01434	RosmerTA_RmrA_2603008502
									MGYG000194697	KCDLCFMD_01435	RosmerTA_RmrA_2623274509
									MGYG000194697	KCDLCFMD_01451	DndA
									MGYG000194697	KCDLCFMD_01470	JetB_I
									MGYG000194697	KCDLCFMD_01523	JetC_I
									MGYG000194697	KCDLCFMD_01616	Dodola_DolB
									MGYG000194697	KCDLCFMD_01631	SspH
									MGYG000194697	KCDLCFMD_01656	DEDDh_I_II_III_IV_V_VI_1
									MGYG000194697	KCDLCFMD_01660	GajB_3
									MGYG000194697	KCDLCFMD_01713	Type_II_MTases
									MGYG000194697	KCDLCFMD_01717	DruM
									MGYG000194697	KCDLCFMD_01752	RosmerTA_RmrA_2623274509
									MGYG000194697	KCDLCFMD_01755	cas12f1_V-F_3
									MGYG000194697	KCDLCFMD_01826	PsyrTA_PsyrT
									MGYG000194697	KCDLCFMD_01839	GajB_3
									MGYG000194697	KCDLCFMD_01865	LmuB_SMC_Amidase
									MGYG000194697	KCDLCFMD_01878	JetA_III
									MGYG000194697	KCDLCFMD_01879	JetB_III
									MGYG000194697	KCDLCFMD_01880	JetC_III
									MGYG000194697	KCDLCFMD_01916	RosmerTA_RmrA_2634882613
									MGYG000194697	KCDLCFMD_01928	ShosTA_ShosT
									MGYG000194697	KCDLCFMD_01949	RosmerTA_RmrA_2623274509
									MGYG000194697	KCDLCFMD_01959	AAA_21
									MGYG000194697	KCDLCFMD_01980	Type_II_MTases
									MGYG000194697	KCDLCFMD_01988	RosmerTA_RmrA_2634932349
									MGYG000194697	KCDLCFMD_02012	Type_II_MTases
									MGYG000194697	KCDLCFMD_02052	PsyrTA_PsyrA
									MGYG000194697	KCDLCFMD_02083	LmuB_SMC_Cap4_nuclease_II
									MGYG000194697	KCDLCFMD_02128	DndA
									MGYG000194697	KCDLCFMD_02202	CSD
									MGYG000194697	KCDLCFMD_02210	Avs1A
									MGYG000194697	KCDLCFMD_02293	LmuB_SMC_Cap4_nuclease_II
									MGYG000194697	KCDLCFMD_02325	GajB_2
									MGYG000194697	KCDLCFMD_02327	Type_I_MTases
									MGYG000194697	KCDLCFMD_02343	RosmerTA_RmrA_2676476075
									MGYG000194697	KCDLCFMD_02355	QatD
									MGYG000194697	KCDLCFMD_02388	CSD
									MGYG000194697	KCDLCFMD_02437	ATPase_TOPRIM_COG3593
									MGYG000194697	KCDLCFMD_02449	DEDDh_I_II_III_IV_V_VI_1
									MGYG000194697	KCDLCFMD_02457	JetC_I
									MGYG000194697	KCDLCFMD_02477	PsyrTA_PsyrT
									MGYG000194697	KCDLCFMD_02482	GajB_2
									MGYG000194697	KCDLCFMD_02484	LmuB_SMC_Hydrolase_protease
									MGYG000194697	KCDLCFMD_02493	LmuB_SMC_Hydrolase_protease
									MGYG000194697	KCDLCFMD_02497	DUF3800
									MGYG000194697	KCDLCFMD_02505	cll
									MGYG000194697	KCDLCFMD_02541	WYL_I_II_III_IV_V_VI_4
									MGYG000194697	KCDLCFMD_02545	GajB_2
									MGYG000194697	KCDLCFMD_02546	DEDDh_I_II_III_IV_V_VI_1
									MGYG000194697	KCDLCFMD_02548	Type_I_S
									MGYG000194697	KCDLCFMD_02549	Type_I_MTases
									MGYG000194697	KCDLCFMD_02560	Type_II_MTases
									MGYG000194697	KCDLCFMD_02597	Mokosh_TypeI_MkoA
									MGYG000194697	KCDLCFMD_02608	ShosTA_ShosT
									MGYG000194697	KCDLCFMD_02638	drmC
									MGYG000194697	KCDLCFMD_02646	Mokosh_TypeI_MkoA2
									MGYG000194697	KCDLCFMD_02647	Mokosh_TypeI_MkoA
									MGYG000194697	KCDLCFMD_02648	Mokosh_TypeI_MkoA
									MGYG000194697	KCDLCFMD_02651	Mokosh_TypeI_MkoA
									MGYG000194697	KCDLCFMD_02671	RosmerTA_RmrA_2677172838
									MGYG000194697	KCDLCFMD_02693	Type_I_S
									MGYG000194697	KCDLCFMD_02696	Type_I_REases
									MGYG000194697	KCDLCFMD_02749	Mokosh_TypeI_MkoA
									MGYG000194697	KCDLCFMD_02766	DEDDh_I_II_III_IV_V_VI_1
									MGYG000194697	KCDLCFMD_02788	RosmerTA_RmrA_2634932349
									MGYG000194697	KCDLCFMD_02812	DinG_IV-A_2
									MGYG000194697	KCDLCFMD_02818	Dodola_DolB
									MGYG000194697	KCDLCFMD_02841	Type_III_MTases
									MGYG000194697	KCDLCFMD_02843	drmD
									MGYG000194697	KCDLCFMD_02844	drmMII
									MGYG000194697	KCDLCFMD_02847	LmuB_SMC_Cap4_nuclease_II
									MGYG000194697	KCDLCFMD_02876	DarG
									MGYG000194697	KCDLCFMD_02945	RosmerTA_RmrA_2677172838
									MGYG000194697	KCDLCFMD_02946	Mokosh_TypeI_MkoA
									MGYG000194722	AABNOIIF_00026	LmuB_SMC_Cap4_nuclease_II
									MGYG000194722	AABNOIIF_00104	Mokosh_TypeI_MkoB2
									MGYG000194722	AABNOIIF_00117	RosmerTA_RmrA_2600853143
									MGYG000194722	AABNOIIF_00125	ShosTA_ShosT
									MGYG000194722	AABNOIIF_00138	RosmerTA_RmrA_2676476075
									MGYG000194722	AABNOIIF_00161	Dodola_DolB
									MGYG000194722	AABNOIIF_00174	brxF
									MGYG000194722	AABNOIIF_00219	CSD
									MGYG000194722	AABNOIIF_00220	GajB_2
									MGYG000194722	AABNOIIF_00250	RosmerTA_RmrA_2677172838
									MGYG000194722	AABNOIIF_00251	RosmerTA_RmrA_2603008502
									MGYG000194722	AABNOIIF_00252	RosmerTA_RmrA_2677172838
									MGYG000194722	AABNOIIF_00253	RosmerTA_RmrA_2662548665
									MGYG000194722	AABNOIIF_00303	PsyrTA_PsyrT
									MGYG000194722	AABNOIIF_00325	RosmerTA_RmrA_2677172838
									MGYG000194722	AABNOIIF_00334	Type_II_MTases
									MGYG000194722	AABNOIIF_00404	Dynamins_LeoC
									MGYG000194722	AABNOIIF_00405	AAA_21
									MGYG000194722	AABNOIIF_00444	Type_II_REases
									MGYG000194722	AABNOIIF_00476	RosmerTA_RmrA_2603008502
									MGYG000194722	AABNOIIF_00493	SspH
									MGYG000194722	AABNOIIF_00499	PsyrTA_PsyrT
									MGYG000194722	AABNOIIF_00547	PsyrTA_PsyrA
									MGYG000194722	AABNOIIF_00558	PsyrTA_PsyrT
									MGYG000194722	AABNOIIF_00583	Mokosh_TypeI_MkoA
									MGYG000194722	AABNOIIF_00641	ATPase_TypeIA
									MGYG000194722	AABNOIIF_00697	ATPase_TypeIA
									MGYG000194722	AABNOIIF_00724	DEDDh_I_II_III_IV_V_VI_1
									MGYG000194722	AABNOIIF_00739	RosmerTA_RmrA_2623274509
									MGYG000194722	AABNOIIF_00747	RosmerTA_RmrA_2662548665
									MGYG000194722	AABNOIIF_00763	RosmerTA_RmrA_2634932349
									MGYG000194722	AABNOIIF_00771	GajB_2
									MGYG000194722	AABNOIIF_00779	Type_II_MTases
									MGYG000194722	AABNOIIF_00819	Dodola_DolB
									MGYG000194722	AABNOIIF_00828	MzaA
									MGYG000194722	AABNOIIF_00845	Type_II_MTases
									MGYG000194722	AABNOIIF_00863	PsyrTA_PsyrT
									MGYG000194722	AABNOIIF_00883	RosmerTA_RmrA_2677172838
									MGYG000194722	AABNOIIF_00886	RosmerTA_RmrA_2677172838
									MGYG000194722	AABNOIIF_00898	LmuB_SMC_Hydrolase_protease
									MGYG000194722	AABNOIIF_00969	Avs1A
									MGYG000194722	AABNOIIF_00983	Avs1A
									MGYG000194722	AABNOIIF_00988	RosmerTA_RmrA_2677172838
									MGYG000194722	AABNOIIF_01046	ShosTA_ShosT
									MGYG000194722	AABNOIIF_01069	cas3HD_I_1
									MGYG000194722	AABNOIIF_01139	Dodola_DolB
									MGYG000194722	AABNOIIF_01147	WYL_I_II_III_IV_V_VI_4
									MGYG000194722	AABNOIIF_01178	RosmerTA_RmrA_2677172838
									MGYG000194722	AABNOIIF_01185	Dodola_DolB
									MGYG000194722	AABNOIIF_01186	AG_E1_ThiF
									MGYG000194722	AABNOIIF_01222	IetA
									MGYG000194722	AABNOIIF_01223	ShosTA_ShosT
									MGYG000194722	AABNOIIF_01368	AAA_21
									MGYG000194722	AABNOIIF_01391	AG_E1_ThiF
									MGYG000194722	AABNOIIF_01412	AAA_21
									MGYG000194722	AABNOIIF_01430	DndA
									MGYG000194722	AABNOIIF_01459	RosmerTA_RmrA_2676476075
									MGYG000194722	AABNOIIF_01465	QatD
									MGYG000194722	AABNOIIF_01522	Dodola_DolB
									MGYG000194722	AABNOIIF_01523	Dodola_DolB
									MGYG000194722	AABNOIIF_01586	Type_II_MTases
									MGYG000194722	AABNOIIF_01593	ShosTA_ShosT
									MGYG000194722	AABNOIIF_01596	ShosTA_ShosT
									MGYG000194722	AABNOIIF_01619	PsyrTA_PsyrT
									MGYG000194722	AABNOIIF_01626	ShosTA_ShosT
									MGYG000194722	AABNOIIF_01633	AAA_21
									MGYG000194722	AABNOIIF_01649	Avs1A
									MGYG000194722	AABNOIIF_01652	LmuB_SMC_PDDEXK
									MGYG000194722	AABNOIIF_01665	ShosTA_ShosT
									MGYG000194722	AABNOIIF_01715	SspD
									MGYG000194722	AABNOIIF_01716	ZorD
									MGYG000194722	AABNOIIF_01719	RosmerTA_RmrA_2641389401
									MGYG000194722	AABNOIIF_01720	RosmerTA_RmrA_2677172838
									MGYG000194722	AABNOIIF_01790	SspE
									MGYG000194722	AABNOIIF_01796	Type_I_MTases
									MGYG000194722	AABNOIIF_01797	Type_I_S
									MGYG000194722	AABNOIIF_01798	Type_I_REases
									MGYG000194722	AABNOIIF_01809	Mokosh_TypeI_MkoB2
									MGYG000194722	AABNOIIF_01849	Mokosh_TypeI_MkoB
									MGYG000194722	AABNOIIF_01882	RosmerTA_RmrA_2664250653
									MGYG000194722	AABNOIIF_01883	RosmerTA_RmrA_2634932349
									MGYG000194722	AABNOIIF_01892	RosmerTA_RmrA_2662548665
									MGYG000194722	AABNOIIF_01926	LmuB_SMC_Cap4_nuclease_II
									MGYG000194722	AABNOIIF_01984	drmMII
									MGYG000194722	AABNOIIF_01998	LmuB_SMC_Cap4_nuclease_II
									MGYG000194722	AABNOIIF_02026	LmuB_SMC_Cap4_nuclease_II
									MGYG000194722	AABNOIIF_02072	CSD
									MGYG000194722	AABNOIIF_02076	GajB_2
									MGYG000194722	AABNOIIF_02088	QueC
									MGYG000194722	AABNOIIF_02169	ShosTA_ShosT
									MGYG000194722	AABNOIIF_02262	IetA
									MGYG000194722	AABNOIIF_02294	RosmerTA_RmrA_2677172838
									MGYG000194722	AABNOIIF_02327	RosmerTA_RmrA_2662548665
									MGYG000194722	AABNOIIF_02361	Type_II_MTases
									MGYG000194722	AABNOIIF_02393	PtuB
									MGYG000194722	AABNOIIF_02394	PtuA
									MGYG000194760	FOMNCMFO_00016	LmuB_SMC_Hydrolase_protease
									MGYG000194760	FOMNCMFO_00019	PsyrTA_PsyrA
									MGYG000194760	FOMNCMFO_00021	PsyrTA_PsyrT
									MGYG000194760	FOMNCMFO_00055	Mokosh_TypeI_MkoA
									MGYG000194760	FOMNCMFO_00063	Avs1A
									MGYG000194760	FOMNCMFO_00074	ShosTA_ShosT
									MGYG000194760	FOMNCMFO_00085	LmuB_SMC_Cap4_nuclease_II
									MGYG000194760	FOMNCMFO_00132	PsyrTA_PsyrT
									MGYG000194760	FOMNCMFO_00190	AAA_15
									MGYG000194760	FOMNCMFO_00192	Type_II_MTases
									MGYG000194760	FOMNCMFO_00213	RosmerTA_RmrA_2677172838
									MGYG000194760	FOMNCMFO_00221	SspD
									MGYG000194760	FOMNCMFO_00226	Type_II_MTases
									MGYG000194760	FOMNCMFO_00235	DruM
									MGYG000194760	FOMNCMFO_00237	RosmerTA_RmrA_2634882613
									MGYG000194760	FOMNCMFO_00253	Avs1A
									MGYG000194760	FOMNCMFO_00256	Dodola_DolB
									MGYG000194760	FOMNCMFO_00279	RosmerTA_RmrA_2603008502
									MGYG000194760	FOMNCMFO_00285	GajB_2
									MGYG000194760	FOMNCMFO_00288	RosmerTA_RmrA_2634882613
									MGYG000194760	FOMNCMFO_00304	Dodola_DolB
									MGYG000194760	FOMNCMFO_00419	RosmerTA_RmrA_2677172838
									MGYG000194760	FOMNCMFO_00422	LmuB_SMC_Cap4_nuclease_II
									MGYG000194760	FOMNCMFO_00424	GajB_2
									MGYG000194760	FOMNCMFO_00425	RosmerTA_RmrA_2734955840
									MGYG000194760	FOMNCMFO_00429	Mokosh_TypeI_MkoA
									MGYG000194760	FOMNCMFO_00432	Dodola_DolB
									MGYG000194760	FOMNCMFO_00434	DEDDh_I_II_III_IV_V_VI_1
									MGYG000194760	FOMNCMFO_00442	LmuB_SMC_Cap4_nuclease_II
									MGYG000194760	FOMNCMFO_00453	Dodola_DolB
									MGYG000194760	FOMNCMFO_00489	RosmerTA_RmrA_2623274509
									MGYG000194760	FOMNCMFO_00519	Type_II_MTases
									MGYG000194760	FOMNCMFO_00521	AbiEii
									MGYG000194760	FOMNCMFO_00529	Menshen_NsnC_2525488910
									MGYG000194760	FOMNCMFO_00530	RosmerTA_RmrA_2623274509
									MGYG000194760	FOMNCMFO_00537	Type_II_MTases
									MGYG000194760	FOMNCMFO_00540	SspD
									MGYG000194760	FOMNCMFO_00547	PD_DExK_I_II_III_IV_V_VI_1
									MGYG000194760	FOMNCMFO_00548	RosmerTA_RmrA_2603008502
									MGYG000194760	FOMNCMFO_00549	RosmerTA_RmrA_2634932349
									MGYG000194760	FOMNCMFO_00563	Dodola_DolB
									MGYG000194760	FOMNCMFO_00574	SspH
									MGYG000194760	FOMNCMFO_00619	RosmerTA_RmrA_2603008502
									MGYG000194760	FOMNCMFO_00620	RosmerTA_RmrA_2662548665
									MGYG000194760	FOMNCMFO_00642	RosmerTA_RmrA_2677172838
									MGYG000194760	FOMNCMFO_00661	Dynamins_LeoC
									MGYG000194760	FOMNCMFO_00665	MzaA
									MGYG000194760	FOMNCMFO_00675	ThsB_Global
									MGYG000194760	FOMNCMFO_00759	ThsB_Global
									MGYG000194760	FOMNCMFO_00810	DndA
									MGYG000194760	FOMNCMFO_00826	DndA
									MGYG000194760	FOMNCMFO_00836	Type_II_REases
									MGYG000194760	FOMNCMFO_00851	Type_II_MTases
									MGYG000194760	FOMNCMFO_00884	Dodola_DolB
									MGYG000194760	FOMNCMFO_00889	AAA_21
									MGYG000194760	FOMNCMFO_00914	AG_E1_ThiF
									MGYG000194760	FOMNCMFO_00953	RosmerTA_RmrA_2734955840
									MGYG000194760	FOMNCMFO_00976	RosmerTA_RmrA_2623274509
									MGYG000194760	FOMNCMFO_01052	RosmerTA_RmrA_2603008502
									MGYG000194760	FOMNCMFO_01091	RosmerTA_RmrA_2634932349
									MGYG000194760	FOMNCMFO_01103	RosmerTA_RmrA_2623274509
									MGYG000194760	FOMNCMFO_01107	AAA_21
									MGYG000194760	FOMNCMFO_01152	AAA_21
									MGYG000194760	FOMNCMFO_01191	AAA_21
									MGYG000194760	FOMNCMFO_01200	RosmerTA_RmrA_2677172838
									MGYG000194760	FOMNCMFO_01221	ShosTA_ShosT
									MGYG000194760	FOMNCMFO_01238	RosmerTA_RmrA_2641389401
									MGYG000194760	FOMNCMFO_01265	PsyrTA_PsyrA
									MGYG000194760	FOMNCMFO_01270	JetC_I
									MGYG000194760	FOMNCMFO_01292	PsyrTA_PsyrT
									MGYG000194760	FOMNCMFO_01311	RosmerTA_RmrA_2603008502
									MGYG000194760	FOMNCMFO_01330	RosmerTA_RmrA_2617826694
									MGYG000194760	FOMNCMFO_01345	ShosTA_ShosT
									MGYG000194760	FOMNCMFO_01348	RosmerTA_RmrA_2603008502
									MGYG000194760	FOMNCMFO_01397	RosmerTA_RmrA_2677172838
									MGYG000194760	FOMNCMFO_01402	RosmerTA_RmrA_2634882613
									MGYG000194760	FOMNCMFO_01408	HamB
									MGYG000194760	FOMNCMFO_01409	HamA_1
									MGYG000194760	FOMNCMFO_01410	Type_I_REases
									MGYG000194760	FOMNCMFO_01412	Type_I_S
									MGYG000194760	FOMNCMFO_01413	Type_I_MTases
									MGYG000194760	FOMNCMFO_01415	RosmerTA_RmrA_2662548665
									MGYG000194760	FOMNCMFO_01424	cas9_II-A_1
									MGYG000194760	FOMNCMFO_01425	cas1_I_II_III_IV_V_VI_5
									MGYG000194760	FOMNCMFO_01426	cas2_I_II_III_IV_V_VI_11
									MGYG000194760	FOMNCMFO_01427	csn2_II-A_3
									MGYG000194760	FOMNCMFO_01446	cll
									MGYG000194760	FOMNCMFO_01451	Dodola_DolB
									MGYG000194760	FOMNCMFO_01453	LmuB_SMC_Cap4_nuclease_II
									MGYG000194760	FOMNCMFO_01454	AAA_21
									MGYG000194760	FOMNCMFO_01459	Dodola_DolB
									MGYG000194760	FOMNCMFO_01499	DEDDh_I_II_III_IV_V_VI_1
									MGYG000194760	FOMNCMFO_01522	Type_II_MTases
									MGYG000194760	FOMNCMFO_01541	AAA_21
									MGYG000194760	FOMNCMFO_01551	ShosTA_ShosT
									MGYG000194760	FOMNCMFO_01559	RosmerTA_RmrA_2603008502
									MGYG000194760	FOMNCMFO_01579	PsyrTA_PsyrT
									MGYG000194760	FOMNCMFO_01645	GajB_2
									MGYG000194760	FOMNCMFO_01707	Shango_SngB
									MGYG000194760	FOMNCMFO_01708	Shango_SngA
									MGYG000194760	FOMNCMFO_01732	PsyrTA_PsyrT
									MGYG000194760	FOMNCMFO_01736	QatD
									MGYG000194760	FOMNCMFO_01740	Type_II_MTases
									MGYG000194760	FOMNCMFO_01746	LmuB_SMC_Cap4_nuclease_II
									MGYG000194760	FOMNCMFO_01752	RosmerTA_RmrA_2634932349
									MGYG000194907	JODNDFPH_00020	Type_II_MTases
									MGYG000194907	JODNDFPH_00030	IetA
									MGYG000194907	JODNDFPH_00055	AAA_21
									MGYG000194907	JODNDFPH_00081	RosmerTA_RmrA_2677172838
									MGYG000194907	JODNDFPH_00084	Type_II_MTases
									MGYG000194907	JODNDFPH_00090	ShosTA_ShosT
									MGYG000194907	JODNDFPH_00126	Mokosh_TypeI_MkoA
									MGYG000194907	JODNDFPH_00137	DndA
									MGYG000194907	JODNDFPH_00140	AAA_21
									MGYG000194907	JODNDFPH_00182	AAA_21
									MGYG000194907	JODNDFPH_00226	Type_II_MTases
									MGYG000194907	JODNDFPH_00278	RosmerTA_RmrA_2677172838
									MGYG000194907	JODNDFPH_00286	RosmerTA_RmrA_2603008502
									MGYG000194907	JODNDFPH_00331	Mokosh_TypeI_MkoA
									MGYG000194907	JODNDFPH_00336	RosmerTA_RmrA_2664250653
									MGYG000194907	JODNDFPH_00351	Avs1A
									MGYG000194907	JODNDFPH_00371	DndA
									MGYG000194907	JODNDFPH_00488	RosmerTA_RmrA_2634882613
									MGYG000194907	JODNDFPH_00489	RosmerTA_RmrA_2623274509
									MGYG000194907	JODNDFPH_00501	Type_II_MTases
									MGYG000194907	JODNDFPH_00542	cas7_I-C_7
									MGYG000194907	JODNDFPH_00543	cas8c_I-C_4
									MGYG000194907	JODNDFPH_00546	cas3HD_I_1
									MGYG000194907	JODNDFPH_00576	RosmerTA_RmrA_2634932349
									MGYG000194907	JODNDFPH_00623	LmuB_SMC_Hydrolase_protease
									MGYG000194907	JODNDFPH_00652	RT_I_II_III_IV_V_VI_1
									MGYG000194907	JODNDFPH_00664	Dynamins_LeoB
									MGYG000194907	JODNDFPH_00678	ZorE
									MGYG000194907	JODNDFPH_00688	RosmerTA_RmrA_2677172838
									MGYG000194907	JODNDFPH_00735	Mokosh_TypeI_MkoB2
									MGYG000194907	JODNDFPH_00763	RosmerTA_RmrA_2662548665
									MGYG000194907	JODNDFPH_00800	E2_II
									MGYG000194907	JODNDFPH_00806	RosmerTA_RmrA_2662548665
									MGYG000194907	JODNDFPH_00807	LmuB_SMC_Cap4_nuclease_II
									MGYG000194907	JODNDFPH_00819	SspH
									MGYG000194907	JODNDFPH_00824	Dodola_DolB
									MGYG000194907	JODNDFPH_00849	AG_E1_ThiF
									MGYG000194907	JODNDFPH_00851	ShosTA_ShosT
									MGYG000194907	JODNDFPH_00873	RosmerTA_RmrA_2753529055
									MGYG000194907	JODNDFPH_00885	RT_I_II_III_IV_V_VI_1
									MGYG000194907	JODNDFPH_00888	Type_II_MTases
									MGYG000194907	JODNDFPH_00889	Type_II_MTases
									MGYG000194907	JODNDFPH_00957	Type_IV_REases
									MGYG000194907	JODNDFPH_00985	LmuB_SMC_Mrr
									MGYG000194907	JODNDFPH_00992	GajB_2
									MGYG000194907	JODNDFPH_01004	Dodola_DolB
									MGYG000194907	JODNDFPH_01005	DndA
									MGYG000194907	JODNDFPH_01015	Type_II_MTases
									MGYG000194907	JODNDFPH_01028	JetC_III
									MGYG000194907	JODNDFPH_01044	ShosTA_ShosA
									MGYG000194907	JODNDFPH_01048	Dodola_DolB
									MGYG000194907	JODNDFPH_01073	Bunzi_BnzA
									MGYG000194907	JODNDFPH_01084	Type_I_MTases
									MGYG000194907	JODNDFPH_01085	Type_I_S
									MGYG000194907	JODNDFPH_01087	AAA_15_DUF4435
									MGYG000194907	JODNDFPH_01088	Type_I_REases
									MGYG000194907	JODNDFPH_01091	PifA
									MGYG000194907	JODNDFPH_01124	Mokosh_TypeI_MkoA
									MGYG000194907	JODNDFPH_01134	Type_II_MTases
									MGYG000194907	JODNDFPH_01169	PsyrTA_PsyrT
									MGYG000194907	JODNDFPH_01184	AAA_21
									MGYG000194907	JODNDFPH_01272	DndA
									MGYG000194907	JODNDFPH_01324	RosmerTA_RmrA_2623274509
									MGYG000194907	JODNDFPH_01339	GajB_3
									MGYG000194907	JODNDFPH_01340	GajA
									MGYG000194907	JODNDFPH_01341	RosmerTA_RmrA_2677172838
									MGYG000194907	JODNDFPH_01344	Type_II_MTases
									MGYG000194907	JODNDFPH_01365	GajB_2
									MGYG000194907	JODNDFPH_01402	Type_II_MTases
									MGYG000194907	JODNDFPH_01407	RosmerTA_RmrA_2677172838
									MGYG000194907	JODNDFPH_01411	ShosTA_ShosA
									MGYG000194907	JODNDFPH_01443	AAA_21
									MGYG000194907	JODNDFPH_01532	DEDDh_I_II_III_IV_V_VI_1
									MGYG000194907	JODNDFPH_01537	RosmerTA_RmrA_2662548665
									MGYG000194907	JODNDFPH_01551	Hydrolase
									MGYG000194907	JODNDFPH_01566	DEDDh_I_II_III_IV_V_VI_1
									MGYG000194907	JODNDFPH_01604	RosmerTA_RmrA_2634882613
									MGYG000194907	JODNDFPH_01623	Type_II_MTases
									MGYG000194907	JODNDFPH_01641	RosmerTA_RmrA_2662548665
									MGYG000194907	JODNDFPH_01643	RosmerTA_RmrA_2734955840
									MGYG000194907	JODNDFPH_01699	Type_III_REases
									MGYG000194907	JODNDFPH_01700	Type_III_MTases
									MGYG000194907	JODNDFPH_01791	GajB_2
									MGYG000194907	JODNDFPH_01794	Type_IV_REases
									MGYG000194907	JODNDFPH_01795	Type_IV_REases
									MGYG000194907	JODNDFPH_01798	Type_II_MTases
									MGYG000194907	JODNDFPH_01843	LmuB_SMC_Cap4_nuclease_II
									MGYG000194907	JODNDFPH_01880	RosmerTA_RmrA_2603008502
									MGYG000194907	JODNDFPH_01881	Type_I_MTases
									MGYG000194907	JODNDFPH_01883	Type_I_S
									MGYG000194907	JODNDFPH_01885	Type_I_REases
									MGYG000194907	JODNDFPH_01914	Dodola_DolB
									MGYG000194907	JODNDFPH_01945	AAA_21
									MGYG000194907	JODNDFPH_01990	Avs1A
									MGYG000194907	JODNDFPH_02014	AAA_21
									MGYG000194907	JODNDFPH_02018	LmuB_SMC_Cap4_nuclease_II
									MGYG000194907	JODNDFPH_02091	RosmerTA_RmrA_2585209417
									MGYG000194907	JODNDFPH_02103	AAA_21
									MGYG000194907	JODNDFPH_02152	PsyrTA_PsyrT
									MGYG000194907	JODNDFPH_02196	ShosTA_ShosT
									MGYG000194907	JODNDFPH_02197	Dodola_DolB
									MGYG000194907	JODNDFPH_02205	DarG
									MGYG000194907	JODNDFPH_02225	QatD
									MGYG000194907	JODNDFPH_02232	RosmerTA_RmrA_2634932349
									MGYG000194911	JPOPAOMK_00025	PsyrTA_PsyrT
									MGYG000194911	JPOPAOMK_00059	LmuB_SMC_Mrr
									MGYG000194911	JPOPAOMK_00062	DEDDh_I_II_III_IV_V_VI_1
									MGYG000194911	JPOPAOMK_00081	LmuB_SMC_FMO
									MGYG000194911	JPOPAOMK_00085	LmuB_SMC_Lipase
									MGYG000194911	JPOPAOMK_00159	Dodola_DolB
									MGYG000194911	JPOPAOMK_00235	Phospholipase
									MGYG000194911	JPOPAOMK_00244	cas6_I_II_III_IV_V_VI_10
									MGYG000194911	JPOPAOMK_00304	AG_E1_ThiF
									MGYG000194911	JPOPAOMK_00306	E2
									MGYG000194911	JPOPAOMK_00307	Jab
									MGYG000194911	JPOPAOMK_00314	Type_II_MTases
									MGYG000194911	JPOPAOMK_00336	AAA_21
									MGYG000194911	JPOPAOMK_00338	LmuB_SMC_Cap4_nuclease_II
									MGYG000194911	JPOPAOMK_00402	JetC_III
									MGYG000194911	JPOPAOMK_00443	WYL_I_II_III_IV_V_VI_1
									MGYG000194911	JPOPAOMK_00475	AG_E1_ThiF
									MGYG000194911	JPOPAOMK_00501	QatD
									MGYG000194911	JPOPAOMK_00524	Type_II_MTases
									MGYG000194911	JPOPAOMK_00550	ShosTA_ShosT
									MGYG000194911	JPOPAOMK_00634	PsyrTA_PsyrT
									MGYG000194911	JPOPAOMK_00640	ATPase_TOPRIM_COG3593
									MGYG000194911	JPOPAOMK_00650	IetA
									MGYG000194911	JPOPAOMK_00665	GajB_2
									MGYG000194911	JPOPAOMK_00701	LmuB_SMC_Hydrolase_protease
									MGYG000194911	JPOPAOMK_00769	Shango_SngC
									MGYG000194911	JPOPAOMK_00895	DndA
									MGYG000194911	JPOPAOMK_01022	Type_II_MTases
									MGYG000194911	JPOPAOMK_01023	Dodola_DolB
									MGYG000194911	JPOPAOMK_01034	AAA_21
									MGYG000194911	JPOPAOMK_01058	RosmerTA_RmrA_2623274509
									MGYG000194911	JPOPAOMK_01090	Shango_SngC
									MGYG000194911	JPOPAOMK_01105	WYL_I_II_III_IV_V_VI_1
									MGYG000194911	JPOPAOMK_01129	GajB_2
									MGYG000194911	JPOPAOMK_01131	Type_III_REases
									MGYG000194911	JPOPAOMK_01153	Type_II_REases
									MGYG000194911	JPOPAOMK_01159	PsyrTA_PsyrT
									MGYG000194911	JPOPAOMK_01160	Dodola_DolB
									MGYG000194911	JPOPAOMK_01172	SspH
									MGYG000194911	JPOPAOMK_01294	AG_E1_ThiF
									MGYG000194911	JPOPAOMK_01341	MzaA
									MGYG000194911	JPOPAOMK_01365	LmuB_SMC_Sir2
									MGYG000194911	JPOPAOMK_01410	Type_II_REases
									MGYG000194911	JPOPAOMK_01411	Dodola_DolB
									MGYG000194911	JPOPAOMK_01451	LmuB_SMC_Cap4_nuclease_II
									MGYG000194911	JPOPAOMK_01471	ZorB
									MGYG000194911	JPOPAOMK_01522	Menshen_NsnC_2512525018
									MGYG000194911	JPOPAOMK_01615	Type_II_MTases
									MGYG000194911	JPOPAOMK_01627	Mokosh_TypeI_MkoB2
									MGYG000194911	JPOPAOMK_01635	pglZ3
									MGYG000194911	JPOPAOMK_01683	RosmerTA_RmrA_2676476075
									MGYG000194911	JPOPAOMK_01685	AAA_21
									MGYG000194911	JPOPAOMK_01690	Abi_2
									MGYG000194911	JPOPAOMK_01854	AAA_21_DUF4435
									MGYG000194911	JPOPAOMK_02031	RosmerTA_RmrA_2677172838
									MGYG000194911	JPOPAOMK_02032	Type_I_REases
									MGYG000194911	JPOPAOMK_02033	Type_I_MTases
									MGYG000194911	JPOPAOMK_02034	PD_DExK_I_II_III_IV_V_VI_1
									MGYG000194911	JPOPAOMK_02036	Type_I_S
									MGYG000194911	JPOPAOMK_02037	Type_I_S
									MGYG000194911	JPOPAOMK_02038	LmuB_SMC_Hydrolase_protease
									MGYG000194911	JPOPAOMK_02150	ShosTA_ShosA
									MGYG000194911	JPOPAOMK_02188	Type_II_MTases
									MGYG000194911	JPOPAOMK_02190	ShosTA_ShosT
									MGYG000194911	JPOPAOMK_02240	QatD
									MGYG000194911	JPOPAOMK_02254	Type_II_MTases
									MGYG000194911	JPOPAOMK_02266	DEDDh_I_II_III_IV_V_VI_1
									MGYG000194911	JPOPAOMK_02336	drmC
									MGYG000194911	JPOPAOMK_02375	E2_II
									MGYG000194911	JPOPAOMK_02410	Mokosh_TypeI_MkoA
									MGYG000194911	JPOPAOMK_02411	Type_II_MTases
									MGYG000194911	JPOPAOMK_02420	Type_II_REases
									MGYG000194911	JPOPAOMK_02421	Type_II_MTases
									MGYG000194911	JPOPAOMK_02422	Type_II_MTases
									MGYG000194911	JPOPAOMK_02474	LmuB_SMC_Cap4_nuclease_II
									MGYG000194911	JPOPAOMK_02487	PsyrTA_PsyrT
									MGYG000194917	NCNIJGLK_00018	DEDDh_I_II_III_IV_V_VI_1
									MGYG000194917	NCNIJGLK_00026	AAA_21
									MGYG000194917	NCNIJGLK_00067	RosmerTA_RmrA_2662548665
									MGYG000194917	NCNIJGLK_00079	RosmerTA_RmrA_2623274509
									MGYG000194917	NCNIJGLK_00083	AG_E1_ThiF
									MGYG000194917	NCNIJGLK_00124	DndA
									MGYG000194917	NCNIJGLK_00130	LmuB_SMC_Hydrolase_protease
									MGYG000194917	NCNIJGLK_00131	ZorB
									MGYG000194917	NCNIJGLK_00132	ZorC
									MGYG000194917	NCNIJGLK_00133	LmuA_effector_Mrr
									MGYG000194917	NCNIJGLK_00155	ShosTA_ShosT
									MGYG000194917	NCNIJGLK_00156	IetA
									MGYG000194917	NCNIJGLK_00169	Dodola_DolB
									MGYG000194917	NCNIJGLK_00171	ShosTA_ShosT
									MGYG000194917	NCNIJGLK_00189	Type_II_MTases
									MGYG000194917	NCNIJGLK_00243	Dodola_DolB
									MGYG000194917	NCNIJGLK_00314	Type_I_REases
									MGYG000194917	NCNIJGLK_00317	Avs1A
									MGYG000194917	NCNIJGLK_00339	Type_I_REases
									MGYG000194917	NCNIJGLK_00357	Type_I_REases
									MGYG000194917	NCNIJGLK_00358	Type_I_S
									MGYG000194917	NCNIJGLK_00360	Type_I_MTases
									MGYG000194917	NCNIJGLK_00398	Shango_SngC
									MGYG000194917	NCNIJGLK_00404	SspH
									MGYG000194917	NCNIJGLK_00411	RosmerTA_RmrA_2676476075
									MGYG000194917	NCNIJGLK_00413	Abi_2
									MGYG000194917	NCNIJGLK_00455	ZorB
									MGYG000194917	NCNIJGLK_00456	ZorA2
									MGYG000194917	NCNIJGLK_00457	RosmerTA_RmrA_2677172838
									MGYG000194917	NCNIJGLK_00458	RosmerTA_RmrA_2677172838
									MGYG000194917	NCNIJGLK_00466	AAA_21
									MGYG000194917	NCNIJGLK_00471	LmuB_SMC_PDDEXK
									MGYG000194917	NCNIJGLK_00499	LmuB_SMC_Hydrolase_protease
									MGYG000194917	NCNIJGLK_00510	Azaca_ZacC
									MGYG000194917	NCNIJGLK_00512	RosmerTA_RmrA_2603008502
									MGYG000194917	NCNIJGLK_00532	ShosTA_ShosT
									MGYG000194917	NCNIJGLK_00546	IetA
									MGYG000194917	NCNIJGLK_00553	PtuB
									MGYG000194917	NCNIJGLK_00554	PtuA
									MGYG000194917	NCNIJGLK_00607	QatD
									MGYG000194917	NCNIJGLK_00612	Type_II_MTases
									MGYG000194917	NCNIJGLK_00625	CSD
									MGYG000194917	NCNIJGLK_00666	RosmerTA_RmrA_2623274509
									MGYG000194917	NCNIJGLK_00667	Type_II_REases
									MGYG000194917	NCNIJGLK_00669	Type_II_MTases
									MGYG000194917	NCNIJGLK_00670	Type_II_MTases
									MGYG000194917	NCNIJGLK_00671	Type_II_MTases
									MGYG000194917	NCNIJGLK_00676	SspE
									MGYG000194917	NCNIJGLK_00679	GajB_2
									MGYG000194917	NCNIJGLK_00685	RosmerTA_RmrA_2677172838
									MGYG000194917	NCNIJGLK_00699	Avs1A
									MGYG000194917	NCNIJGLK_00792	AAA_15
									MGYG000194917	NCNIJGLK_00833	Mokosh_TypeI_MkoA
									MGYG000194917	NCNIJGLK_00841	PsyrTA_PsyrT
									MGYG000194917	NCNIJGLK_00866	drmD
									MGYG000194917	NCNIJGLK_00868	Type_III_MTases
									MGYG000194917	NCNIJGLK_00869	Type_III_REases
									MGYG000194917	NCNIJGLK_00884	LmuB_SMC_Hydrolase_protease
									MGYG000194917	NCNIJGLK_00885	Dodola_DolB
									MGYG000194917	NCNIJGLK_00887	LmuB_SMC_Cap4_nuclease_II
									MGYG000194917	NCNIJGLK_00910	LmuB_SMC_Cap4_nuclease_II
									MGYG000194917	NCNIJGLK_00921	RosmerTA_RmrA_2603008502
									MGYG000194917	NCNIJGLK_00924	DruB
									MGYG000194917	NCNIJGLK_00925	DruG
									MGYG000194917	NCNIJGLK_00926	DruD
									MGYG000194917	NCNIJGLK_00927	DruE_1
									MGYG000194917	NCNIJGLK_00932	RosmerTA_RmrA_2634932349
									MGYG000194917	NCNIJGLK_01017	ShosTA_ShosT
									MGYG000194917	NCNIJGLK_01025	Type_II_MTases
									MGYG000194917	NCNIJGLK_01032	Type_I_REases
									MGYG000194917	NCNIJGLK_01033	Type_I_MTases
									MGYG000194917	NCNIJGLK_01034	Type_I_S
									MGYG000194917	NCNIJGLK_01049	WYL_I_II_III_IV_V_VI_4
									MGYG000194917	NCNIJGLK_01050	WYL_I_II_III_IV_V_VI_4
									MGYG000194917	NCNIJGLK_01059	PsyrTA_PsyrT
									MGYG000194917	NCNIJGLK_01062	Avs1A
									MGYG000194917	NCNIJGLK_01063	Menshen_NsnC_2525488910
									MGYG000194917	NCNIJGLK_01064	RosmerTA_RmrA_2623274509
									MGYG000194917	NCNIJGLK_01082	RosmerTA_RmrA_2623274509
									MGYG000194917	NCNIJGLK_01089	Type_II_MTases
									MGYG000194917	NCNIJGLK_01090	Type_II_REases
									MGYG000194917	NCNIJGLK_01115	AAA_21
									MGYG000194917	NCNIJGLK_01121	MzaA
									MGYG000194917	NCNIJGLK_01165	PsyrTA_PsyrT
									MGYG000194917	NCNIJGLK_01247	WYL_I_II_III_IV_V_VI_1
									MGYG000194917	NCNIJGLK_01280	IetA
									MGYG000194917	NCNIJGLK_01443	Effector_4TM_S_4TM
									MGYG000194917	NCNIJGLK_01444	Cyclase_SMODS
									MGYG000194917	NCNIJGLK_01523	AAA_21
									MGYG000194917	NCNIJGLK_01608	WH
									MGYG000194917	NCNIJGLK_01653	RosmerTA_RmrA_2677172838
									MGYG000194917	NCNIJGLK_01671	DEDDh_I_II_III_IV_V_VI_1
									MGYG000194917	NCNIJGLK_01687	DarG
									MGYG000194917	NCNIJGLK_01691	RosmerTA_RmrA_2623274509
									MGYG000194917	NCNIJGLK_01692	WYL_I_II_III_IV_V_VI_1
									MGYG000194917	NCNIJGLK_01695	ShosTA_ShosA
									MGYG000194917	NCNIJGLK_01696	PsyrTA_PsyrA
									MGYG000194917	NCNIJGLK_01726	RosmerTA_RmrA_2677172838
									MGYG000194917	NCNIJGLK_01727	DEDDh_I_II_III_IV_V_VI_1
									MGYG000194917	NCNIJGLK_01733	RosmerTA_RmrA_2623274509
									MGYG000194917	NCNIJGLK_01752	brxF
									MGYG000194917	NCNIJGLK_01815	Dodola_DolB
									MGYG000194917	NCNIJGLK_01816	Dodola_DolB
									MGYG000194917	NCNIJGLK_01836	CSD
									MGYG000194917	NCNIJGLK_01863	DndA
									MGYG000194917	NCNIJGLK_01922	LmuB_SMC_Cap4_nuclease_II
									MGYG000194917	NCNIJGLK_01953	DndA
									MGYG000194917	NCNIJGLK_01968	Hydrolase
									MGYG000194917	NCNIJGLK_01991	cas3_I_5
									MGYG000194917	NCNIJGLK_01992	cas5_I-C_11
									MGYG000194917	NCNIJGLK_01993	cas8c_I-C_4
									MGYG000194917	NCNIJGLK_01994	cas7_I-C_7
									MGYG000194917	NCNIJGLK_01995	cas4_I_II_III_IV_V_VI_6
									MGYG000194917	NCNIJGLK_01996	cas1_I_II_III_IV_V_VI_6
									MGYG000194917	NCNIJGLK_01997	cas2_I_II_III_IV_V_VI_3
									MGYG000194917	NCNIJGLK_02005	AAA_21
									MGYG000194917	NCNIJGLK_02032	GajB_2
									MGYG000194917	NCNIJGLK_02044	JetC_II
									MGYG000194917	NCNIJGLK_02054	PsyrTA_PsyrT
									MGYG000194917	NCNIJGLK_02064	PsyrTA_PsyrT
									MGYG000194917	NCNIJGLK_02078	QueC
									MGYG000194917	NCNIJGLK_02088	PD_DExK_I_II_III_IV_V_VI_1
									MGYG000194917	NCNIJGLK_02122	Dodola_DolB
									MGYG000194917	NCNIJGLK_02124	RosmerTA_RmrA_2603008502
									MGYG000194926	PDHBFJGJ_00003	PsyrTA_PsyrA
									MGYG000194926	PDHBFJGJ_00007	PsyrTA_PsyrA
									MGYG000194926	PDHBFJGJ_00030	Mokosh_TypeI_MkoA
									MGYG000194926	PDHBFJGJ_00035	RosmerTA_RmrA_2603008502
									MGYG000194926	PDHBFJGJ_00039	Shango_SngC
									MGYG000194926	PDHBFJGJ_00061	GajB_2
									MGYG000194926	PDHBFJGJ_00083	DndA
									MGYG000194926	PDHBFJGJ_00130	RosmerTA_RmrA_2662548665
									MGYG000194926	PDHBFJGJ_00136	AbiH
									MGYG000194926	PDHBFJGJ_00154	ShosTA_ShosT
									MGYG000194926	PDHBFJGJ_00215	Shango_SngC
									MGYG000194926	PDHBFJGJ_00217	WYL_I_II_III_IV_V_VI_4
									MGYG000194926	PDHBFJGJ_00228	ShosTA_ShosT
									MGYG000194926	PDHBFJGJ_00268	DEDDh_I_II_III_IV_V_VI_1
									MGYG000194926	PDHBFJGJ_00445	ShosTA_ShosT
									MGYG000194926	PDHBFJGJ_00480	Type_II_MTases
									MGYG000194926	PDHBFJGJ_00490	DEDDh_I_II_III_IV_V_VI_1
									MGYG000194926	PDHBFJGJ_00502	WYL_I_II_III_IV_V_VI_1
									MGYG000194926	PDHBFJGJ_00503	ZorD
									MGYG000194926	PDHBFJGJ_00543	Type_I_S
									MGYG000194926	PDHBFJGJ_00545	Type_I_S
									MGYG000194926	PDHBFJGJ_00547	Type_I_MTases
									MGYG000194926	PDHBFJGJ_00596	AbiH
									MGYG000194926	PDHBFJGJ_00597	brxL
									MGYG000194926	PDHBFJGJ_00598	pglZA
									MGYG000194926	PDHBFJGJ_00600	ThsA_new_grand
									MGYG000194926	PDHBFJGJ_00601	pglX1
									MGYG000194926	PDHBFJGJ_00602	HerA_DUF
									MGYG000194926	PDHBFJGJ_00603	SIR2
									MGYG000194926	PDHBFJGJ_00604	pglX1
									MGYG000194926	PDHBFJGJ_00605	brxC
									MGYG000194926	PDHBFJGJ_00606	brxB_DUF1788
									MGYG000194926	PDHBFJGJ_00607	brxA_DUF1819
									MGYG000194926	PDHBFJGJ_00695	GajB_2
									MGYG000194926	PDHBFJGJ_00715	DEDDh_I_II_III_IV_V_VI_1
									MGYG000194926	PDHBFJGJ_00747	AAA_21
									MGYG000194926	PDHBFJGJ_00761	Dodola_DolB
									MGYG000194926	PDHBFJGJ_00762	Shango_SngC
									MGYG000194926	PDHBFJGJ_00780	Dodola_DolB
									MGYG000194926	PDHBFJGJ_00819	Type_I_REases
									MGYG000194926	PDHBFJGJ_00821	Type_I_S
									MGYG000194926	PDHBFJGJ_00913	Type_I_REases
									MGYG000194926	PDHBFJGJ_00932	Mokosh_TypeI_MkoA
									MGYG000194926	PDHBFJGJ_00933	Mokosh_TypeI_MkoA
									MGYG000194926	PDHBFJGJ_00952	DarG
									MGYG000194926	PDHBFJGJ_00983	LmuB_SMC_Cap4_nuclease_II
									MGYG000194926	PDHBFJGJ_01007	DndA
									MGYG000194926	PDHBFJGJ_01028	SspE
									MGYG000194926	PDHBFJGJ_01039	SspH
									MGYG000194926	PDHBFJGJ_01042	RosmerTA_RmrA_2623274509
									MGYG000194926	PDHBFJGJ_01053	Mokosh_TypeI_MkoA
									MGYG000194926	PDHBFJGJ_01056	MzaA
									MGYG000194926	PDHBFJGJ_01060	Shango_SngC
									MGYG000194926	PDHBFJGJ_01087	RosmerTA_RmrA_2603008502
									MGYG000194926	PDHBFJGJ_01134	LmuB_SMC_Cap4_nuclease_II
									MGYG000194926	PDHBFJGJ_01174	JetC_II
									MGYG000194926	PDHBFJGJ_01175	JetC_II
									MGYG000194926	PDHBFJGJ_01205	PsyrTA_PsyrT
									MGYG000194926	PDHBFJGJ_01239	ShosTA_ShosT
									MGYG000194926	PDHBFJGJ_01240	AAA_21
									MGYG000194926	PDHBFJGJ_01297	LmuB_SMC_Hydrolase_protease
									MGYG000194926	PDHBFJGJ_01315	JetC_III
									MGYG000194926	PDHBFJGJ_01362	PsyrTA_PsyrT
									MGYG000194926	PDHBFJGJ_01375	ShosTA_ShosT
									MGYG000194926	PDHBFJGJ_01382	SspH
									MGYG000194926	PDHBFJGJ_01426	AG_E1_ThiF
									MGYG000194926	PDHBFJGJ_01459	JetC_III
									MGYG000194926	PDHBFJGJ_01474	GajB_2
									MGYG000194926	PDHBFJGJ_01476	pglW
									MGYG000194926	PDHBFJGJ_01509	RosmerTA_RmrA_2617826694
									MGYG000194926	PDHBFJGJ_01534	AbiEii
									MGYG000194926	PDHBFJGJ_01549	Type_II_REases
									MGYG000194926	PDHBFJGJ_01550	Type_II_MTases
									MGYG000194926	PDHBFJGJ_01604	AAA_21
									MGYG000194926	PDHBFJGJ_01611	JetA_I
									MGYG000194926	PDHBFJGJ_01612	JetB_I
									MGYG000194926	PDHBFJGJ_01613	JetC_I
									MGYG000194926	PDHBFJGJ_01614	JetD_I
									MGYG000194926	PDHBFJGJ_01626	RosmerTA_RmrA_2623274509
									MGYG000194926	PDHBFJGJ_01684	Dodola_DolB
									MGYG000194926	PDHBFJGJ_01738	GajB_3
									MGYG000194926	PDHBFJGJ_01836	JetC_III
									MGYG000194926	PDHBFJGJ_01987	RosmerTA_RmrA_2634932349
									MGYG000194926	PDHBFJGJ_01991	pglW
									MGYG000194926	PDHBFJGJ_01995	Dodola_DolB
									MGYG000194998	KFEAOMPF_00014	LmuB_SMC_Cap4_nuclease_II
									MGYG000194998	KFEAOMPF_00070	LmuB_SMC_Cap4_nuclease_II
									MGYG000194998	KFEAOMPF_00101	Mokosh_TypeI_MkoB2
									MGYG000194998	KFEAOMPF_00139	Mokosh_TypeI_MkoB
									MGYG000194998	KFEAOMPF_00171	RosmerTA_RmrA_2664250653
									MGYG000194998	KFEAOMPF_00172	RosmerTA_RmrA_2634932349
									MGYG000194998	KFEAOMPF_00182	RosmerTA_RmrA_2662548665
									MGYG000194998	KFEAOMPF_00184	RosmerTA_RmrA_2677172838
									MGYG000194998	KFEAOMPF_00196	Type_II_REases
									MGYG000194998	KFEAOMPF_00197	Type_II_MTases
									MGYG000194998	KFEAOMPF_00198	Type_II_REases
									MGYG000194998	KFEAOMPF_00231	RosmerTA_RmrA_2662548665
									MGYG000194998	KFEAOMPF_00265	RosmerTA_RmrA_2677172838
									MGYG000194998	KFEAOMPF_00266	RosmerTA_RmrA_2662548665
									MGYG000194998	KFEAOMPF_00289	IetA
									MGYG000194998	KFEAOMPF_00299	ShosTA_ShosT
									MGYG000194998	KFEAOMPF_00302	ShosTA_ShosT
									MGYG000194998	KFEAOMPF_00309	Type_II_MTases
									MGYG000194998	KFEAOMPF_00372	Dodola_DolB
									MGYG000194998	KFEAOMPF_00373	Dodola_DolB
									MGYG000194998	KFEAOMPF_00519	AAA_21
									MGYG000194998	KFEAOMPF_00526	RosmerTA_RmrA_2600853143
									MGYG000194998	KFEAOMPF_00555	Mokosh_TypeI_MkoB2
									MGYG000194998	KFEAOMPF_00576	QueC
									MGYG000194998	KFEAOMPF_00589	GajB_2
									MGYG000194998	KFEAOMPF_00593	CSD
									MGYG000194998	KFEAOMPF_00640	ATPase_TypeIA
									MGYG000194998	KFEAOMPF_00698	Mokosh_TypeI_MkoA
									MGYG000194998	KFEAOMPF_00723	PsyrTA_PsyrT
									MGYG000194998	KFEAOMPF_00730	PsyrTA_PsyrA
									MGYG000194998	KFEAOMPF_00778	PsyrTA_PsyrT
									MGYG000194998	KFEAOMPF_00784	SspH
									MGYG000194998	KFEAOMPF_00833	RosmerTA_RmrA_2623274509
									MGYG000194998	KFEAOMPF_00878	ShosTA_ShosT
									MGYG000194998	KFEAOMPF_00936	PsyrTA_PsyrT
									MGYG000194998	KFEAOMPF_00950	RosmerTA_RmrA_2677172838
									MGYG000194998	KFEAOMPF_00973	AG_E1_ThiF
									MGYG000194998	KFEAOMPF_00974	Dodola_DolB
									MGYG000194998	KFEAOMPF_00985	LmuB_SMC_Hydrolase_protease
									MGYG000194998	KFEAOMPF_01057	RosmerTA_RmrA_2634932349
									MGYG000194998	KFEAOMPF_01069	RosmerTA_RmrA_2600853143
									MGYG000194998	KFEAOMPF_01112	Endonuc_small
									MGYG000194998	KFEAOMPF_01116	LmuB
									MGYG000194998	KFEAOMPF_01123	Type_I_REases
									MGYG000194998	KFEAOMPF_01126	LmuB_SMC_Cap4_nuclease_II
									MGYG000194998	KFEAOMPF_01133	RosmerTA_RmrA_2634932349
									MGYG000194998	KFEAOMPF_01134	RosmerTA_RmrA_2677172838
									MGYG000194998	KFEAOMPF_01138	RosmerTA_RmrA_2623274509
									MGYG000194998	KFEAOMPF_01139	RosmerTA_RmrT_2623274509
									MGYG000194998	KFEAOMPF_01189	Avs1A
									MGYG000194998	KFEAOMPF_01198	Type_I_REases
									MGYG000194998	KFEAOMPF_01235	QatD
									MGYG000194998	KFEAOMPF_01241	RosmerTA_RmrA_2676476075
									MGYG000194998	KFEAOMPF_01254	brxP
									MGYG000194998	KFEAOMPF_01266	DndA
									MGYG000194998	KFEAOMPF_01284	AAA_21
									MGYG000194998	KFEAOMPF_01312	AG_E1_ThiF
									MGYG000194998	KFEAOMPF_01355	LmuB_SMC_Cap4_nuclease_II
									MGYG000194998	KFEAOMPF_01388	Dodola_DolB
									MGYG000194998	KFEAOMPF_01426	Type_II_MTases
									MGYG000194998	KFEAOMPF_01436	GajB_2
									MGYG000194998	KFEAOMPF_01445	RosmerTA_RmrA_2634932349
									MGYG000194998	KFEAOMPF_01463	RosmerTA_RmrA_2662548665
									MGYG000194998	KFEAOMPF_01473	RosmerTA_RmrA_2623274509
									MGYG000194998	KFEAOMPF_01487	DEDDh_I_II_III_IV_V_VI_1
									MGYG000194998	KFEAOMPF_01514	ATPase_TypeIA
									MGYG000194998	KFEAOMPF_01569	Type_II_REases
									MGYG000194998	KFEAOMPF_01600	AAA_21
									MGYG000194998	KFEAOMPF_01601	Dynamins_LeoC
									MGYG000194998	KFEAOMPF_01704	Mokosh_TypeI_MkoB2
									MGYG000194998	KFEAOMPF_01717	RosmerTA_RmrA_2600853143
									MGYG000194998	KFEAOMPF_01725	ShosTA_ShosT
									MGYG000194998	KFEAOMPF_01738	RosmerTA_RmrA_2676476075
									MGYG000194998	KFEAOMPF_01761	Dodola_DolB
									MGYG000194998	KFEAOMPF_01774	brxF
									MGYG000194998	KFEAOMPF_01786	RosmerTA_RmrA_2677172838
									MGYG000194998	KFEAOMPF_01815	WYL_I_II_III_IV_V_VI_4
									MGYG000194998	KFEAOMPF_01838	ShosTA_ShosT
									MGYG000194998	KFEAOMPF_01851	LmuB_SMC_PDDEXK
									MGYG000194998	KFEAOMPF_01854	Avs1A
									MGYG000194998	KFEAOMPF_01870	AAA_21
									MGYG000194998	KFEAOMPF_01877	ShosTA_ShosT
									MGYG000194998	KFEAOMPF_01884	PsyrTA_PsyrT
									MGYG000194998	KFEAOMPF_01940	RosmerTA_RmrA_2662548665
									MGYG000194998	KFEAOMPF_01941	RosmerTA_RmrA_2677172838
									MGYG000194998	KFEAOMPF_01942	RosmerTA_RmrA_2603008502
									MGYG000194998	KFEAOMPF_01943	RosmerTA_RmrA_2677172838
									MGYG000194998	KFEAOMPF_01973	GajB_2
									MGYG000194998	KFEAOMPF_01974	CSD
									MGYG000194998	KFEAOMPF_02005	ShosTA_ShosT
									MGYG000194998	KFEAOMPF_02071	RosmerTA_RmrA_2677172838
									MGYG000194998	KFEAOMPF_02076	Avs1A
									MGYG000194998	KFEAOMPF_02080	Type_I_MTases
									MGYG000194998	KFEAOMPF_02093	Dodola_DolB
									MGYG000194998	KFEAOMPF_02123	PtuB
									MGYG000194998	KFEAOMPF_02124	PtuA
									MGYG000194998	KFEAOMPF_02128	RosmerTA_RmrA_2677172838
									MGYG000194998	KFEAOMPF_02158	cas3HD_I_1
									MGYG000194998	KFEAOMPF_02219	RosmerTA_RmrA_2677172838
									MGYG000194998	KFEAOMPF_02223	RosmerTA_RmrA_2677172838
									MGYG000194998	KFEAOMPF_02242	PsyrTA_PsyrT
									MGYG000194998	KFEAOMPF_02260	Type_II_MTases
									MGYG000194998	KFEAOMPF_02303	ShosTA_ShosT
									MGYG000194998	KFEAOMPF_02304	IetA
									MGYG000194998	KFEAOMPF_02326	MzaA
									MGYG000195039	PKIPJFBP_00017	LmuB_SMC_Cap4_nuclease_II
									MGYG000195039	PKIPJFBP_00023	ShosTA_ShosT
									MGYG000195039	PKIPJFBP_00071	AG_E1_ThiF
									MGYG000195039	PKIPJFBP_00123	DndA
									MGYG000195039	PKIPJFBP_00143	Shango_SngC
									MGYG000195039	PKIPJFBP_00152	ShosTA_ShosA
									MGYG000195039	PKIPJFBP_00244	AAA_21
									MGYG000195039	PKIPJFBP_00249	DEDDh_I_II_III_IV_V_VI_1
									MGYG000195039	PKIPJFBP_00325	ATPase_TOPRIM_COG3593
									MGYG000195039	PKIPJFBP_00338	Type_II_MTases
									MGYG000195039	PKIPJFBP_00366	JetC_II
									MGYG000195039	PKIPJFBP_00375	Type_II_MTases
									MGYG000195039	PKIPJFBP_00382	RosmerTA_RmrA_2634932349
									MGYG000195039	PKIPJFBP_00389	Mokosh_TypeI_MkoA
									MGYG000195039	PKIPJFBP_00392	SoFic
									MGYG000195039	PKIPJFBP_00395	Mokosh_TypeI_MkoA
									MGYG000195039	PKIPJFBP_00397	RosmerTA_RmrA_2664250653
									MGYG000195039	PKIPJFBP_00398	Type_I_S
									MGYG000195039	PKIPJFBP_00399	Type_II_MTases
									MGYG000195039	PKIPJFBP_00403	PsyrTA_PsyrT
									MGYG000195039	PKIPJFBP_00409	GajB_2
									MGYG000195039	PKIPJFBP_00476	MzaA
									MGYG000195039	PKIPJFBP_00556	PsyrTA_PsyrT
									MGYG000195039	PKIPJFBP_00591	EcoprrI
									MGYG000195039	PKIPJFBP_00592	PD_DExK_I_II_III_IV_V_VI_1
									MGYG000195039	PKIPJFBP_00594	Type_I_S
									MGYG000195039	PKIPJFBP_00595	PrrC
									MGYG000195039	PKIPJFBP_00596	Type_I_REases
									MGYG000195039	PKIPJFBP_00626	LmuB_SMC_Cap4_nuclease_II
									MGYG000195039	PKIPJFBP_00672	LmuB_SMC_Cap4_nuclease_II
									MGYG000195039	PKIPJFBP_00674	ZorD
									MGYG000195039	PKIPJFBP_00724	GajB_2
									MGYG000195039	PKIPJFBP_00740	JetC_III
									MGYG000195039	PKIPJFBP_00764	AAA_21
									MGYG000195039	PKIPJFBP_00825	PsyrTA_PsyrA
									MGYG000195039	PKIPJFBP_00833	ZorB
									MGYG000195039	PKIPJFBP_00944	ShosTA_ShosT
									MGYG000195039	PKIPJFBP_00979	Mokosh_TypeI_MkoA
									MGYG000195039	PKIPJFBP_00981	Mokosh_TypeI_MkoA
									MGYG000195039	PKIPJFBP_00987	AG_E1_ThiF
									MGYG000195039	PKIPJFBP_01000	Type_II_MTases
									MGYG000195039	PKIPJFBP_01003	Dodola_DolB
									MGYG000195039	PKIPJFBP_01063	ShosTA_ShosT
									MGYG000195039	PKIPJFBP_01113	cas7_I-C_13
									MGYG000195039	PKIPJFBP_01114	cas8c_I-C_4
									MGYG000195039	PKIPJFBP_01115	cas5_I-C_11
									MGYG000195039	PKIPJFBP_01116	cas3_I_5
									MGYG000195039	PKIPJFBP_01117	cas4_I_II_III_IV_V_VI_1
									MGYG000195039	PKIPJFBP_01118	cas1_I_II_III_IV_V_VI_6
									MGYG000195039	PKIPJFBP_01119	cas2_I_II_III_IV_V_VI_5
									MGYG000195039	PKIPJFBP_01121	Mokosh_TypeI_MkoB
									MGYG000195039	PKIPJFBP_01136	Type_II_MTases
									MGYG000195039	PKIPJFBP_01141	Dodola_DolB
									MGYG000195039	PKIPJFBP_01155	QatD
									MGYG000195039	PKIPJFBP_01241	Type_II_MTases
									MGYG000195039	PKIPJFBP_01245	Type_II_MTases
									MGYG000195039	PKIPJFBP_01263	GajB_2
									MGYG000195039	PKIPJFBP_01323	Type_II_MTases
									MGYG000195039	PKIPJFBP_01361	Mokosh_TypeI_MkoA
									MGYG000195039	PKIPJFBP_01382	Type_IIG
									MGYG000195039	PKIPJFBP_01383	Type_II_REases
									MGYG000195039	PKIPJFBP_01387	drmC
									MGYG000195039	PKIPJFBP_01396	Shango_SngC
									MGYG000195039	PKIPJFBP_01418	Type_II_REases
									MGYG000195039	PKIPJFBP_01426	Mokosh_TypeI_MkoA
									MGYG000195039	PKIPJFBP_01455	Type_I_REases
									MGYG000195039	PKIPJFBP_01470	brxP
									MGYG000195039	PKIPJFBP_01612	JetC_III
									MGYG000195039	PKIPJFBP_01679	PsyrTA_PsyrT
									MGYG000195039	PKIPJFBP_01690	AAA_21
									MGYG000195039	PKIPJFBP_01691	Dodola_DolB
									MGYG000195039	PKIPJFBP_01743	Type_II_MTases
									MGYG000195039	PKIPJFBP_01774	Mokosh_TypeI_MkoA
									MGYG000195039	PKIPJFBP_01777	DndA
									MGYG000195039	PKIPJFBP_01803	QatD
									MGYG000195039	PKIPJFBP_01850	LmuB_SMC_FMO
									MGYG000195039	PKIPJFBP_01868	PsyrTA_PsyrT
									MGYG000195039	PKIPJFBP_01882	AAA_21
									MGYG000195039	PKIPJFBP_01883	DinG_IV-A_2
									MGYG000195039	PKIPJFBP_01923	Mokosh_TypeI_MkoA
									MGYG000195039	PKIPJFBP_01954	ZorD
									MGYG000195039	PKIPJFBP_01955	Type_IV_REases
									MGYG000195039	PKIPJFBP_01956	Type_IV_REases
									MGYG000195039	PKIPJFBP_01965	AAA_21
									MGYG000195039	PKIPJFBP_02041	PsyrTA_PsyrT
									MGYG000195046	GODAGLFK_00155	Type_II_REases
									MGYG000195046	GODAGLFK_00156	Type_II_MTases
									MGYG000195046	GODAGLFK_00181	DEDDh_I_II_III_IV_V_VI_1
									MGYG000195046	GODAGLFK_00195	Type_II_MTases
									MGYG000195046	GODAGLFK_00209	QatD
									MGYG000195046	GODAGLFK_00233	WYL_I_II_III_IV_V_VI_1
									MGYG000195046	GODAGLFK_00265	AG_E1_ThiF
									MGYG000195046	GODAGLFK_00292	QatD
									MGYG000195046	GODAGLFK_00315	Type_II_MTases
									MGYG000195046	GODAGLFK_00434	PsyrTA_PsyrT
									MGYG000195046	GODAGLFK_00440	ATPase_TOPRIM_COG3593
									MGYG000195046	GODAGLFK_00460	LmuB_SMC_Mrr
									MGYG000195046	GODAGLFK_00463	DEDDh_I_II_III_IV_V_VI_1
									MGYG000195046	GODAGLFK_00482	LmuB_SMC_FMO
									MGYG000195046	GODAGLFK_00486	LmuB_SMC_Lipase
									MGYG000195046	GODAGLFK_00554	Dodola_DolB
									MGYG000195046	GODAGLFK_00630	Phospholipase
									MGYG000195046	GODAGLFK_00638	cas6_I_II_III_IV_V_VI_10
									MGYG000195046	GODAGLFK_00743	Type_II_MTases
									MGYG000195046	GODAGLFK_00744	Dodola_DolB
									MGYG000195046	GODAGLFK_00755	AAA_21
									MGYG000195046	GODAGLFK_00779	RosmerTA_RmrA_2623274509
									MGYG000195046	GODAGLFK_00813	Shango_SngC
									MGYG000195046	GODAGLFK_00832	IetA
									MGYG000195046	GODAGLFK_00848	GajB_2
									MGYG000195046	GODAGLFK_00884	LmuB_SMC_Hydrolase_protease
									MGYG000195046	GODAGLFK_00950	Shango_SngC
									MGYG000195046	GODAGLFK_01006	MzaA
									MGYG000195046	GODAGLFK_01056	AG_E1_ThiF
									MGYG000195046	GODAGLFK_01142	GajB_2
									MGYG000195046	GODAGLFK_01148	Type_I_S
									MGYG000195046	GODAGLFK_01151	Type_I_MTases
									MGYG000195046	GODAGLFK_01152	Type_I_REases
									MGYG000195046	GODAGLFK_01153	RosmerTA_RmrA_2677172838
									MGYG000195046	GODAGLFK_01154	Cyclase_SMODS
									MGYG000195046	GODAGLFK_01155	2TM_Gros
									MGYG000195046	GODAGLFK_01159	DndD
									MGYG000195046	GODAGLFK_01160	DndD
									MGYG000195046	GODAGLFK_01161	DptH
									MGYG000195046	GODAGLFK_01172	Type_I_REases
									MGYG000195046	GODAGLFK_01173	Type_I_S
									MGYG000195046	GODAGLFK_01174	Type_I_MTases
									MGYG000195046	GODAGLFK_01214	RosmerTA_RmrA_2676476075
									MGYG000195046	GODAGLFK_01216	AAA_21
									MGYG000195046	GODAGLFK_01221	Abi_2
									MGYG000195046	GODAGLFK_01348	ShosTA_ShosA
									MGYG000195046	GODAGLFK_01385	Type_II_MTases
									MGYG000195046	GODAGLFK_01387	ShosTA_ShosT
									MGYG000195046	GODAGLFK_01395	RosmerTA_RmrA_2734955840
									MGYG000195046	GODAGLFK_01396	Menshen_NsnC_2525488910
									MGYG000195046	GODAGLFK_01401	RosmerTA_RmrA_2623274509
									MGYG000195046	GODAGLFK_01522	DndA
									MGYG000195046	GODAGLFK_01601	AG_E1_ThiF
									MGYG000195046	GODAGLFK_01603	E2
									MGYG000195046	GODAGLFK_01604	Jab
									MGYG000195046	GODAGLFK_01611	Type_II_MTases
									MGYG000195046	GODAGLFK_01633	AAA_21
									MGYG000195046	GODAGLFK_01635	LmuB_SMC_Cap4_nuclease_II
									MGYG000195046	GODAGLFK_01709	ZorB
									MGYG000195046	GODAGLFK_01730	LmuB_SMC_Cap4_nuclease_II
									MGYG000195046	GODAGLFK_01751	Mokosh_TypeI_MkoA
									MGYG000195046	GODAGLFK_01752	Type_II_MTases
									MGYG000195046	GODAGLFK_01762	Type_II_REases
									MGYG000195046	GODAGLFK_01763	Type_II_MTases
									MGYG000195046	GODAGLFK_01764	Type_II_MTases
									MGYG000195046	GODAGLFK_01778	AAA_21_DUF4435
									MGYG000195046	GODAGLFK_01875	WYL_I_II_III_IV_V_VI_1
									MGYG000195046	GODAGLFK_01900	Type_III_REases
									MGYG000195046	GODAGLFK_01922	Type_II_REases
									MGYG000195046	GODAGLFK_01928	PsyrTA_PsyrT
									MGYG000195046	GODAGLFK_01929	Dodola_DolB
									MGYG000195046	GODAGLFK_01941	SspH
									MGYG000195046	GODAGLFK_01996	drmC
									MGYG000195046	GODAGLFK_02019	Type_II_MTases
									MGYG000195046	GODAGLFK_02020	Type_II_MTases
									MGYG000195046	GODAGLFK_02021	Type_II_REases
									MGYG000195046	GODAGLFK_02039	E2_II
									MGYG000195046	GODAGLFK_02093	Dodola_DolB
									MGYG000195046	GODAGLFK_02094	Type_II_REases
									MGYG000195046	GODAGLFK_02139	LmuB_SMC_Sir2
									MGYG000195046	GODAGLFK_02263	JetC_III
									MGYG000195046	GODAGLFK_02385	LmuB_SMC_Cap4_nuclease_II
									MGYG000195046	GODAGLFK_02418	PsyrTA_PsyrT
									MGYG000195046	GODAGLFK_02422	LmuB_SMC_Hydrolase_protease
									MGYG000195046	GODAGLFK_02423	Type_I_S
									MGYG000195046	GODAGLFK_02424	Type_I_S
									MGYG000195046	GODAGLFK_02426	PD_DExK_I_II_III_IV_V_VI_1
									MGYG000195046	GODAGLFK_02427	Type_I_MTases
									MGYG000195046	GODAGLFK_02428	Type_I_REases
									MGYG000195046	GODAGLFK_02429	RosmerTA_RmrA_2677172838
									MGYG000195046	GODAGLFK_02434	ThsB_Global
									MGYG000195046	GODAGLFK_02496	pglZ3
									MGYG000195046	GODAGLFK_02504	Mokosh_TypeI_MkoB2
									MGYG000195046	GODAGLFK_02530	PsyrTA_PsyrT
									MGYG000195063	OBBIFABP_00034	RosmerTA_RmrA_2677172838
									MGYG000195063	OBBIFABP_00060	Mokosh_TypeI_MkoA
									MGYG000195063	OBBIFABP_00067	PsyrTA_PsyrT
									MGYG000195063	OBBIFABP_00084	Dodola_DolB
									MGYG000195063	OBBIFABP_00089	GajB_2
									MGYG000195063	OBBIFABP_00103	HerA_DUF
									MGYG000195063	OBBIFABP_00114	RosmerTA_RmrA_2677172838
									MGYG000195063	OBBIFABP_00125	Dynamins_LeoB
									MGYG000195063	OBBIFABP_00138	LmuB_SMC_Hydrolase_protease
									MGYG000195063	OBBIFABP_00167	Type_III_REases
									MGYG000195063	OBBIFABP_00168	Type_III_MTases
									MGYG000195063	OBBIFABP_00180	Abi_2
									MGYG000195063	OBBIFABP_00186	SspH
									MGYG000195063	OBBIFABP_00194	AAA_21
									MGYG000195063	OBBIFABP_00244	PsyrTA_PsyrT
									MGYG000195063	OBBIFABP_00246	Type_II_MTases
									MGYG000195063	OBBIFABP_00261	LmuB_SMC_Cap4_nuclease_II
									MGYG000195063	OBBIFABP_00271	WYL_I_II_III_IV_V_VI_1
									MGYG000195063	OBBIFABP_00276	CSD
									MGYG000195063	OBBIFABP_00292	Type_II_MTases
									MGYG000195063	OBBIFABP_00323	Dodola_DolB
									MGYG000195063	OBBIFABP_00326	AAA_15
									MGYG000195063	OBBIFABP_00336	Type_II_MTases
									MGYG000195063	OBBIFABP_00339	Shango_SngC
									MGYG000195063	OBBIFABP_00344	QatD
									MGYG000195063	OBBIFABP_00357	IetA
									MGYG000195063	OBBIFABP_00362	Dodola_DolB
									MGYG000195063	OBBIFABP_00426	RosmerTA_RmrA_2623274509
									MGYG000195063	OBBIFABP_00477	MzaA
									MGYG000195063	OBBIFABP_00520	Dodola_DolB
									MGYG000195063	OBBIFABP_00539	LmuB_SMC_Cap4_nuclease_II
									MGYG000195063	OBBIFABP_00585	DEDDh_I_II_III_IV_V_VI_1
									MGYG000195063	OBBIFABP_00595	DndA
									MGYG000195063	OBBIFABP_00615	SspH
									MGYG000195063	OBBIFABP_00640	DUF3800
									MGYG000195063	OBBIFABP_00645	PsyrTA_PsyrT
									MGYG000195063	OBBIFABP_00681	DptH
									MGYG000195063	OBBIFABP_00792	RosmerTA_RmrA_2603008502
									MGYG000195063	OBBIFABP_00796	DndA
									MGYG000195063	OBBIFABP_00799	LmuB_SMC_Cap4_nuclease_II
									MGYG000195063	OBBIFABP_00836	AAA_21
									MGYG000195063	OBBIFABP_00840	RosmerTA_RmrA_2623274509
									MGYG000195063	OBBIFABP_00842	LmuB_SMC_Cap4_nuclease_II
									MGYG000195063	OBBIFABP_00866	Dodola_DolB
									MGYG000195063	OBBIFABP_00873	AG_E1_ThiF
									MGYG000195063	OBBIFABP_00883	MzaA
									MGYG000195063	OBBIFABP_00887	GajB_2
									MGYG000195063	OBBIFABP_00895	GajB_2
									MGYG000195063	OBBIFABP_00907	Type_II_MTases
									MGYG000195063	OBBIFABP_00923	Dodola_DolB
									MGYG000195063	OBBIFABP_00958	LmuB_SMC_Mrr
									MGYG000195063	OBBIFABP_00966	LmuB_SMC_Cap4_nuclease_II
									MGYG000195063	OBBIFABP_00979	RosmerTA_RmrA_2603008502
									MGYG000195063	OBBIFABP_01038	MzaA
									MGYG000195063	OBBIFABP_01060	HerA_DUF
									MGYG000195063	OBBIFABP_01064	Cyclase_II
									MGYG000195063	OBBIFABP_01066	Type_I_REases
									MGYG000195063	OBBIFABP_01068	LmuB_SMC_Cap4_nuclease_II
									MGYG000195063	OBBIFABP_01096	Dodola_DolB
									MGYG000195063	OBBIFABP_01150	RosmerTA_RmrA_2664250653
									MGYG000195063	OBBIFABP_01155	RosmerTA_RmrA_2603008502
									MGYG000195063	OBBIFABP_01164	Avs1A
									MGYG000195105	APNFHIFJ_00030	ShosTA_ShosT
									MGYG000195105	APNFHIFJ_00045	GajB_2
									MGYG000195105	APNFHIFJ_00102	Type_II_MTases
									MGYG000195105	APNFHIFJ_00117	LmuB_SMC_Cap4_nuclease_II
									MGYG000195105	APNFHIFJ_00134	ATPase_TypeIA
									MGYG000195105	APNFHIFJ_00172	RosmerTA_RmrA_2603008502
									MGYG000195105	APNFHIFJ_00178	Dodola_DolB
									MGYG000195105	APNFHIFJ_00184	AAA_21
									MGYG000195105	APNFHIFJ_00188	Dodola_DolB
									MGYG000195105	APNFHIFJ_00208	AAA_15
									MGYG000195105	APNFHIFJ_00216	PsyrTA_PsyrT
									MGYG000195105	APNFHIFJ_00226	Avs1A
									MGYG000195105	APNFHIFJ_00228	SspH
									MGYG000195105	APNFHIFJ_00238	ShosTA_ShosT
									MGYG000195105	APNFHIFJ_00270	cas12a_V-A_1
									MGYG000195105	APNFHIFJ_00287	PsyrTA_PsyrT
									MGYG000195105	APNFHIFJ_00334	Type_I_REases
									MGYG000195105	APNFHIFJ_00341	RosmerTA_RmrA_2677172838
									MGYG000195105	APNFHIFJ_00347	RosmerTA_RmrA_2634932349
									MGYG000195105	APNFHIFJ_00354	SspE
									MGYG000195105	APNFHIFJ_00355	Type_I_S
									MGYG000195105	APNFHIFJ_00356	Type_I_MTases
									MGYG000195105	APNFHIFJ_00400	QatD
									MGYG000195105	APNFHIFJ_00410	ShosTA_ShosA
									MGYG000195105	APNFHIFJ_00428	RosmerTA_RmrA_2677172838
									MGYG000195105	APNFHIFJ_00430	DndA
									MGYG000195105	APNFHIFJ_00482	Type_II_MTases
									MGYG000195105	APNFHIFJ_00504	RosmerTA_RmrA_2603008502
									MGYG000195105	APNFHIFJ_00509	ShosTA_ShosA
									MGYG000195105	APNFHIFJ_00531	WYL_I_II_III_IV_V_VI_1
									MGYG000195105	APNFHIFJ_00532	Type_II_MTases
									MGYG000195105	APNFHIFJ_00536	Type_II_MTases
									MGYG000195105	APNFHIFJ_00542	WYL_I_II_III_IV_V_VI_4
									MGYG000195105	APNFHIFJ_00549	QatA
									MGYG000195105	APNFHIFJ_00551	QatC
									MGYG000195105	APNFHIFJ_00552	QatD
									MGYG000195105	APNFHIFJ_00553	RosmerTA_RmrA_2664250653
									MGYG000195105	APNFHIFJ_00556	AbiEii
									MGYG000195105	APNFHIFJ_00557	Type_IIG
									MGYG000195105	APNFHIFJ_00586	Type_IIG
									MGYG000195105	APNFHIFJ_00624	RosmerTA_RmrA_2600853143
									MGYG000195105	APNFHIFJ_00633	Type_II_MTases
									MGYG000195105	APNFHIFJ_00654	Dodola_DolB
									MGYG000195105	APNFHIFJ_00737	Mokosh_TypeI_MkoA
									MGYG000195105	APNFHIFJ_00741	Mokosh_TypeI_MkoA
									MGYG000195105	APNFHIFJ_00760	GajB_2
									MGYG000195105	APNFHIFJ_00786	PsyrTA_PsyrA
									MGYG000195105	APNFHIFJ_00792	LmuB_SMC_Cap4_nuclease_II
									MGYG000195105	APNFHIFJ_00830	Dodola_DolB
									MGYG000195105	APNFHIFJ_00831	Dodola_DolB
									MGYG000195105	APNFHIFJ_00835	RosmerTA_RmrA_2662548665
									MGYG000195105	APNFHIFJ_00870	DndA
									MGYG000195105	APNFHIFJ_00879	Mokosh_TypeI_MkoA
									MGYG000195105	APNFHIFJ_00926	DEDDh_I_II_III_IV_V_VI_1
									MGYG000195105	APNFHIFJ_00950	AAA_21
									MGYG000195105	APNFHIFJ_00960	ShosTA_ShosT
									MGYG000195105	APNFHIFJ_01004	RosmerTA_RmrA_2677172838
									MGYG000195105	APNFHIFJ_01014	AbiEii
									MGYG000195105	APNFHIFJ_01022	Type_II_MTases
									MGYG000195105	APNFHIFJ_01063	RosmerTA_RmrA_2677172838
									MGYG000195105	APNFHIFJ_01064	RosmerTA_RmrA_2677172838
									MGYG000195105	APNFHIFJ_01065	LmuB_SMC_Hydrolase_protease
									MGYG000195105	APNFHIFJ_01079	brxP
									MGYG000195105	APNFHIFJ_01083	Jab
									MGYG000195105	APNFHIFJ_01084	AG_E1_ThiF
									MGYG000195105	APNFHIFJ_01097	AG_E1_ThiF
									MGYG000195105	APNFHIFJ_01140	AAA_21
									MGYG000195105	APNFHIFJ_01181	ShosTA_ShosT
									MGYG000195105	APNFHIFJ_01183	Avs5A
									MGYG000195105	APNFHIFJ_01186	Mokosh_TypeI_MkoA
									MGYG000195105	APNFHIFJ_01236	RosmerTA_RmrA_2617826694
									MGYG000195105	APNFHIFJ_01244	RosmerTA_RmrA_2623274509
									MGYG000195105	APNFHIFJ_01250	DEDDh_I_II_III_IV_V_VI_1
									MGYG000195105	APNFHIFJ_01252	RosmerTA_RmrA_2677172838
									MGYG000195105	APNFHIFJ_01299	RosmerTA_RmrA_2677172838
									MGYG000195105	APNFHIFJ_01307	WYL_I_II_III_IV_V_VI_1
									MGYG000195105	APNFHIFJ_01318	JetC_III
									MGYG000195105	APNFHIFJ_01319	Type_IV_REases
									MGYG000195105	APNFHIFJ_01327	PsyrTA_PsyrA
									MGYG000195105	APNFHIFJ_01344	RosmerTA_RmrA_2677172838
									MGYG000195105	APNFHIFJ_01379	csm6_III_8
									MGYG000195105	APNFHIFJ_01380	csm5gr7_III-A_2
									MGYG000195105	APNFHIFJ_01381	csm4gr5_III-A_3
									MGYG000195105	APNFHIFJ_01382	csm3gr7_III-A_1
									MGYG000195105	APNFHIFJ_01383	csm2gr11_III-A_15
									MGYG000195105	APNFHIFJ_01384	cas10_III-A_1
									MGYG000195105	APNFHIFJ_01385	cas6_I_II_III_IV_V_VI_15
									MGYG000195105	APNFHIFJ_01416	RosmerTA_RmrA_2677172838
									MGYG000195105	APNFHIFJ_01421	DndA
									MGYG000195105	APNFHIFJ_01428	ShosTA_ShosT
									MGYG000195105	APNFHIFJ_01429	IetA
									MGYG000195105	APNFHIFJ_01444	MzaA
									MGYG000195105	APNFHIFJ_01454	DEDDh_I_II_III_IV_V_VI_1
									MGYG000195105	APNFHIFJ_01467	Avs1A
									MGYG000195105	APNFHIFJ_01497	PsyrTA_PsyrT
									MGYG000195105	APNFHIFJ_01507	DndA
									MGYG000195105	APNFHIFJ_01520	RosmerTA_RmrA_2623274509
									MGYG000195105	APNFHIFJ_01525	AAA_21
									MGYG000195105	APNFHIFJ_01528	RosmerTA_RmrA_2603008502
									MGYG000195105	APNFHIFJ_01546	Hydrolase
									MGYG000195105	APNFHIFJ_01548	LmuB_SMC_Cap4_nuclease_II
									MGYG000195105	APNFHIFJ_01576	RosmerTA_RmrA_2623274509
									MGYG000195105	APNFHIFJ_01597	LmuB_SMC_Amidase
									MGYG000195105	APNFHIFJ_01614	AAA_21
									MGYG000195105	APNFHIFJ_01626	LmuB_SMC_Cap4_nuclease_II
									MGYG000195105	APNFHIFJ_01685	AAA_15
									MGYG000195105	APNFHIFJ_01719	AAA_21
									MGYG000195105	APNFHIFJ_01725	Type_II_REases
									MGYG000195105	APNFHIFJ_01726	Type_II_MTases
									MGYG000195105	APNFHIFJ_01760	E2_II
									MGYG000195105	APNFHIFJ_01775	RosmerTA_RmrA_2585209417
									MGYG000195105	APNFHIFJ_01808	RosmerTA_RmrA_2662548665
									MGYG000195105	APNFHIFJ_01820	RosmerTA_RmrA_2664250653
									MGYG000195105	APNFHIFJ_01823	RosmerTA_RmrA_2662548665
									MGYG000195105	APNFHIFJ_01883	ShosTA_ShosT
									MGYG000195105	APNFHIFJ_01922	SspH
									MGYG000195105	APNFHIFJ_01927	Mokosh_TypeI_MkoA
									MGYG000195105	APNFHIFJ_01939	RosmerTA_RmrA_2677172838
									MGYG000195105	APNFHIFJ_01963	RosmerTA_RmrA_2677172838
									MGYG000195105	APNFHIFJ_01964	RosmerTA_RmrA_2623274509
									MGYG000195105	APNFHIFJ_02003	JetC_III
									MGYG000195105	APNFHIFJ_02017	brxP
									MGYG000195105	APNFHIFJ_02032	AAA_21
									MGYG000195105	APNFHIFJ_02040	DarG
									MGYG000195244	FHGNKCOC_00018	RosmerTA_RmrA_2662548665
									MGYG000195244	FHGNKCOC_00052	RosmerTA_RmrA_2677172838
									MGYG000195244	FHGNKCOC_00053	RosmerTA_RmrA_2662548665
									MGYG000195244	FHGNKCOC_00076	IetA
									MGYG000195244	FHGNKCOC_00086	ShosTA_ShosT
									MGYG000195244	FHGNKCOC_00089	ShosTA_ShosT
									MGYG000195244	FHGNKCOC_00096	Type_II_MTases
									MGYG000195244	FHGNKCOC_00160	Dodola_DolB
									MGYG000195244	FHGNKCOC_00161	Dodola_DolB
									MGYG000195244	FHGNKCOC_00206	Dodola_DolB
									MGYG000195244	FHGNKCOC_00215	MzaA
									MGYG000195244	FHGNKCOC_00232	Type_II_MTases
									MGYG000195244	FHGNKCOC_00250	PsyrTA_PsyrT
									MGYG000195244	FHGNKCOC_00269	RosmerTA_RmrA_2677172838
									MGYG000195244	FHGNKCOC_00271	RosmerTA_RmrA_2677172838
									MGYG000195244	FHGNKCOC_00283	LmuB_SMC_Hydrolase_protease
									MGYG000195244	FHGNKCOC_00355	Avs1A
									MGYG000195244	FHGNKCOC_00363	Type_IIG
									MGYG000195244	FHGNKCOC_00368	Avs1A
									MGYG000195244	FHGNKCOC_00373	RosmerTA_RmrA_2677172838
									MGYG000195244	FHGNKCOC_00483	AAA_21
									MGYG000195244	FHGNKCOC_00490	RosmerTA_RmrA_2600853143
									MGYG000195244	FHGNKCOC_00537	QueC
									MGYG000195244	FHGNKCOC_00549	GajB_2
									MGYG000195244	FHGNKCOC_00553	CSD
									MGYG000195244	FHGNKCOC_00585	SspH
									MGYG000195244	FHGNKCOC_00591	PsyrTA_PsyrT
									MGYG000195244	FHGNKCOC_00639	PsyrTA_PsyrA
									MGYG000195244	FHGNKCOC_00646	PsyrTA_PsyrT
									MGYG000195244	FHGNKCOC_00673	Mokosh_TypeI_MkoA
									MGYG000195244	FHGNKCOC_00754	RosmerTA_RmrA_2603008502
									MGYG000195244	FHGNKCOC_00799	ShosTA_ShosT
									MGYG000195244	FHGNKCOC_00858	PsyrTA_PsyrT
									MGYG000195244	FHGNKCOC_00920	ATPase_TypeIA
									MGYG000195244	FHGNKCOC_00947	DEDDh_I_II_III_IV_V_VI_1
									MGYG000195244	FHGNKCOC_00962	RosmerTA_RmrA_2623274509
									MGYG000195244	FHGNKCOC_00964	RosmerTA_RmrA_2662548665
									MGYG000195244	FHGNKCOC_00980	RosmerTA_RmrA_2634932349
									MGYG000195244	FHGNKCOC_00988	GajB_2
									MGYG000195244	FHGNKCOC_00998	Type_II_MTases
									MGYG000195244	FHGNKCOC_01026	LmuB_SMC_Cap4_nuclease_II
									MGYG000195244	FHGNKCOC_01065	AG_E1_ThiF
									MGYG000195244	FHGNKCOC_01086	AAA_21
									MGYG000195244	FHGNKCOC_01104	DndA
									MGYG000195244	FHGNKCOC_01123	LmuB_SMC_Cap4_nuclease_II
									MGYG000195244	FHGNKCOC_01179	LmuB_SMC_Cap4_nuclease_II
									MGYG000195244	FHGNKCOC_01202	SspE
									MGYG000195244	FHGNKCOC_01208	Mokosh_TypeI_MkoB2
									MGYG000195244	FHGNKCOC_01241	ShosTA_ShosT
									MGYG000195244	FHGNKCOC_01254	LmuB_SMC_PDDEXK
									MGYG000195244	FHGNKCOC_01257	Avs1A
									MGYG000195244	FHGNKCOC_01273	AAA_21
									MGYG000195244	FHGNKCOC_01280	ShosTA_ShosT
									MGYG000195244	FHGNKCOC_01287	PsyrTA_PsyrT
									MGYG000195244	FHGNKCOC_01333	Mokosh_TypeI_MkoB
									MGYG000195244	FHGNKCOC_01365	RosmerTA_RmrA_2664250653
									MGYG000195244	FHGNKCOC_01366	RosmerTA_RmrA_2634932349
									MGYG000195244	FHGNKCOC_01376	RosmerTA_RmrA_2662548665
									MGYG000195244	FHGNKCOC_01382	RosmerTA_RmrA_2677172838
									MGYG000195244	FHGNKCOC_01412	WYL_I_II_III_IV_V_VI_4
									MGYG000195244	FHGNKCOC_01421	AbiH
									MGYG000195244	FHGNKCOC_01423	RosmerTA_RmrA_2677172838
									MGYG000195244	FHGNKCOC_01429	ZorD
									MGYG000195244	FHGNKCOC_01470	brxF
									MGYG000195244	FHGNKCOC_01483	Dodola_DolB
									MGYG000195244	FHGNKCOC_01518	ShosTA_ShosT
									MGYG000195244	FHGNKCOC_01544	AAA_21
									MGYG000195244	FHGNKCOC_01545	Dynamins_LeoC
									MGYG000195244	FHGNKCOC_01618	QatD
									MGYG000195244	FHGNKCOC_01624	RosmerTA_RmrA_2676476075
									MGYG000195244	FHGNKCOC_01705	RosmerTA_RmrA_2600853143
									MGYG000195244	FHGNKCOC_01709	PtuA
									MGYG000195244	FHGNKCOC_01710	PtuB
									MGYG000195244	FHGNKCOC_01740	Dodola_DolB
									MGYG000195244	FHGNKCOC_01829	Type_II_REases
									MGYG000195244	FHGNKCOC_01926	Type_I_REases
									MGYG000195244	FHGNKCOC_01929	LmuB_SMC_Mrr
									MGYG000195244	FHGNKCOC_01933	RosmerTA_RmrA_2634932349
									MGYG000195244	FHGNKCOC_01934	RosmerTA_RmrA_2753529055
									MGYG000195244	FHGNKCOC_01942	RosmerTA_RmrA_2662548665
									MGYG000195244	FHGNKCOC_01943	RosmerTA_RmrA_2677172838
									MGYG000195244	FHGNKCOC_01944	RosmerTA_RmrA_2603008502
									MGYG000195244	FHGNKCOC_01945	RosmerTA_RmrA_2677172838
									MGYG000195244	FHGNKCOC_01980	Dodola_DolB
									MGYG000195244	FHGNKCOC_01981	AG_E1_ThiF
									MGYG000195244	FHGNKCOC_02046	GajB_2
									MGYG000195244	FHGNKCOC_02047	CSD
									MGYG000195244	FHGNKCOC_02076	ShosTA_ShosT
									MGYG000195244	FHGNKCOC_02098	IetA
									MGYG000195244	FHGNKCOC_02099	ShosTA_ShosT
									MGYG000195244	FHGNKCOC_02126	PtuB
									MGYG000195244	FHGNKCOC_02154	cas3HD_I_1
									MGYG000195244	FHGNKCOC_02166	RosmerTA_RmrA_2677172838
									MGYG000195247	EOFNOEIP_00161	GajB_2
									MGYG000195247	EOFNOEIP_00164	PsyrTA_PsyrT
									MGYG000195247	EOFNOEIP_00169	GajB_2
									MGYG000195247	EOFNOEIP_00173	SspH
									MGYG000195247	EOFNOEIP_00209	DEDDh_I_II_III_IV_V_VI_1
									MGYG000195247	EOFNOEIP_00212	MzaA
									MGYG000195247	EOFNOEIP_00241	ZorD
									MGYG000195247	EOFNOEIP_00243	AAA_21
									MGYG000195247	EOFNOEIP_00265	Dodola_DolB
									MGYG000195247	EOFNOEIP_00312	RosmerTA_RmrA_2623274509
									MGYG000195247	EOFNOEIP_00321	AAA_21
									MGYG000195247	EOFNOEIP_00360	QatD
									MGYG000195247	EOFNOEIP_00361	ShosTA_ShosA
									MGYG000195247	EOFNOEIP_00364	ShosTA_ShosT
									MGYG000195247	EOFNOEIP_00390	PsyrTA_PsyrT
									MGYG000195247	EOFNOEIP_00423	brxP
									MGYG000195247	EOFNOEIP_00446	cas3HD_I_1
									MGYG000195247	EOFNOEIP_00449	WYL_I_II_III_IV_V_VI_1
									MGYG000195247	EOFNOEIP_00456	AAA_21
									MGYG000195247	EOFNOEIP_00461	Type_I_REases
									MGYG000195247	EOFNOEIP_00463	Type_I_S
									MGYG000195247	EOFNOEIP_00464	Type_I_MTases
									MGYG000195247	EOFNOEIP_00468	PsyrTA_PsyrT
									MGYG000195247	EOFNOEIP_00469	GajB_2
									MGYG000195247	EOFNOEIP_00488	IetA
									MGYG000195247	EOFNOEIP_00515	RosmerTA_RmrA_2662548665
									MGYG000195247	EOFNOEIP_00584	E2_II
									MGYG000195247	EOFNOEIP_00614	ShosTA_ShosT
									MGYG000195247	EOFNOEIP_00697	AG_E1_ThiF
									MGYG000195247	EOFNOEIP_00851	Dodola_DolB
									MGYG000195247	EOFNOEIP_00866	Type_II_MTases
									MGYG000195247	EOFNOEIP_00872	JetC_III
									MGYG000195247	EOFNOEIP_00925	LmuB_SMC_Hydrolase_protease
									MGYG000195247	EOFNOEIP_00970	MzaE
									MGYG000195247	EOFNOEIP_00971	MzaD
									MGYG000195247	EOFNOEIP_00972	Type_II_REases
									MGYG000195247	EOFNOEIP_00973	Type_II_REases
									MGYG000195247	EOFNOEIP_00974	Type_II_MTases
									MGYG000195247	EOFNOEIP_00976	Type_III_REases
									MGYG000195247	EOFNOEIP_00983	LmuB_SMC_Cap4_nuclease_II
									MGYG000195247	EOFNOEIP_00985	AAA_21
									MGYG000195247	EOFNOEIP_00994	RosmerTA_RmrA_2623274509
									MGYG000195247	EOFNOEIP_01016	RosmerTA_RmrA_2677172838
									MGYG000195247	EOFNOEIP_01039	AbiEii
									MGYG000195247	EOFNOEIP_01041	Type_IV_REases
									MGYG000195247	EOFNOEIP_01057	Dodola_DolB
									MGYG000195247	EOFNOEIP_01113	AbiEii
									MGYG000195247	EOFNOEIP_01116	AbiH
									MGYG000195247	EOFNOEIP_01124	KwaA
									MGYG000195247	EOFNOEIP_01125	KwaB
									MGYG000195247	EOFNOEIP_01128	ATPase_TOPRIM_COG3593
									MGYG000195247	EOFNOEIP_01130	bSEFIR
									MGYG000195247	EOFNOEIP_01131	Olokun_OloA
									MGYG000195247	EOFNOEIP_01132	Olokun_OloB
									MGYG000195247	EOFNOEIP_01133	AAA_21
									MGYG000195247	EOFNOEIP_01164	AbiEii
									MGYG000195247	EOFNOEIP_01187	DEDDh_I_II_III_IV_V_VI_1
									MGYG000195247	EOFNOEIP_01205	AbiEii
									MGYG000195247	EOFNOEIP_01206	AbiEi_1
									MGYG000195247	EOFNOEIP_01211	RosmerTA_RmrA_2634932349
									MGYG000195247	EOFNOEIP_01212	Type_I_REases
									MGYG000195247	EOFNOEIP_01213	Type_I_MTases
									MGYG000195247	EOFNOEIP_01214	PD_DExK_I_II_III_IV_V_VI_1
									MGYG000195247	EOFNOEIP_01245	cas9_II-A_II-B_II-C_1
									MGYG000195247	EOFNOEIP_01246	cas1_I_II_III_IV_V_VI_5
									MGYG000195247	EOFNOEIP_01247	cas2_I_II_III_IV_V_VI_6
									MGYG000195247	EOFNOEIP_01283	PD_DExK_I_II_III_IV_V_VI_1
									MGYG000195247	EOFNOEIP_01308	PD_DExK_I_II_III_IV_V_VI_1
									MGYG000195247	EOFNOEIP_01331	JetC_II
									MGYG000195247	EOFNOEIP_01333	AbiEi_3
									MGYG000195247	EOFNOEIP_01334	AbiEii
									MGYG000195247	EOFNOEIP_01369	LmuB_SMC_Hydrolase_protease
									MGYG000195247	EOFNOEIP_01385	PsyrTA_PsyrT
									MGYG000195247	EOFNOEIP_01414	RosmerTA_RmrA_2634932349
									MGYG000195247	EOFNOEIP_01492	Type_II_REases
									MGYG000195247	EOFNOEIP_01507	Type_II_MTases
									MGYG000195247	EOFNOEIP_01576	LmuA_effector_PDDEXK
									MGYG000195247	EOFNOEIP_01584	RosmerTA_RmrA_2664250653
									MGYG000195247	EOFNOEIP_01586	PD_DExK_I_II_III_IV_V_VI_1
									MGYG000195247	EOFNOEIP_01588	RosmerTA_RmrA_2677172838
									MGYG000195247	EOFNOEIP_01592	LmuB_SMC_Cap4_nuclease_II
									MGYG000195247	EOFNOEIP_01708	PsyrTA_PsyrT
									MGYG000195247	EOFNOEIP_01735	Type_II_MTases
									MGYG000195247	EOFNOEIP_01741	AG_E1_ThiF
									MGYG000195247	EOFNOEIP_01771	DndA
									MGYG000195247	EOFNOEIP_01832	RosmerTA_RmrA_2617826694
									MGYG000195247	EOFNOEIP_01840	Dodola_DolB
									MGYG000195247	EOFNOEIP_01871	ShosTA_ShosT
									MGYG000195247	EOFNOEIP_01950	GajB_2
									MGYG000195247	EOFNOEIP_01998	AAA_15
									MGYG000195247	EOFNOEIP_02121	LmuB_SMC_Cap4_nuclease_II
									MGYG000195247	EOFNOEIP_02155	GajB_2
									MGYG000195247	EOFNOEIP_02237	AAA_15
									MGYG000195313	KFBADKIB_00050	RosmerTA_RmrA_2623274509
									MGYG000195313	KFBADKIB_00072	PsyrTA_PsyrT
									MGYG000195313	KFBADKIB_00083	GajB_2
									MGYG000195313	KFBADKIB_00106	cas12f2_V-F_1
									MGYG000195313	KFBADKIB_00109	RosmerTA_RmrA_2623274509
									MGYG000195313	KFBADKIB_00114	LmuB_SMC_Cap4_nuclease_II
									MGYG000195313	KFBADKIB_00119	AG_E1_ThiF
									MGYG000195313	KFBADKIB_00120	Dodola_DolB
									MGYG000195313	KFBADKIB_00161	PD_DExK_I_II_III_IV_V_VI_1
									MGYG000195313	KFBADKIB_00166	Dodola_DolB
									MGYG000195313	KFBADKIB_00172	GajB_2
									MGYG000195313	KFBADKIB_00229	Type_II_MTases
									MGYG000195313	KFBADKIB_00238	RT_Tot
									MGYG000195313	KFBADKIB_00239	LmuB_SMC_Cap4_nuclease_II
									MGYG000195313	KFBADKIB_00246	PsyrTA_PsyrT
									MGYG000195313	KFBADKIB_00353	SspH
									MGYG000195313	KFBADKIB_00369	PD_DExK_I_II_III_IV_V_VI_1
									MGYG000195313	KFBADKIB_00377	Menshen_NsnC_2619923329
									MGYG000195313	KFBADKIB_00383	JetC_III
									MGYG000195313	KFBADKIB_00409	Dodola_DolB
									MGYG000195313	KFBADKIB_00424	RosmerTA_RmrA_2603008502
									MGYG000195313	KFBADKIB_00426	AAA_21
									MGYG000195313	KFBADKIB_00467	WYL_I_II_III_IV_V_VI_1
									MGYG000195313	KFBADKIB_00482	HerA_SIR2
									MGYG000195313	KFBADKIB_00500	Mokosh_TypeI_MkoA
									MGYG000195313	KFBADKIB_00507	LmuB_SMC_Mrr
									MGYG000195313	KFBADKIB_00508	LmuB_SMC_Cap4_nuclease_II
									MGYG000195313	KFBADKIB_00509	GajB_2
									MGYG000195313	KFBADKIB_00510	Type_II_REases
									MGYG000195313	KFBADKIB_00511	Type_II_MTases
									MGYG000195313	KFBADKIB_00512	Type_II_MTases
									MGYG000195313	KFBADKIB_00523	Abi_2
									MGYG000195313	KFBADKIB_00556	CSD
									MGYG000195313	KFBADKIB_00558	PD_DExK_I_II_III_IV_V_VI_1
									MGYG000195313	KFBADKIB_00597	MzaA
									MGYG000195313	KFBADKIB_00600	DndA
									MGYG000195313	KFBADKIB_00603	RosmerTA_RmrA_2662548665
									MGYG000195313	KFBADKIB_00608	DEDDh_I_II_III_IV_V_VI_1
									MGYG000195313	KFBADKIB_00618	HerA_SIR2
									MGYG000195313	KFBADKIB_00622	ATPase_TypeIA
									MGYG000195313	KFBADKIB_00631	Type_II_MTases
									MGYG000195313	KFBADKIB_00634	Shango_SngC
									MGYG000195313	KFBADKIB_00639	QatD
									MGYG000195313	KFBADKIB_00652	Dodola_DolB
									MGYG000195313	KFBADKIB_00701	Avs1A
									MGYG000195313	KFBADKIB_00710	IetA
									MGYG000195313	KFBADKIB_00715	Type_II_MTases
									MGYG000195313	KFBADKIB_00726	RosmerTA_RmrA_2585209417
									MGYG000195313	KFBADKIB_00736	RosmerTA_RmrA_2623274509
									MGYG000195313	KFBADKIB_00740	RosmerTA_RmrA_2677172838
									MGYG000195313	KFBADKIB_00762	JetC_I
									MGYG000195313	KFBADKIB_00783	AAA_21
									MGYG000195313	KFBADKIB_00787	RosmerTA_RmrA_2623274509
									MGYG000195313	KFBADKIB_00806	AbiEii
									MGYG000195313	KFBADKIB_00807	AbiEi_4
									MGYG000195313	KFBADKIB_00812	AAA_21
									MGYG000195313	KFBADKIB_00850	PD_DExK_I_II_III_IV_V_VI_1
									MGYG000195313	KFBADKIB_00851	Avs1A
									MGYG000195313	KFBADKIB_00870	LmuB_SMC_Cap4_nuclease_II
									MGYG000195313	KFBADKIB_00889	DndA
									MGYG000195313	KFBADKIB_00904	Abi_2
									MGYG000195313	KFBADKIB_00944	RosmerTA_RmrA_2677172838
									MGYG000195313	KFBADKIB_00953	RosmerTA_RmrA_2641389401
									MGYG000195313	KFBADKIB_00963	DptH
									MGYG000195313	KFBADKIB_00999	Dodola_DolB
									MGYG000195313	KFBADKIB_01030	Dodola_DolB
									MGYG000195313	KFBADKIB_01086	LmuB_SMC_Cap4_nuclease_II
									MGYG000195313	KFBADKIB_01102	AAA_21
									MGYG000195313	KFBADKIB_01151	AbiEii
									MGYG000195313	KFBADKIB_01158	MzaA
									MGYG000195313	KFBADKIB_01196	AAA_21
									MGYG000195313	KFBADKIB_01216	Type_II_MTases
									MGYG000195313	KFBADKIB_01228	RosmerTA_RmrA_2623274509
									MGYG000195313	KFBADKIB_01232	RosmerTA_RmrA_2623274509
									MGYG000195313	KFBADKIB_01238	DUF3800
									MGYG000195313	KFBADKIB_01246	HamB
									MGYG000195313	KFBADKIB_01247	Type_II_MTases
									MGYG000195313	KFBADKIB_01248	DruM
									MGYG000195313	KFBADKIB_01269	GajB_2
									MGYG000195313	KFBADKIB_01298	WYL_I_II_III_IV_V_VI_1
									MGYG000195323	OENGNFIA_00013	DEDDh_I_II_III_IV_V_VI_1
									MGYG000195323	OENGNFIA_00021	DndA
									MGYG000195323	OENGNFIA_00082	WYL_I_II_III_IV_V_VI_1
									MGYG000195323	OENGNFIA_00145	AAA_21
									MGYG000195323	OENGNFIA_00213	Type_II_MTases
									MGYG000195323	OENGNFIA_00261	DEDDh_I_II_III_IV_V_VI_1
									MGYG000195323	OENGNFIA_00307	WYL_I_II_III_IV_V_VI_1
									MGYG000195323	OENGNFIA_00396	AG_E1_ThiF
									MGYG000195323	OENGNFIA_00406	QatD
									MGYG000195323	OENGNFIA_00407	AG_E1_ThiF
									MGYG000195323	OENGNFIA_00420	GajB_2
									MGYG000195323	OENGNFIA_00449	RosmerTA_RmrA_2623274509
									MGYG000195323	OENGNFIA_00452	LmuB_SMC_Hydrolase_protease
									MGYG000195323	OENGNFIA_00480	IetA
									MGYG000195323	OENGNFIA_00498	cas1_I_II_III_IV_V_VI_5
									MGYG000195323	OENGNFIA_00499	cas2_I_II_III_IV_V_VI_6
									MGYG000195323	OENGNFIA_00572	CSD
									MGYG000195323	OENGNFIA_00574	ShosTA_ShosA
									MGYG000195323	OENGNFIA_00607	SspH
									MGYG000195323	OENGNFIA_00648	RosmerTA_RmrA_2617826694
									MGYG000195323	OENGNFIA_00762	RosmerTA_RmrA_2585209417
									MGYG000195323	OENGNFIA_00870	JetC_I
									MGYG000195323	OENGNFIA_00914	PD_DExK_I_II_III_IV_V_VI_1
									MGYG000195323	OENGNFIA_00919	Type_II_MTases
									MGYG000195323	OENGNFIA_00928	LmuB_SMC_Mrr
									MGYG000195323	OENGNFIA_01049	Mokosh_TypeI_MkoB2
									MGYG000195323	OENGNFIA_01058	WYL_I_II_III_IV_V_VI_1
									MGYG000195323	OENGNFIA_01094	RosmerTA_RmrA_2623274509
									MGYG000195323	OENGNFIA_01099	PsyrTA_PsyrT
									MGYG000195323	OENGNFIA_01153	GajB_2
									MGYG000195323	OENGNFIA_01183	JetC_II
									MGYG000195323	OENGNFIA_01200	AAA_21
									MGYG000195323	OENGNFIA_01218	PsyrTA_PsyrA
									MGYG000195323	OENGNFIA_01338	WYL_I_II_III_IV_V_VI_1
									MGYG000195323	OENGNFIA_01362	PsyrTA_PsyrT
									MGYG000195323	OENGNFIA_01431	ATPase_TOPRIM_COG3593
									MGYG000195323	OENGNFIA_01439	Dodola_DolB
									MGYG000195323	OENGNFIA_01452	TerYA
									MGYG000195323	OENGNFIA_01491	PD_DExK_I_II_III_IV_V_VI_1
									MGYG000195323	OENGNFIA_01493	LmuB_SMC_Cap4_nuclease_II
									MGYG000195323	OENGNFIA_01578	LmuB_SMC_FMO
									MGYG000195323	OENGNFIA_01710	ShosTA_ShosT
									MGYG000195323	OENGNFIA_01754	pglZ3
									MGYG000195323	OENGNFIA_01781	Dodola_DolB
									MGYG000195323	OENGNFIA_01786	RosmerTA_RmrA_2617826694
									MGYG000195323	OENGNFIA_01799	IetA
									MGYG000195323	OENGNFIA_01819	LmuB_SMC_Cap4_nuclease_II
									MGYG000195323	OENGNFIA_01837	Dodola_DolB
									MGYG000195323	OENGNFIA_01848	PsyrTA_PsyrT
									MGYG000195323	OENGNFIA_01886	Shango_SngC
									MGYG000195323	OENGNFIA_02002	Dodola_DolB
									MGYG000195323	OENGNFIA_02013	MzaA
									MGYG000195323	OENGNFIA_02017	Dodola_DolB
									MGYG000195323	OENGNFIA_02100	PsyrTA_PsyrA
									MGYG000195323	OENGNFIA_02102	Nhi_2
									MGYG000195323	OENGNFIA_02104	LmuB_SMC_Cap4_nuclease_II
									MGYG000195323	OENGNFIA_02106	Type_I_REases
									MGYG000195323	OENGNFIA_02107	SspD
									MGYG000195323	OENGNFIA_02108	SspC
									MGYG000195323	OENGNFIA_02109	SspB
									MGYG000195323	OENGNFIA_02113	AAA_21
									MGYG000195323	OENGNFIA_02116	Mokosh_TypeI_MkoA
									MGYG000195323	OENGNFIA_02200	DUF4435
									MGYG000195323	OENGNFIA_02256	PsyrTA_PsyrT
									MGYG000195323	OENGNFIA_02274	ShosTA_ShosT
									MGYG000195323	OENGNFIA_02284	LmuB_SMC_Hydrolase_protease
									MGYG000195323	OENGNFIA_02303	PsyrTA_PsyrT
									MGYG000195323	OENGNFIA_02307	Type_II_MTases
									MGYG000195323	OENGNFIA_02316	RosmerTA_RmrA_2662548665
									MGYG000195328	OCOFKFLK_00005	ShosTA_ShosT
									MGYG000195328	OCOFKFLK_00039	RosmerTA_RmrA_2603008502
									MGYG000195328	OCOFKFLK_00057	RosmerTA_RmrA_2603008502
									MGYG000195328	OCOFKFLK_00061	Type_II_MTases
									MGYG000195328	OCOFKFLK_00077	Type_II_MTases
									MGYG000195328	OCOFKFLK_00112	RosmerTA_RmrA_2603008502
									MGYG000195328	OCOFKFLK_00123	RosmerTA_RmrA_2623274509
									MGYG000195328	OCOFKFLK_00142	RosmerTA_RmrA_2677172838
									MGYG000195328	OCOFKFLK_00179	RosmerTA_RmrA_2677172838
									MGYG000195328	OCOFKFLK_00207	AAA_21
									MGYG000195328	OCOFKFLK_00246	Dodola_DolB
									MGYG000195328	OCOFKFLK_00285	GajB_2
									MGYG000195328	OCOFKFLK_00314	RosmerTA_RmrA_2662548665
									MGYG000195328	OCOFKFLK_00343	DndA
									MGYG000195328	OCOFKFLK_00356	RosmerTA_RmrA_2634882613
									MGYG000195328	OCOFKFLK_00430	AAA_21
									MGYG000195328	OCOFKFLK_00455	PsyrTA_PsyrT
									MGYG000195328	OCOFKFLK_00480	Dodola_DolB
									MGYG000195328	OCOFKFLK_00501	ShosTA_ShosT
									MGYG000195328	OCOFKFLK_00505	ShosTA_ShosT
									MGYG000195328	OCOFKFLK_00561	IetA
									MGYG000195328	OCOFKFLK_00588	Avs1A
									MGYG000195328	OCOFKFLK_00589	SspH
									MGYG000195328	OCOFKFLK_00650	JetC_III
									MGYG000195328	OCOFKFLK_00682	PsyrTA_PsyrT
									MGYG000195328	OCOFKFLK_00687	RosmerTA_RmrA_2677172838
									MGYG000195328	OCOFKFLK_00726	WYL_I_II_III_IV_V_VI_1
									MGYG000195328	OCOFKFLK_00735	RosmerTA_RmrA_2634882613
									MGYG000195328	OCOFKFLK_00755	MzaA
									MGYG000195328	OCOFKFLK_00773	PsyrTA_PsyrT
									MGYG000195328	OCOFKFLK_00792	QatD
									MGYG000195328	OCOFKFLK_00806	Dodola_DolB
									MGYG000195328	OCOFKFLK_00815	DEDDh_I_II_III_IV_V_VI_1
									MGYG000195328	OCOFKFLK_00825	LmuB_SMC_Hydrolase_protease
									MGYG000195328	OCOFKFLK_00853	Mokosh_TypeI_MkoA
									MGYG000195328	OCOFKFLK_00920	Mokosh_TypeI_MkoA
									MGYG000195328	OCOFKFLK_01018	RosmerTA_RmrA_2677172838
									MGYG000195328	OCOFKFLK_01039	RosmerTA_RmrA_2634932349
									MGYG000195328	OCOFKFLK_01078	RosmerTA_RmrA_2662548665
									MGYG000195328	OCOFKFLK_01079	Type_I_REases
									MGYG000195328	OCOFKFLK_01091	CSD
									MGYG000195328	OCOFKFLK_01103	Mokosh_TypeI_MkoB2
									MGYG000195328	OCOFKFLK_01111	JetC_I
									MGYG000195328	OCOFKFLK_01117	PsyrTA_PsyrA
									MGYG000195328	OCOFKFLK_01129	Type_II_REases
									MGYG000195328	OCOFKFLK_01160	GajB_2
									MGYG000195328	OCOFKFLK_01171	Dodola_DolB
									MGYG000195328	OCOFKFLK_01177	AAA_21
									MGYG000195328	OCOFKFLK_01181	Dodola_DolB
									MGYG000195328	OCOFKFLK_01196	PsyrTA_PsyrT
									MGYG000195328	OCOFKFLK_01213	Dodola_DolB
									MGYG000195328	OCOFKFLK_01284	AAA_21
									MGYG000195328	OCOFKFLK_01286	AAA_21
									MGYG000195328	OCOFKFLK_01308	RosmerTA_RmrA_2662548665
									MGYG000195328	OCOFKFLK_01309	ThsB_Global
									MGYG000195328	OCOFKFLK_01335	Mokosh_TypeI_MkoA
									MGYG000195328	OCOFKFLK_01341	AAA_21
									MGYG000195328	OCOFKFLK_01378	LmuB_SMC_Hydrolase_protease
									MGYG000195328	OCOFKFLK_01379	RosmerTA_RmrA_2677172838
									MGYG000195328	OCOFKFLK_01389	Mokosh_TypeI_MkoA
									MGYG000195328	OCOFKFLK_01417	DndA
									MGYG000195328	OCOFKFLK_01514	RosmerTA_RmrA_2677172838
									MGYG000195328	OCOFKFLK_01522	ShosTA_ShosT
									MGYG000195328	OCOFKFLK_01576	RosmerTA_RmrA_2634932349
									MGYG000195328	OCOFKFLK_01617	RosmerTA_RmrA_2603008502
									MGYG000195328	OCOFKFLK_01681	AG_E1_ThiF
									MGYG000195328	OCOFKFLK_01692	RosmerTA_RmrA_2603008502
									MGYG000195328	OCOFKFLK_01696	ThsB_Global
									MGYG000195328	OCOFKFLK_01699	LmuB_SMC_Cap4_nuclease_II
									MGYG000195328	OCOFKFLK_01777	Dodola_DolB
									MGYG000195328	OCOFKFLK_01819	ShosTA_ShosT
									MGYG000195328	OCOFKFLK_01944	RosmerTA_RmrA_2603008502
									MGYG000195328	OCOFKFLK_01973	AAA_21
									MGYG000195358	AOLALDLE_00051	Type_I_S
									MGYG000195358	AOLALDLE_00052	Type_I_MTases
									MGYG000195358	AOLALDLE_00054	Type_I_S
									MGYG000195358	AOLALDLE_00056	Type_I_REases
									MGYG000195358	AOLALDLE_00059	PsyrTA_PsyrA
									MGYG000195358	AOLALDLE_00077	AAA_21
									MGYG000195358	AOLALDLE_00141	GajB_2
									MGYG000195358	AOLALDLE_00235	DEDDh_I_II_III_IV_V_VI_1
									MGYG000195358	AOLALDLE_00320	Mokosh_TypeI_MkoB
									MGYG000195358	AOLALDLE_00343	WYL_I_II_III_IV_V_VI_1
									MGYG000195358	AOLALDLE_00374	CSD
									MGYG000195358	AOLALDLE_00378	ShosTA_ShosA
									MGYG000195358	AOLALDLE_00400	SspH
									MGYG000195358	AOLALDLE_00478	pglW
									MGYG000195358	AOLALDLE_00497	LmuB_SMC_Cap4_nuclease_II
									MGYG000195358	AOLALDLE_00533	DEDDh_I_II_III_IV_V_VI_1
									MGYG000195358	AOLALDLE_00566	Shango_SngC
									MGYG000195358	AOLALDLE_00577	ShosTA_ShosT
									MGYG000195358	AOLALDLE_00602	PsyrTA_PsyrT
									MGYG000195358	AOLALDLE_00629	AAA_15
									MGYG000195358	AOLALDLE_00650	DUF4435
									MGYG000195358	AOLALDLE_00661	LmuB_SMC_Cap4_nuclease_II
									MGYG000195358	AOLALDLE_00664	Type_II_MTases
									MGYG000195358	AOLALDLE_00665	Type_II_REases
									MGYG000195358	AOLALDLE_00666	Type_II_MTases
									MGYG000195358	AOLALDLE_00698	TerYA
									MGYG000195358	AOLALDLE_00800	Dodola_DolB
									MGYG000195358	AOLALDLE_00845	Type_II_MTases
									MGYG000195358	AOLALDLE_00900	AG_E1_ThiF
									MGYG000195358	AOLALDLE_00919	ATPase_TOPRIM_COG3593
									MGYG000195358	AOLALDLE_00934	pglZ3
									MGYG000195358	AOLALDLE_00971	RosmerTA_RmrA_2634932349
									MGYG000195358	AOLALDLE_00984	PsyrTA_PsyrT
									MGYG000195358	AOLALDLE_01005	ShosTA_ShosT
									MGYG000195358	AOLALDLE_01067	RT_I_II_III_IV_V_VI_1
									MGYG000195358	AOLALDLE_01071	Type_II_MTases
									MGYG000195358	AOLALDLE_01102	Dodola_DolB
									MGYG000195358	AOLALDLE_01118	Shango_SngC
									MGYG000195358	AOLALDLE_01164	LmuB_SMC_Cap4_nuclease_II
									MGYG000195358	AOLALDLE_01182	PsyrTA_PsyrT
									MGYG000195358	AOLALDLE_01186	Type_II_MTases
									MGYG000195358	AOLALDLE_01247	PsyrTA_PsyrT
									MGYG000195358	AOLALDLE_01272	RosmerTA_RmrA_2662548665
									MGYG000195358	AOLALDLE_01273	LmuB_SMC_Hydrolase_protease
									MGYG000195358	AOLALDLE_01278	PsyrTA_PsyrT
									MGYG000195358	AOLALDLE_01410	Dynamins_LeoC
									MGYG000195358	AOLALDLE_01427	IetA
									MGYG000195358	AOLALDLE_01476	PsyrTA_PsyrT
									MGYG000195358	AOLALDLE_01516	LmuB_SMC_Hydrolase_protease
									MGYG000195358	AOLALDLE_01517	drmC
									MGYG000195358	AOLALDLE_01564	LmuB_SMC_FMO
									MGYG000195358	AOLALDLE_01569	DndA
									MGYG000195358	AOLALDLE_01625	E2_II
									MGYG000195358	AOLALDLE_01649	IetA
									MGYG000195358	AOLALDLE_01657	RosmerTA_RmrA_2677172838
									MGYG000195358	AOLALDLE_01662	Dodola_DolB
									MGYG000195358	AOLALDLE_01833	MzaA
									MGYG000195358	AOLALDLE_01886	AG_E1_ThiF
									MGYG000195358	AOLALDLE_01887	QatD
									MGYG000195358	AOLALDLE_01960	GajB_2
									MGYG000195360	HPELKCPI_00002	Mokosh_TypeI_MkoA
									MGYG000195360	HPELKCPI_00081	AG_E1_ThiF
									MGYG000195360	HPELKCPI_00086	RosmerTA_RmrA_2677172838
									MGYG000195360	HPELKCPI_00120	JetC_II
									MGYG000195360	HPELKCPI_00278	RosmerTA_RmrA_2634932349
									MGYG000195360	HPELKCPI_00287	RosmerTA_RmrA_2734955840
									MGYG000195360	HPELKCPI_00348	JetC_III
									MGYG000195360	HPELKCPI_00349	JetC_II
									MGYG000195360	HPELKCPI_00350	LmuB_SMC_Mrr
									MGYG000195360	HPELKCPI_00428	ATPase_TOPRIM_COG3593
									MGYG000195360	HPELKCPI_00436	RosmerTA_RmrA_2662548665
									MGYG000195360	HPELKCPI_00453	DndA
									MGYG000195360	HPELKCPI_00474	Type_II_MTases
									MGYG000195360	HPELKCPI_00493	RosmerTA_RmrA_2677172838
									MGYG000195360	HPELKCPI_00496	DruM
									MGYG000195360	HPELKCPI_00498	drmA
									MGYG000195360	HPELKCPI_00499	drmB
									MGYG000195360	HPELKCPI_00501	RosmerTA_RmrA_2603008502
									MGYG000195360	HPELKCPI_00502	RosmerTA_RmrA_2634932349
									MGYG000195360	HPELKCPI_00526	Avs1A
									MGYG000195360	HPELKCPI_00553	PsyrTA_PsyrT
									MGYG000195360	HPELKCPI_00577	DndA
									MGYG000195360	HPELKCPI_00605	Mokosh_TypeI_MkoA
									MGYG000195360	HPELKCPI_00610	Mokosh_TypeI_MkoA
									MGYG000195360	HPELKCPI_00661	GajB_2
									MGYG000195360	HPELKCPI_00694	ShosTA_ShosT
									MGYG000195360	HPELKCPI_00700	RosmerTA_RmrA_2677172838
									MGYG000195360	HPELKCPI_00788	LmuB_SMC_Hydrolase_protease
									MGYG000195360	HPELKCPI_00831	Type_II_MTases
									MGYG000195360	HPELKCPI_00863	Mokosh_TypeI_MkoA
									MGYG000195360	HPELKCPI_00873	LmuB_SMC_Cap4_nuclease_II
									MGYG000195360	HPELKCPI_00914	PsyrTA_PsyrT
									MGYG000195360	HPELKCPI_00928	DEDDh_I_II_III_IV_V_VI_1
									MGYG000195360	HPELKCPI_00944	Dodola_DolB
									MGYG000195360	HPELKCPI_00945	Dodola_DolB
									MGYG000195360	HPELKCPI_00966	ShosTA_ShosT
									MGYG000195360	HPELKCPI_00974	SspH
									MGYG000195360	HPELKCPI_00992	MzaA
									MGYG000195360	HPELKCPI_01001	WYL_I_II_III_IV_V_VI_1
									MGYG000195360	HPELKCPI_01023	ShosTA_ShosT
									MGYG000195360	HPELKCPI_01043	LmuB_SMC_Cap4_nuclease_II
									MGYG000195360	HPELKCPI_01055	GajB_2
									MGYG000195360	HPELKCPI_01117	Dodola_DolB
									MGYG000195360	HPELKCPI_01123	AAA_21
									MGYG000195360	HPELKCPI_01127	Dodola_DolB
									MGYG000195360	HPELKCPI_01209	Dodola_DolB
									MGYG000195360	HPELKCPI_01280	Type_II_REases
									MGYG000195360	HPELKCPI_01284	AAA_21
									MGYG000195360	HPELKCPI_01310	DndA
									MGYG000195360	HPELKCPI_01315	Mokosh_TypeI_MkoA
									MGYG000195360	HPELKCPI_01378	Avs1A
									MGYG000195360	HPELKCPI_01427	AAA_21
									MGYG000195360	HPELKCPI_01448	JetC_I
									MGYG000195360	HPELKCPI_01454	PsyrTA_PsyrA
									MGYG000195360	HPELKCPI_01559	RosmerTA_RmrA_2677172838
									MGYG000195360	HPELKCPI_01575	AAA_21
									MGYG000195360	HPELKCPI_01576	RosmerTA_RmrA_2662548665
									MGYG000195360	HPELKCPI_01663	PsyrTA_PsyrT
									MGYG000195360	HPELKCPI_01669	RosmerTA_RmrA_2623274509
									MGYG000195360	HPELKCPI_01684	Mokosh_TypeI_MkoA
									MGYG000195360	HPELKCPI_01726	QatD
									MGYG000195360	HPELKCPI_01727	RosmerTA_RmrA_2603008502
									MGYG000195399	NKICBMOJ_00078	LmuB_SMC_Cap4_nuclease_II
									MGYG000195399	NKICBMOJ_00105	RosmerTA_RmrA_2664250653
									MGYG000195399	NKICBMOJ_00120	MzaA
									MGYG000195399	NKICBMOJ_00137	AAA_21
									MGYG000195399	NKICBMOJ_00169	SspH
									MGYG000195399	NKICBMOJ_00249	PsyrTA_PsyrT
									MGYG000195399	NKICBMOJ_00262	Dodola_DolB
									MGYG000195399	NKICBMOJ_00293	drmC
									MGYG000195399	NKICBMOJ_00313	Type_II_MTases
									MGYG000195399	NKICBMOJ_00333	DEDDh_I_II_III_IV_V_VI_1
									MGYG000195399	NKICBMOJ_00367	ZorB
									MGYG000195399	NKICBMOJ_00384	ShosTA_ShosA
									MGYG000195399	NKICBMOJ_00390	GajB_2
									MGYG000195399	NKICBMOJ_00412	Type_I_REases
									MGYG000195399	NKICBMOJ_00476	PsyrTA_PsyrT
									MGYG000195399	NKICBMOJ_00477	IetA
									MGYG000195399	NKICBMOJ_00493	RosmerTA_RmrA_2623274509
									MGYG000195399	NKICBMOJ_00519	Mokosh_TypeI_MkoB
									MGYG000195399	NKICBMOJ_00520	Mokosh_TypeI_MkoB2
									MGYG000195399	NKICBMOJ_00545	Type_II_MTases
									MGYG000195399	NKICBMOJ_00546	Type_II_REases
									MGYG000195399	NKICBMOJ_00549	JetD_I
									MGYG000195399	NKICBMOJ_00550	JetD_I
									MGYG000195399	NKICBMOJ_00551	JetA_I
									MGYG000195399	NKICBMOJ_00552	JetB_I
									MGYG000195399	NKICBMOJ_00553	JetC_I
									MGYG000195399	NKICBMOJ_00600	ShosTA_ShosT
									MGYG000195399	NKICBMOJ_00608	PsyrTA_PsyrT
									MGYG000195399	NKICBMOJ_00628	Type_II_MTases
									MGYG000195399	NKICBMOJ_00629	RosmerTA_RmrA_2603008502
									MGYG000195399	NKICBMOJ_00647	Type_II_MTases
									MGYG000195399	NKICBMOJ_00709	AAA_21
									MGYG000195399	NKICBMOJ_00718	AAA_21
									MGYG000195399	NKICBMOJ_00730	AAA_21
									MGYG000195399	NKICBMOJ_00792	PsyrTA_PsyrT
									MGYG000195399	NKICBMOJ_00826	WYL_I_II_III_IV_V_VI_1
									MGYG000195399	NKICBMOJ_00868	DndA
									MGYG000195399	NKICBMOJ_00925	RosmerTA_RmrA_2623274509
									MGYG000195399	NKICBMOJ_00959	Abi_2
									MGYG000195399	NKICBMOJ_00968	JetC_II
									MGYG000195399	NKICBMOJ_00969	JetC_III
									MGYG000195399	NKICBMOJ_01024	DndA
									MGYG000195399	NKICBMOJ_01076	Mokosh_TypeI_MkoB2
									MGYG000195399	NKICBMOJ_01081	AG_E1_ThiF
									MGYG000195399	NKICBMOJ_01108	cll
									MGYG000195399	NKICBMOJ_01115	GajB_2
									MGYG000195399	NKICBMOJ_01148	AAA_15
									MGYG000195399	NKICBMOJ_01150	Dodola_DolB
									MGYG000195399	NKICBMOJ_01172	DarG
									MGYG000195399	NKICBMOJ_01188	JetD_II
									MGYG000195399	NKICBMOJ_01189	JetC_II
									MGYG000195399	NKICBMOJ_01190	JetC_II
									MGYG000195399	NKICBMOJ_01193	AAA_21
									MGYG000195399	NKICBMOJ_01209	LmuB_SMC_Lipase
									MGYG000195399	NKICBMOJ_01215	GajB_2
									MGYG000195399	NKICBMOJ_01253	DEDDh_I_II_III_IV_V_VI_1
									MGYG000195399	NKICBMOJ_01292	cas2_I_II_III_IV_V_VI_3
									MGYG000195399	NKICBMOJ_01293	cas1_I_II_III_IV_V_VI_6
									MGYG000195399	NKICBMOJ_01294	cas4_I_II_III_IV_V_VI_6
									MGYG000195399	NKICBMOJ_01295	cas7b_I-B_I-C_2
									MGYG000195399	NKICBMOJ_01296	cas8c_I-C_4
									MGYG000195399	NKICBMOJ_01297	cas5_I-C_11
									MGYG000195399	NKICBMOJ_01300	cas3_I_5
									MGYG000195399	NKICBMOJ_01307	Mokosh_TypeI_MkoA
									MGYG000195399	NKICBMOJ_01329	MzaA
									MGYG000195399	NKICBMOJ_01339	Abi_2
									MGYG000195399	NKICBMOJ_01371	cas12f2_V-F_1
									MGYG000195399	NKICBMOJ_01391	Type_II_MTases
									MGYG000195399	NKICBMOJ_01402	RosmerTA_RmrA_2585209417
									MGYG000195399	NKICBMOJ_01430	RosmerTA_RmrA_2677172838
									MGYG000195399	NKICBMOJ_01481	cas6_I-B_III_1
									MGYG000195399	NKICBMOJ_01482	cas8b1_I-B_9
									MGYG000195399	NKICBMOJ_01483	cas7b_I-B_I-C_2
									MGYG000195399	NKICBMOJ_01484	cas5_I-B_17
									MGYG000195399	NKICBMOJ_01485	cas3_I_5
									MGYG000195399	NKICBMOJ_01486	cas4_I_II_III_IV_V_VI_6
									MGYG000195399	NKICBMOJ_01487	cas1_I_II_III_IV_V_VI_7
									MGYG000195399	NKICBMOJ_01488	cas2_I_II_III_IV_V_VI_3
									MGYG000195399	NKICBMOJ_01490	JetC_I
									MGYG000195399	NKICBMOJ_01501	QatD
									MGYG000195399	NKICBMOJ_01508	RosmerTA_RmrA_2623274509
									MGYG000195399	NKICBMOJ_01515	LmuB_SMC_Cap4_nuclease_II
									MGYG000195399	NKICBMOJ_01518	JetC_III
									MGYG000195399	NKICBMOJ_01536	DndA
									MGYG000195399	NKICBMOJ_01544	DndA
									MGYG000195399	NKICBMOJ_01551	LmuB_SMC_Cap4_nuclease_II
									MGYG000195399	NKICBMOJ_01570	RosmerTA_RmrA_2634932349
									MGYG000195399	NKICBMOJ_01609	JetC_III
									MGYG000195399	NKICBMOJ_01627	AAA_21
									MGYG000195399	NKICBMOJ_01670	LmuB_SMC_Cap4_nuclease_II
									MGYG000195399	NKICBMOJ_01676	LmuC_acc_Lipase
									MGYG000195399	NKICBMOJ_01682	Type_II_MTases
									MGYG000195399	NKICBMOJ_01688	Type_III_MTases
									MGYG000195399	NKICBMOJ_01689	Type_III_REases
									MGYG000195399	NKICBMOJ_01692	LmuB_SMC_Cap4_nuclease_II
									MGYG000195399	NKICBMOJ_01700	LmuB_SMC_Cap4_nuclease_II
									MGYG000195399	NKICBMOJ_01714	JetC_III
									MGYG000195399	NKICBMOJ_01719	E2_II
									MGYG000195399	NKICBMOJ_01737	AAA_21
									MGYG000195399	NKICBMOJ_01740	Dodola_DolB
									MGYG000195399	NKICBMOJ_01770	AAA_21
									MGYG000195399	NKICBMOJ_01787	ATPase_TypeIA
									MGYG000195399	NKICBMOJ_01805	RosmerTA_RmrA_2634932349
									MGYG000195399	NKICBMOJ_01846	PsyrTA_PsyrT
									MGYG000195399	NKICBMOJ_01873	LmuB_SMC_Cap4_nuclease_II
									MGYG000195399	NKICBMOJ_01899	AAA_21
									MGYG000195399	NKICBMOJ_01908	DEDDh_I_II_III_IV_V_VI_1
									MGYG000195399	NKICBMOJ_01921	Jab
									MGYG000195399	NKICBMOJ_01922	AG_E1_ThiF
									MGYG000195399	NKICBMOJ_01929	brxP
									MGYG000195399	NKICBMOJ_01948	DarG
									MGYG000195399	NKICBMOJ_01965	RosmerTA_RmrA_2634932349
									MGYG000195399	NKICBMOJ_01975	PsyrTA_PsyrT
									MGYG000195399	NKICBMOJ_02017	PtuB
									MGYG000195399	NKICBMOJ_02020	Type_II_MTases
									MGYG000195399	NKICBMOJ_02021	Type_I_REases
									MGYG000195399	NKICBMOJ_02023	Type_I_S
									MGYG000195399	NKICBMOJ_02024	Type_I_MTases
									MGYG000195399	NKICBMOJ_02033	RosmerTA_RmrA_2662548665
									MGYG000195399	NKICBMOJ_02099	ShosTA_ShosT
									MGYG000195399	NKICBMOJ_02107	LmuB_SMC_Cap4_nuclease_II
									MGYG000195399	NKICBMOJ_02145	LmuB_SMC_Cap4_nuclease_II
									MGYG000195399	NKICBMOJ_02150	CSD
									MGYG000195399	NKICBMOJ_02191	RosmerTA_RmrA_2677172838
									MGYG000195399	NKICBMOJ_02228	PsyrTA_PsyrT
									MGYG000195399	NKICBMOJ_02236	JetC_III
									MGYG000195399	NKICBMOJ_02238	cas2_I_II_III_IV_V_VI_13
									MGYG000195399	NKICBMOJ_02248	LmuB_SMC_Cap4_nuclease_II
									MGYG000195399	NKICBMOJ_02249	RosmerTA_RmrA_2603008502
									MGYG000195399	NKICBMOJ_02293	AAA_21
									MGYG000195399	NKICBMOJ_02303	RosmerTA_RmrA_2617826694
									MGYG000195399	NKICBMOJ_02306	Dodola_DolB
									MGYG000195399	NKICBMOJ_02307	Dodola_DolB
									MGYG000195399	NKICBMOJ_02310	Dodola_DolB
									MGYG000195399	NKICBMOJ_02336	Dodola_DolB
									MGYG000195399	NKICBMOJ_02358	DndA
									MGYG000195399	NKICBMOJ_02384	RosmerTA_RmrA_2664250653
									MGYG000195399	NKICBMOJ_02391	Dodola_DolB
									MGYG000195399	NKICBMOJ_02414	RosmerTA_RmrA_2753529055
									MGYG000195399	NKICBMOJ_02417	LmuB_SMC_Cap4_nuclease_II
									MGYG000195399	NKICBMOJ_02462	RosmerTA_RmrA_2623274509
									MGYG000195399	NKICBMOJ_02476	RosmerTA_RmrA_2677172838
									MGYG000195399	NKICBMOJ_02480	JetC_III
									MGYG000195399	NKICBMOJ_02488	RosmerTA_RmrA_2600853143
									MGYG000195399	NKICBMOJ_02528	Mokosh_TypeI_MkoA
									MGYG000195399	NKICBMOJ_02539	AAA_21
									MGYG000195399	NKICBMOJ_02546	RosmerTA_RmrA_2600853143
									MGYG000195399	NKICBMOJ_02564	RosmerTA_RmrA_2662548665
									MGYG000195399	NKICBMOJ_02596	JetC_II
									MGYG000195399	NKICBMOJ_02609	RosmerTA_RmrA_2600853143
									MGYG000195399	NKICBMOJ_02616	RosmerTA_RmrA_2634932349
									MGYG000195399	NKICBMOJ_02641	AAA_21
									MGYG000195399	NKICBMOJ_02644	Dodola_DolB
									MGYG000195399	NKICBMOJ_02645	Dodola_DolB
									MGYG000195399	NKICBMOJ_02671	DinG_IV-A_2
									MGYG000195399	NKICBMOJ_02731	Type_II_MTases
									MGYG000195399	NKICBMOJ_02740	Type_II_MTases
									MGYG000195399	NKICBMOJ_02798	AAA_21
									MGYG000195399	NKICBMOJ_02822	LmuB_SMC_Hydrolase_protease
									MGYG000195399	NKICBMOJ_02834	ATPase_TOPRIM_COG3593
									MGYG000195399	NKICBMOJ_02860	RosmerTA_RmrA_2677172838
									MGYG000195399	NKICBMOJ_02897	RosmerTA_RmrA_2677172838
									MGYG000195399	NKICBMOJ_02901	PD_DExK_I_II_III_IV_V_VI_1
									MGYG000195399	NKICBMOJ_02904	Type_IIG
									MGYG000195399	NKICBMOJ_02933	AAA_21
									MGYG000195399	NKICBMOJ_02948	Type_II_MTases
									MGYG000195399	NKICBMOJ_02959	Mokosh_TypeI_MkoA
									MGYG000195399	NKICBMOJ_02964	Type_II_MTases
									MGYG000195399	NKICBMOJ_02969	AAA_21
									MGYG000195399	NKICBMOJ_02987	Type_IV_REases
									MGYG000195420	ILJGNCID_00027	ShosTA_ShosT
									MGYG000195420	ILJGNCID_00072	LmuB_SMC_Cap4_nuclease_II
									MGYG000195420	ILJGNCID_00086	GajB_2
									MGYG000195420	ILJGNCID_00117	LmuB_SMC_Cap4_nuclease_II
									MGYG000195420	ILJGNCID_00118	GajB_2
									MGYG000195420	ILJGNCID_00181	Dodola_DolB
									MGYG000195420	ILJGNCID_00187	Type_II_MTases
									MGYG000195420	ILJGNCID_00204	CSD
									MGYG000195420	ILJGNCID_00207	Dodola_DolB
									MGYG000195420	ILJGNCID_00213	E2_II
									MGYG000195420	ILJGNCID_00214	GajB_2
									MGYG000195420	ILJGNCID_00250	AAA_21
									MGYG000195420	ILJGNCID_00259	Mokosh_TypeI_MkoA
									MGYG000195420	ILJGNCID_00264	DndA
									MGYG000195420	ILJGNCID_00271	PsyrTA_PsyrT
									MGYG000195420	ILJGNCID_00274	Type_II_MTases
									MGYG000195420	ILJGNCID_00284	WYL_I_II_III_IV_V_VI_1
									MGYG000195420	ILJGNCID_00290	brxA_DUF1819
									MGYG000195420	ILJGNCID_00291	brxB_DUF1788
									MGYG000195420	ILJGNCID_00292	brxC
									MGYG000195420	ILJGNCID_00293	pglX1
									MGYG000195420	ILJGNCID_00296	pglZA
									MGYG000195420	ILJGNCID_00297	pglW
									MGYG000195420	ILJGNCID_00298	brxL
									MGYG000195420	ILJGNCID_00299	Mokosh_TypeI_MkoA
									MGYG000195420	ILJGNCID_00345	SspH
									MGYG000195420	ILJGNCID_00400	JetC_I
									MGYG000195420	ILJGNCID_00454	Type_I_REases
									MGYG000195420	ILJGNCID_00456	Type_I_MTases
									MGYG000195420	ILJGNCID_00463	LmuB_SMC_Mrr
									MGYG000195420	ILJGNCID_00506	Dodola_DolB
									MGYG000195420	ILJGNCID_00509	DEDDh_I_II_III_IV_V_VI_1
									MGYG000195420	ILJGNCID_00537	ShosTA_ShosT
									MGYG000195420	ILJGNCID_00555	DndA
									MGYG000195420	ILJGNCID_00602	ZorB
									MGYG000195420	ILJGNCID_00620	RosmerTA_RmrA_2603008502
									MGYG000195420	ILJGNCID_00625	AAA_15
									MGYG000195420	ILJGNCID_00657	Dodola_DolB
									MGYG000195420	ILJGNCID_00678	AAA_15
									MGYG000195420	ILJGNCID_00690	DEDDh_I_II_III_IV_V_VI_1
									MGYG000195420	ILJGNCID_00696	LmuB_SMC_PDDEXK
									MGYG000195420	ILJGNCID_00748	SspH
									MGYG000195420	ILJGNCID_00749	LmuB_SMC_Cap4_nuclease_II
									MGYG000195420	ILJGNCID_00783	QatD
									MGYG000195420	ILJGNCID_00796	Type_II_MTases
									MGYG000195420	ILJGNCID_00800	Type_II_MTases
									MGYG000195420	ILJGNCID_00802	RosmerTA_RmrA_2603008502
									MGYG000195420	ILJGNCID_00815	AAA_21
									MGYG000195420	ILJGNCID_00842	Type_II_MTases
									MGYG000195420	ILJGNCID_00862	Dodola_DolB
									MGYG000195420	ILJGNCID_00884	WYL_I_II_III_IV_V_VI_1
									MGYG000195420	ILJGNCID_00905	drmC
									MGYG000195420	ILJGNCID_00918	RosmerTA_RmrA_2603008502
									MGYG000195420	ILJGNCID_00922	RosmerTA_RmrA_2603008502
									MGYG000195420	ILJGNCID_00941	AAA_21
									MGYG000195420	ILJGNCID_00957	PsyrTA_PsyrT
									MGYG000195420	ILJGNCID_00978	DarG
									MGYG000195420	ILJGNCID_00995	RosmerTA_RmrA_2676476075
									MGYG000195420	ILJGNCID_01018	JetC_III
									MGYG000195420	ILJGNCID_01037	Dodola_DolB
									MGYG000195420	ILJGNCID_01070	RosmerTA_RmrA_2676476075
									MGYG000195420	ILJGNCID_01077	WYL_I_II_III_IV_V_VI_1
									MGYG000195420	ILJGNCID_01078	Dodola_DolB
									MGYG000195420	ILJGNCID_01092	AbiEii
									MGYG000195420	ILJGNCID_01099	Type_I_MTases
									MGYG000195420	ILJGNCID_01100	Type_I_S
									MGYG000195420	ILJGNCID_01106	Type_I_REases
									MGYG000195420	ILJGNCID_01170	AG_E1_ThiF
									MGYG000195420	ILJGNCID_01221	Avs1A
									MGYG000195420	ILJGNCID_01245	MzaA
									MGYG000195420	ILJGNCID_01260	Dodola_DolB
									MGYG000195420	ILJGNCID_01281	AAA_21
									MGYG000195420	ILJGNCID_01314	PsyrTA_PsyrT
									MGYG000195420	ILJGNCID_01317	DruM
									MGYG000195420	ILJGNCID_01320	Mokosh_TypeI_MkoA
									MGYG000195420	ILJGNCID_01337	DEDDh_I_II_III_IV_V_VI_1
									MGYG000195420	ILJGNCID_01378	LmuB_SMC_Lipase
									MGYG000195420	ILJGNCID_01402	DndA
									MGYG000195420	ILJGNCID_01421	AbiEi_4
									MGYG000195420	ILJGNCID_01422	AbiEii
									MGYG000195420	ILJGNCID_01423	LmuA
									MGYG000195420	ILJGNCID_01425	LmuB
									MGYG000195420	ILJGNCID_01470	LmuB_SMC_Cap4_nuclease_II
									MGYG000195420	ILJGNCID_01475	cas3HD_I_1
									MGYG000195420	ILJGNCID_01536	SoFic
									MGYG000195420	ILJGNCID_01539	Mokosh_TypeI_MkoA
									MGYG000195420	ILJGNCID_01564	IetA
									MGYG000195420	ILJGNCID_01566	RosmerTA_RmrA_2600853143
									MGYG000195420	ILJGNCID_01568	PsyrTA_PsyrT
									MGYG000195420	ILJGNCID_01579	LmuB_SMC_Cap4_nuclease_II
									MGYG000195420	ILJGNCID_01597	LmuB_SMC_Mrr
									MGYG000195420	ILJGNCID_01604	LmuB_SMC_Cap4_nuclease_II
									MGYG000195420	ILJGNCID_01657	Type_I_REases
									MGYG000195420	ILJGNCID_01658	Type_I_MTases
									MGYG000195420	ILJGNCID_01659	Type_I_S
									MGYG000195420	ILJGNCID_01661	Type_I_S
									MGYG000195420	ILJGNCID_01666	Mokosh_TypeI_MkoA
									MGYG000195420	ILJGNCID_01675	AAA_21
									MGYG000195420	ILJGNCID_01711	DEDDh_I_II_III_IV_V_VI_1
									MGYG000195420	ILJGNCID_01716	RosmerTA_RmrA_2603008502
									MGYG000195420	ILJGNCID_01720	Type_II_MTases
									MGYG000195420	ILJGNCID_01728	2TM_Gros
									MGYG000195420	ILJGNCID_01729	A_Cyclase_AGS_C
									MGYG000195420	ILJGNCID_01745	RosmerTA_RmrA_2603008502
									MGYG000195420	ILJGNCID_01756	Mokosh_TypeI_MkoA
									MGYG000195420	ILJGNCID_01766	Mokosh_TypeI_MkoA
									MGYG000195420	ILJGNCID_01767	Mokosh_TypeI_MkoA
									MGYG000195420	ILJGNCID_01773	Mokosh_TypeI_MkoA
									MGYG000195420	ILJGNCID_01776	AAA_21
									MGYG000195420	ILJGNCID_01790	JetA_III
									MGYG000195420	ILJGNCID_01791	JetB_III
									MGYG000195420	ILJGNCID_01792	JetC_III
									MGYG000195420	ILJGNCID_01814	AG_E1_ThiF
									MGYG000195420	ILJGNCID_01815	Jab
									MGYG000195420	ILJGNCID_01912	ShosTA_ShosT
									MGYG000195420	ILJGNCID_01924	Mokosh_TypeI_MkoA
									MGYG000195420	ILJGNCID_01930	AAA_21
									MGYG000195420	ILJGNCID_01953	RosmerTA_RmrA_2664250653
									MGYG000195420	ILJGNCID_01974	Type_II_MTases
									MGYG000195420	ILJGNCID_01995	ShosTA_ShosT
									MGYG000195420	ILJGNCID_02000	RT
									MGYG000195420	ILJGNCID_02007	IetA
									MGYG000195420	ILJGNCID_02035	LmuC_acc_Lipase
									MGYG000195420	ILJGNCID_02038	cll
									MGYG000195420	ILJGNCID_02040	Mokosh_TypeI_MkoA
									MGYG000195420	ILJGNCID_02057	PsyrTA_PsyrT
									MGYG000195420	ILJGNCID_02165	RosmerTA_RmrA_2677172838
									MGYG000195420	ILJGNCID_02217	Mokosh_TypeI_MkoB
									MGYG000195420	ILJGNCID_02220	Mokosh_TypeI_MkoA
									MGYG000195420	ILJGNCID_02297	ShosTA_ShosT
									MGYG000195420	ILJGNCID_02351	LmuB_SMC_Hydrolase_protease
									MGYG000195420	ILJGNCID_02383	RosmerTA_RmrA_2623274509
									MGYG000195420	ILJGNCID_02392	LmuB_SMC_Cap4_nuclease_II
									MGYG000195420	ILJGNCID_02394	RosmerTA_RmrA_2677172838
									MGYG000195420	ILJGNCID_02424	LmuB_SMC_Cap4_nuclease_II
									MGYG000195420	ILJGNCID_02440	PsyrTA_PsyrA
									MGYG000195420	ILJGNCID_02509	IetA
									MGYG000195444	DPAHNMID_00005	RosmerTA_RmrA_2677172838
									MGYG000195444	DPAHNMID_00006	PD_DExK_I_II_III_IV_V_VI_1
									MGYG000195444	DPAHNMID_00008	HamB
									MGYG000195444	DPAHNMID_00017	Type_I_S
									MGYG000195444	DPAHNMID_00018	Type_I_MTases
									MGYG000195444	DPAHNMID_00032	RosmerTA_RmrA_2753529055
									MGYG000195444	DPAHNMID_00043	RosmerTA_RmrA_2623274509
									MGYG000195444	DPAHNMID_00092	AG_E1_ThiF
									MGYG000195444	DPAHNMID_00099	Dodola_DolB
									MGYG000195444	DPAHNMID_00114	DndA
									MGYG000195444	DPAHNMID_00126	ShosTA_ShosT
									MGYG000195444	DPAHNMID_00146	LmuB_SMC_Mrr
									MGYG000195444	DPAHNMID_00170	Dodola_DolB
									MGYG000195444	DPAHNMID_00171	Dodola_DolB
									MGYG000195444	DPAHNMID_00187	DEDDh_I_II_III_IV_V_VI_1
									MGYG000195444	DPAHNMID_00208	AAA_21
									MGYG000195444	DPAHNMID_00213	Type_I_REases
									MGYG000195444	DPAHNMID_00214	Type_I_S
									MGYG000195444	DPAHNMID_00215	Type_I_S
									MGYG000195444	DPAHNMID_00217	Type_I_MTases
									MGYG000195444	DPAHNMID_00225	Mokosh_TypeI_MkoA
									MGYG000195444	DPAHNMID_00282	RosmerTA_RmrA_2677172838
									MGYG000195444	DPAHNMID_00315	LmuB_SMC_Hydrolase_protease
									MGYG000195444	DPAHNMID_00344	AAA_21
									MGYG000195444	DPAHNMID_00371	Type_II_MTases
									MGYG000195444	DPAHNMID_00395	Mokosh_TypeI_MkoB2
									MGYG000195444	DPAHNMID_00433	AAA_21
									MGYG000195444	DPAHNMID_00440	ShosTA_ShosT
									MGYG000195444	DPAHNMID_00446	AAA_21
									MGYG000195444	DPAHNMID_00518	RosmerTA_RmrA_2617826694
									MGYG000195444	DPAHNMID_00534	JetC_II
									MGYG000195444	DPAHNMID_00535	LmuB_SMC_Hydrolase_protease
									MGYG000195444	DPAHNMID_00536	JetC_II
									MGYG000195444	DPAHNMID_00593	ATPase_TypeIA
									MGYG000195444	DPAHNMID_00627	RosmerTA_RmrA_2603008502
									MGYG000195444	DPAHNMID_00641	DndA
									MGYG000195444	DPAHNMID_00737	Type_II_MTases
									MGYG000195444	DPAHNMID_00763	LmuB_SMC_Hydrolase_protease
									MGYG000195444	DPAHNMID_00823	RosmerTA_RmrA_2603008502
									MGYG000195444	DPAHNMID_00839	AAA_21
									MGYG000195444	DPAHNMID_00866	DndA
									MGYG000195444	DPAHNMID_00902	RosmerTA_RmrA_2623274509
									MGYG000195444	DPAHNMID_00971	RosmerTA_RmrA_2617826694
									MGYG000195444	DPAHNMID_00986	RosmerTA_RmrA_2623274509
									MGYG000195444	DPAHNMID_00999	ATPase_TOPRIM_COG3593
									MGYG000195444	DPAHNMID_01023	RosmerTA_RmrA_2677172838
									MGYG000195444	DPAHNMID_01047	cas9_II-A_1
									MGYG000195444	DPAHNMID_01048	cas1_I_II_III_IV_V_VI_5
									MGYG000195444	DPAHNMID_01049	cas2_I_II_III_IV_V_VI_11
									MGYG000195444	DPAHNMID_01050	csn2_II-A_3
									MGYG000195444	DPAHNMID_01073	GajB_2
									MGYG000195444	DPAHNMID_01077	RosmerTA_RmrA_2677172838
									MGYG000195444	DPAHNMID_01125	LmuB_SMC_Hydrolase_protease
									MGYG000195444	DPAHNMID_01152	Type_II_MTases
									MGYG000195444	DPAHNMID_01209	GajB_2
									MGYG000195444	DPAHNMID_01223	Mokosh_TypeI_MkoA
									MGYG000195444	DPAHNMID_01241	DruE_2
									MGYG000195444	DPAHNMID_01276	WYL_I_II_III_IV_V_VI_1
									MGYG000195444	DPAHNMID_01286	MzaA
									MGYG000195444	DPAHNMID_01326	Type_II_MTases
									MGYG000195444	DPAHNMID_01333	PsyrTA_PsyrT
									MGYG000195444	DPAHNMID_01347	PsyrTA_PsyrT
									MGYG000195444	DPAHNMID_01350	SspH
									MGYG000195444	DPAHNMID_01360	ShosTA_ShosT
									MGYG000195444	DPAHNMID_01395	RosmerTA_RmrA_2603008502
									MGYG000195444	DPAHNMID_01412	QatD
									MGYG000195444	DPAHNMID_01441	LmuB_SMC_Cap4_nuclease_II
									MGYG000195444	DPAHNMID_01444	LmuB_SMC_Cap4_nuclease_II
									MGYG000195444	DPAHNMID_01453	Dodola_DolB
									MGYG000195444	DPAHNMID_01459	AAA_21
									MGYG000195444	DPAHNMID_01463	Dodola_DolB
									MGYG000195444	DPAHNMID_01495	RosmerTA_RmrA_2677172838
									MGYG000195444	DPAHNMID_01497	ShosTA_ShosA
									MGYG000195444	DPAHNMID_01516	Type_II_MTases
									MGYG000195444	DPAHNMID_01517	DruM
									MGYG000195444	DPAHNMID_01519	RosmerTA_RmrA_2677172838
									MGYG000195444	DPAHNMID_01536	JetC_III
									MGYG000195444	DPAHNMID_01549	RosmerTA_RmrA_2677172838
									MGYG000195444	DPAHNMID_01609	Type_II_MTases
									MGYG000195444	DPAHNMID_01677	JetC_I
									MGYG000195444	DPAHNMID_01683	PsyrTA_PsyrA
									MGYG000195444	DPAHNMID_01807	LmuB_SMC_Hydrolase_protease
									MGYG000195444	DPAHNMID_01813	Shango_SngC
									MGYG000195444	DPAHNMID_01848	WYL_I_II_III_IV_V_VI_4
									MGYG000195444	DPAHNMID_01942	brxP
									MGYG000195444	DPAHNMID_01948	Mokosh_TypeI_MkoB2
									MGYG000195444	DPAHNMID_01954	LmuB_SMC_Cap4_nuclease_II
									MGYG000195444	DPAHNMID_02013	ThsA_new_grand
									MGYG000195444	DPAHNMID_02014	Type_IV_REases
									MGYG000195444	DPAHNMID_02020	Nhi_2
									MGYG000195444	DPAHNMID_02038	RosmerTA_RmrA_2603008502
									MGYG000195444	DPAHNMID_02058	RosmerTA_RmrA_2603008502
									MGYG000195450	BFFCLCEL_00048	DndA
									MGYG000195450	BFFCLCEL_00058	brxP
									MGYG000195450	BFFCLCEL_00066	Type_II_MTases
									MGYG000195450	BFFCLCEL_00070	RT_I_II_III_IV_V_VI_1
									MGYG000195450	BFFCLCEL_00087	Type_II_MTases
									MGYG000195450	BFFCLCEL_00185	SspD
									MGYG000195450	BFFCLCEL_00189	Type_II_MTases
									MGYG000195450	BFFCLCEL_00207	PsyrTA_PsyrT
									MGYG000195450	BFFCLCEL_00219	Type_II_MTases
									MGYG000195450	BFFCLCEL_00222	Type_II_MTases
									MGYG000195450	BFFCLCEL_00223	Type_II_MTases
									MGYG000195450	BFFCLCEL_00247	PsyrTA_PsyrT
									MGYG000195450	BFFCLCEL_00248	Type_IIG
									MGYG000195450	BFFCLCEL_00258	Dodola_DolB
									MGYG000195450	BFFCLCEL_00278	E2_II
									MGYG000195450	BFFCLCEL_00299	Dynamins_LeoB
									MGYG000195450	BFFCLCEL_00309	ShosTA_ShosT
									MGYG000195450	BFFCLCEL_00342	Dynamins_LeoC
									MGYG000195450	BFFCLCEL_00366	TerYA
									MGYG000195450	BFFCLCEL_00432	Type_II_MTases
									MGYG000195450	BFFCLCEL_00457	AG_E1_ThiF
									MGYG000195450	BFFCLCEL_00512	DEDDh_I_II_III_IV_V_VI_1
									MGYG000195450	BFFCLCEL_00632	KwaB_2
									MGYG000195450	BFFCLCEL_00633	KwaB_2
									MGYG000195450	BFFCLCEL_00634	KwaA
									MGYG000195450	BFFCLCEL_00635	ATPase_TOPRIM_COG3593
									MGYG000195450	BFFCLCEL_00638	RosmerTA_RmrA_2677172838
									MGYG000195450	BFFCLCEL_00716	LmuB_SMC_Hydrolase_protease
									MGYG000195450	BFFCLCEL_00723	ATPase_TOPRIM_COG3593
									MGYG000195450	BFFCLCEL_00741	LmuB_SMC_Cap4_nuclease_II
									MGYG000195450	BFFCLCEL_00768	drmC
									MGYG000195450	BFFCLCEL_00799	IetA
									MGYG000195450	BFFCLCEL_00809	Dodola_DolB
									MGYG000195450	BFFCLCEL_00835	pglZ3
									MGYG000195450	BFFCLCEL_00877	LmuB_SMC_Cap4_nuclease_II
									MGYG000195450	BFFCLCEL_00928	LmuB_SMC_Cap4_nuclease_II
									MGYG000195450	BFFCLCEL_00940	Dodola_DolB
									MGYG000195450	BFFCLCEL_00948	MzaA
									MGYG000195450	BFFCLCEL_00965	HEPN
									MGYG000195450	BFFCLCEL_00987	Shango_SngC
									MGYG000195450	BFFCLCEL_01031	Dodola_DolB
									MGYG000195450	BFFCLCEL_01067	AbiEi_3
									MGYG000195450	BFFCLCEL_01103	SspH
									MGYG000195450	BFFCLCEL_01133	ShosTA_ShosA
									MGYG000195450	BFFCLCEL_01139	DEDDh_I_II_III_IV_V_VI_1
									MGYG000195450	BFFCLCEL_01273	RT_I_II_III_IV_V_VI_1
									MGYG000195450	BFFCLCEL_01319	Type_II_MTases
									MGYG000195450	BFFCLCEL_01320	Type_II_MTases
									MGYG000195450	BFFCLCEL_01327	drmMII
									MGYG000195450	BFFCLCEL_01333	PD_DExK_I_II_III_IV_V_VI_1
									MGYG000195450	BFFCLCEL_01334	Type_I_MTases
									MGYG000195450	BFFCLCEL_01335	Type_I_REases
									MGYG000195450	BFFCLCEL_01336	Menshen_NsnA
									MGYG000195450	BFFCLCEL_01337	Menshen_NsnB
									MGYG000195450	BFFCLCEL_01338	Menshen_NsnC_2631934571
									MGYG000195450	BFFCLCEL_01339	SspE
									MGYG000195450	BFFCLCEL_01345	CSD
									MGYG000195450	BFFCLCEL_01384	GajB_2
									MGYG000195450	BFFCLCEL_01395	AG_E1_ThiF
									MGYG000195450	BFFCLCEL_01396	QatD
									MGYG000195450	BFFCLCEL_01419	ShosTA_ShosT
									MGYG000195450	BFFCLCEL_01443	PsyrTA_PsyrT
									MGYG000195450	BFFCLCEL_01460	ShosTA_ShosT
									MGYG000195450	BFFCLCEL_01471	LmuB_SMC_Hydrolase_protease
									MGYG000195450	BFFCLCEL_01532	brxP
									MGYG000195450	BFFCLCEL_01538	Type_I_S
									MGYG000195450	BFFCLCEL_01539	PD_DExK_I_II_III_IV_V_VI_1
									MGYG000195450	BFFCLCEL_01540	SspE
									MGYG000195450	BFFCLCEL_01541	Type_I_MTases
									MGYG000195450	BFFCLCEL_01544	Type_I_REases
									MGYG000195450	BFFCLCEL_01545	RosmerTA_RmrA_2664250653
									MGYG000195450	BFFCLCEL_01551	Shango_SngC
									MGYG000195450	BFFCLCEL_01565	GajB_2
									MGYG000195450	BFFCLCEL_01682	PD_DExK_I_II_III_IV_V_VI_1
									MGYG000195450	BFFCLCEL_01683	Type_II_MTases
									MGYG000195450	BFFCLCEL_01725	RosmerTA_RmrA_2677172838
									MGYG000195450	BFFCLCEL_01756	Shango_SngC
									MGYG000195450	BFFCLCEL_01809	RosmerTA_RmrA_2677172838
									MGYG000195489	IEJNGFLG_00039	LmuB_SMC_Hydrolase_protease
									MGYG000195489	IEJNGFLG_00136	Shango_SngC
									MGYG000195489	IEJNGFLG_00142	Dodola_DolB
									MGYG000195489	IEJNGFLG_00143	Type_II_MTases
									MGYG000195489	IEJNGFLG_00254	MzaA
									MGYG000195489	IEJNGFLG_00273	RosmerTA_RmrA_2603008502
									MGYG000195489	IEJNGFLG_00352	Type_II_MTases
									MGYG000195489	IEJNGFLG_00353	Type_I_S
									MGYG000195489	IEJNGFLG_00400	PsyrTA_PsyrT
									MGYG000195489	IEJNGFLG_00533	ZorB
									MGYG000195489	IEJNGFLG_00548	AAA_21
									MGYG000195489	IEJNGFLG_00566	LmuB_SMC_Hydrolase_protease
									MGYG000195489	IEJNGFLG_00571	RosmerTA_RmrA_2617826694
									MGYG000195489	IEJNGFLG_00688	PD_DExK_I_II_III_IV_V_VI_1
									MGYG000195489	IEJNGFLG_00700	Dodola_DolB
									MGYG000195489	IEJNGFLG_00719	brxF
									MGYG000195489	IEJNGFLG_00728	AbiH
									MGYG000195489	IEJNGFLG_00745	Type_II_MTases
									MGYG000195489	IEJNGFLG_00764	AbiEii
									MGYG000195489	IEJNGFLG_00797	PsyrTA_PsyrT
									MGYG000195489	IEJNGFLG_00809	LmuB_SMC_Cap4_nuclease_II
									MGYG000195489	IEJNGFLG_00815	AAA_21
									MGYG000195489	IEJNGFLG_00819	PD_DExK_I_II_III_IV_V_VI_1
									MGYG000195489	IEJNGFLG_00820	Type_I_REases
									MGYG000195489	IEJNGFLG_00821	WYL_I_II_III_IV_V_VI_1
									MGYG000195489	IEJNGFLG_00846	Type_II_MTases
									MGYG000195489	IEJNGFLG_00884	PsyrTA_PsyrT
									MGYG000195489	IEJNGFLG_00924	GajB_2
									MGYG000195489	IEJNGFLG_00999	RosmerTA_RmrA_2617826694
									MGYG000195489	IEJNGFLG_01056	Type_II_MTases
									MGYG000195489	IEJNGFLG_01057	LmuB_SMC_Cap4_nuclease_II
									MGYG000195489	IEJNGFLG_01151	E2_II
									MGYG000195489	IEJNGFLG_01173	PsyrTA_PsyrT
									MGYG000195489	IEJNGFLG_01195	Type_I_S
									MGYG000195489	IEJNGFLG_01197	Type_I_S
									MGYG000195489	IEJNGFLG_01198	Type_I_S
									MGYG000195489	IEJNGFLG_01199	PD_DExK_I_II_III_IV_V_VI_1
									MGYG000195489	IEJNGFLG_01200	Type_I_MTases
									MGYG000195489	IEJNGFLG_01296	Menshen_NsnC_2525488910
									MGYG000195489	IEJNGFLG_01297	RosmerTA_RmrA_2677172838
									MGYG000195489	IEJNGFLG_01412	RT_I_II_III_IV_V_VI_1
									MGYG000195489	IEJNGFLG_01420	RosmerTA_RmrA_2600853143
									MGYG000195489	IEJNGFLG_01422	Menshen_NsnC_2601090942
									MGYG000195489	IEJNGFLG_01429	ShosTA_ShosT
									MGYG000195489	IEJNGFLG_01431	Type_II_MTases
									MGYG000195489	IEJNGFLG_01569	DruC
									MGYG000195489	IEJNGFLG_01632	IetA
									MGYG000195489	IEJNGFLG_01641	RosmerTA_RmrA_2676476075
									MGYG000195489	IEJNGFLG_01653	QatD
									MGYG000195489	IEJNGFLG_01671	Mokosh_TypeI_MkoA
									MGYG000195489	IEJNGFLG_01679	AAA_21
									MGYG000195489	IEJNGFLG_01680	DUF4435
									MGYG000195489	IEJNGFLG_01683	Phosphoribosyltransferase
									MGYG000195489	IEJNGFLG_01731	Type_II_REases
									MGYG000195489	IEJNGFLG_01739	PsyrTA_PsyrT
									MGYG000195489	IEJNGFLG_01740	Dodola_DolB
									MGYG000195489	IEJNGFLG_01764	ShosTA_ShosT
									MGYG000195489	IEJNGFLG_01864	Type_I_REases
									MGYG000195489	IEJNGFLG_01991	ZorB
									MGYG000195489	IEJNGFLG_02008	HEPN
									MGYG000195489	IEJNGFLG_02011	Type_I_REases
									MGYG000195489	IEJNGFLG_02026	Type_II_REases
									MGYG000195489	IEJNGFLG_02174	Type_I_REases
									MGYG000195489	IEJNGFLG_02175	SspE
									MGYG000195489	IEJNGFLG_02176	RosmerTA_RmrA_2677172838
									MGYG000195489	IEJNGFLG_02290	RosmerTA_RmrA_2734955840
									MGYG000195489	IEJNGFLG_02292	LmuB_SMC_Cap4_nuclease_II
									MGYG000195489	IEJNGFLG_02311	JetC_II
									MGYG000195489	IEJNGFLG_02330	Type_I_REases
									MGYG000195489	IEJNGFLG_02395	AAA_21
									MGYG000195489	IEJNGFLG_02510	QatD
									MGYG000195489	IEJNGFLG_02543	ShosTA_ShosT
									MGYG000195489	IEJNGFLG_02583	ShosTA_ShosA
									MGYG000195489	IEJNGFLG_02623	Type_II_MTases
									MGYG000195489	IEJNGFLG_02647	cas3_I_5
									MGYG000195489	IEJNGFLG_02649	cas5_I-C_5
									MGYG000195489	IEJNGFLG_02650	cas8c_I-C_4
									MGYG000195489	IEJNGFLG_02651	cas7_I-C_7
									MGYG000195489	IEJNGFLG_02652	cas4_I_II_III_IV_V_VI_6
									MGYG000195489	IEJNGFLG_02653	cas1_I_II_III_IV_V_VI_6
									MGYG000195489	IEJNGFLG_02654	cas2_I_II_III_IV_V_VI_3
									MGYG000195489	IEJNGFLG_02655	Type_I_REases
									MGYG000195489	IEJNGFLG_02662	Shango_SngC
									MGYG000195489	IEJNGFLG_02680	Type_I_MTases
									MGYG000195489	IEJNGFLG_02698	AAA_21
									MGYG000195489	IEJNGFLG_02700	GajA
									MGYG000195489	IEJNGFLG_02701	GajB_1
									MGYG000195489	IEJNGFLG_02702	RosmerTA_RmrA_2617826694
									MGYG000195489	IEJNGFLG_02705	Azaca_ZacC
									MGYG000195489	IEJNGFLG_02706	Azaca_ZacB
									MGYG000195489	IEJNGFLG_02707	Azaca_ZacA
									MGYG000195489	IEJNGFLG_02708	Mokosh_TypeI_MkoA
									MGYG000195489	IEJNGFLG_02710	RosmerTA_RmrA_2677172838
									MGYG000195489	IEJNGFLG_02720	Type_II_MTases
									MGYG000195489	IEJNGFLG_02759	RosmerTA_RmrA_2676476075
									MGYG000195489	IEJNGFLG_02766	Mokosh_TypeI_MkoB2
									MGYG000195489	IEJNGFLG_02815	DndA
									MGYG000195489	IEJNGFLG_02853	Shango_SngC
									MGYG000195489	IEJNGFLG_02905	RosmerTA_RmrA_2676476075
									MGYG000195489	IEJNGFLG_02921	Mokosh_TypeII_MkoC
									MGYG000195489	IEJNGFLG_02945	RosmerTA_RmrA_2677172838
									MGYG000195489	IEJNGFLG_02968	PsyrTA_PsyrT
									MGYG000195489	IEJNGFLG_03166	RT_I_II_III_IV_V_VI_1
									MGYG000195489	IEJNGFLG_03202	Type_I_S
									MGYG000195489	IEJNGFLG_03204	Type_I_S
									MGYG000195489	IEJNGFLG_03208	Type_I_MTases
									MGYG000195489	IEJNGFLG_03209	Type_I_REases
									MGYG000195489	IEJNGFLG_03210	RosmerTA_RmrA_2634932349
									MGYG000195489	IEJNGFLG_03280	Dodola_DolB
									MGYG000195489	IEJNGFLG_03345	AAA_21
									MGYG000195489	IEJNGFLG_03348	JetA_I
									MGYG000195489	IEJNGFLG_03349	JetB_I
									MGYG000195489	IEJNGFLG_03350	JetC_I
									MGYG000195489	IEJNGFLG_03351	JetD_I
									MGYG000195489	IEJNGFLG_03373	RT_I_II_III_IV_V_VI_1
									MGYG000195489	IEJNGFLG_03438	SspH
									MGYG000195489	IEJNGFLG_03443	AAA_21
									MGYG000195489	IEJNGFLG_03480	LmuB_SMC_Mrr
									MGYG000195489	IEJNGFLG_03550	Type_II_REases
									MGYG000195489	IEJNGFLG_03551	RosmerTA_RmrA_2662548665
									MGYG000195489	IEJNGFLG_03552	Type_II_MTases
									MGYG000195489	IEJNGFLG_03566	GajB_2
									MGYG000195489	IEJNGFLG_03590	GajB_2
									MGYG000195489	IEJNGFLG_03599	AG_E1_ThiF
									MGYG000195489	IEJNGFLG_03631	ATPase_TOPRIM_COG3593
									MGYG000195489	IEJNGFLG_03794	Type_II_MTases
									MGYG000195489	IEJNGFLG_03828	Shango_SngB
									MGYG000195489	IEJNGFLG_03859	ThsA_new_grand
									MGYG000195489	IEJNGFLG_03895	Type_II_MTases
									MGYG000195489	IEJNGFLG_03962	HEPN
									MGYG000195489	IEJNGFLG_03995	AAA_15
									MGYG000195489	IEJNGFLG_03997	DEDDh_I_II_III_IV_V_VI_1
									MGYG000195489	IEJNGFLG_04084	LmuB_SMC_Cap4_nuclease_II
									MGYG000195489	IEJNGFLG_04086	LmuB_SMC_Cap4_nuclease_II
									MGYG000195489	IEJNGFLG_04120	LmuB_SMC_Cap4_nuclease_II
									MGYG000195489	IEJNGFLG_04141	PsyrTA_PsyrT
									MGYG000195489	IEJNGFLG_04144	DEDDh_I_II_III_IV_V_VI_1
									MGYG000195489	IEJNGFLG_04170	Mokosh_TypeI_MkoA
									MGYG000195489	IEJNGFLG_04213	drmC
									MGYG000195489	IEJNGFLG_04238	AG_E1_ThiF
									MGYG000195489	IEJNGFLG_04284	Menshen_NsnC_2525488910
									MGYG000195489	IEJNGFLG_04285	RosmerTA_RmrA_2662548665
									MGYG000195546	LMDKLKKN_00094	Avs1A
									MGYG000195546	LMDKLKKN_00220	Dodola_DolB
									MGYG000195546	LMDKLKKN_00224	AAA_21
									MGYG000195546	LMDKLKKN_00230	Dodola_DolB
									MGYG000195546	LMDKLKKN_00291	GajB_2
									MGYG000195546	LMDKLKKN_00303	LmuB_SMC_Cap4_nuclease_II
									MGYG000195546	LMDKLKKN_00323	ShosTA_ShosT
									MGYG000195546	LMDKLKKN_00353	AG_E1_ThiF
									MGYG000195546	LMDKLKKN_00492	RosmerTA_RmrA_2677172838
									MGYG000195546	LMDKLKKN_00494	AbiEii
									MGYG000195546	LMDKLKKN_00496	Type_III_MTases
									MGYG000195546	LMDKLKKN_00497	Type_III_REases
									MGYG000195546	LMDKLKKN_00506	RosmerTA_RmrA_2634932349
									MGYG000195546	LMDKLKKN_00507	RosmerTA_RmrA_2677172838
									MGYG000195546	LMDKLKKN_00516	RosmerTA_RmrA_2617826694
									MGYG000195546	LMDKLKKN_00571	JetC_III
									MGYG000195546	LMDKLKKN_00572	LmuB_SMC_Hydrolase_protease
									MGYG000195546	LMDKLKKN_00573	LmuB_SMC_Mrr
									MGYG000195546	LMDKLKKN_00579	GajB_2
									MGYG000195546	LMDKLKKN_00643	DndA
									MGYG000195546	LMDKLKKN_00666	PsyrTA_PsyrT
									MGYG000195546	LMDKLKKN_00679	Mokosh_TypeI_MkoA
									MGYG000195546	LMDKLKKN_00733	RosmerTA_RmrA_2600853143
									MGYG000195546	LMDKLKKN_00734	RosmerTA_RmrA_2617826694
									MGYG000195546	LMDKLKKN_00808	PsyrTA_PsyrA
									MGYG000195546	LMDKLKKN_00814	JetC_I
									MGYG000195546	LMDKLKKN_00835	AAA_21
									MGYG000195546	LMDKLKKN_00880	RosmerTA_RmrA_2603008502
									MGYG000195546	LMDKLKKN_00881	QatD
									MGYG000195546	LMDKLKKN_00925	LmuB_SMC_Cap4_nuclease_II
									MGYG000195546	LMDKLKKN_00935	Mokosh_TypeI_MkoA
									MGYG000195546	LMDKLKKN_00967	Type_II_MTases
									MGYG000195546	LMDKLKKN_01001	PsyrTA_PsyrT
									MGYG000195546	LMDKLKKN_01032	Mokosh_TypeI_MkoA2
									MGYG000195546	LMDKLKKN_01041	DndA
									MGYG000195546	LMDKLKKN_01066	AAA_21
									MGYG000195546	LMDKLKKN_01070	Type_II_REases
									MGYG000195546	LMDKLKKN_01141	Dodola_DolB
									MGYG000195546	LMDKLKKN_01162	LmuB_SMC_Hydrolase_protease
									MGYG000195546	LMDKLKKN_01182	LmuB_SMC_Mrr
									MGYG000195546	LMDKLKKN_01253	RosmerTA_RmrA_2677172838
									MGYG000195546	LMDKLKKN_01259	ShosTA_ShosT
									MGYG000195546	LMDKLKKN_01318	Mokosh_TypeI_MkoA
									MGYG000195546	LMDKLKKN_01332	WYL_I_II_III_IV_V_VI_1
									MGYG000195546	LMDKLKKN_01341	MzaA
									MGYG000195546	LMDKLKKN_01361	SspH
									MGYG000195546	LMDKLKKN_01370	ShosTA_ShosT
									MGYG000195546	LMDKLKKN_01391	Dodola_DolB
									MGYG000195546	LMDKLKKN_01392	Dodola_DolB
									MGYG000195546	LMDKLKKN_01408	DEDDh_I_II_III_IV_V_VI_1
									MGYG000195546	LMDKLKKN_01422	PsyrTA_PsyrT
									MGYG000195546	LMDKLKKN_01462	AAA_15
									MGYG000195546	LMDKLKKN_01470	RosmerTA_RmrA_2662548665
									MGYG000195546	LMDKLKKN_01487	DndA
									MGYG000195546	LMDKLKKN_01495	AbiH
									MGYG000195546	LMDKLKKN_01498	Type_I_REases
									MGYG000195546	LMDKLKKN_01525	RosmerTA_RmrA_2662548665
									MGYG000195546	LMDKLKKN_01526	AAA_21
									MGYG000195546	LMDKLKKN_01625	Dynamins_LeoC
									MGYG000195556	NHMAMEAF_00009	DEDDh_I_II_III_IV_V_VI_1
									MGYG000195556	NHMAMEAF_00160	DndA
									MGYG000195556	NHMAMEAF_00199	Type_II_MTases
									MGYG000195556	NHMAMEAF_00200	Shango_SngC
									MGYG000195556	NHMAMEAF_00223	Shango_SngC
									MGYG000195556	NHMAMEAF_00316	Mokosh_TypeI_MkoB
									MGYG000195556	NHMAMEAF_00361	Type_II_MTases
									MGYG000195556	NHMAMEAF_00378	AAA_21
									MGYG000195556	NHMAMEAF_00464	ZorB
									MGYG000195556	NHMAMEAF_00468	CSD
									MGYG000195556	NHMAMEAF_00508	E2_II
									MGYG000195556	NHMAMEAF_00583	ShosTA_ShosA
									MGYG000195556	NHMAMEAF_00601	AG_E1_ThiF
									MGYG000195556	NHMAMEAF_00628	EcoprrI
									MGYG000195556	NHMAMEAF_00629	Type_I_S
									MGYG000195556	NHMAMEAF_00630	Type_I_REases
									MGYG000195556	NHMAMEAF_00682	DEDDh_I_II_III_IV_V_VI_1
									MGYG000195556	NHMAMEAF_00723	RosmerTA_RmrA_2617826694
									MGYG000195556	NHMAMEAF_00806	AbiEii
									MGYG000195556	NHMAMEAF_00934	cas12f2_V-F_1
									MGYG000195556	NHMAMEAF_00947	MzaA
									MGYG000195556	NHMAMEAF_00977	Dynamins_LeoC
									MGYG000195556	NHMAMEAF_01137	RosmerTA_RmrA_2734955840
									MGYG000195556	NHMAMEAF_01249	LmuC_acc_Mrr
									MGYG000195556	NHMAMEAF_01259	DEDDh_I_II_III_IV_V_VI_1
									MGYG000195556	NHMAMEAF_01287	DndA
									MGYG000195556	NHMAMEAF_01410	DinG_IV-A_2
									MGYG000195556	NHMAMEAF_01425	CSD
									MGYG000195556	NHMAMEAF_01445	DEDDh_I_II_III_IV_V_VI_1
									MGYG000195556	NHMAMEAF_01491	ZorB
									MGYG000195556	NHMAMEAF_01507	E2_II
									MGYG000195556	NHMAMEAF_01558	DruM
									MGYG000195556	NHMAMEAF_01575	ThsB_Global
									MGYG000195556	NHMAMEAF_01576	ThsB_Global
									MGYG000195556	NHMAMEAF_01577	ThsA_new_petit
									MGYG000195556	NHMAMEAF_01651	EcoprrI
									MGYG000195556	NHMAMEAF_01676	DEDDh_I_II_III_IV_V_VI_1
									MGYG000195556	NHMAMEAF_01716	CSD
									MGYG000195556	NHMAMEAF_01838	RosmerTA_RmrA_2753529055
									MGYG000195556	NHMAMEAF_01939	PsyrTA_PsyrT
									MGYG000195556	NHMAMEAF_01940	PsyrTA_PsyrA
									MGYG000195556	NHMAMEAF_01970	PsyrTA_PsyrT
									MGYG000195556	NHMAMEAF_01998	Type_II_MTases
									MGYG000195556	NHMAMEAF_02244	GajB_2
									MGYG000195556	NHMAMEAF_02265	Dodola_DolB
									MGYG000195556	NHMAMEAF_02267	ZorB
									MGYG000195556	NHMAMEAF_02276	AG_E1_ThiF
									MGYG000195556	NHMAMEAF_02278	DndA
									MGYG000195556	NHMAMEAF_02337	Type_II_MTases
									MGYG000195556	NHMAMEAF_02355	PsyrTA_PsyrT
									MGYG000195556	NHMAMEAF_02362	LmuB_SMC_Cap4_nuclease_II
									MGYG000195556	NHMAMEAF_02490	Type_IV_REases
									MGYG000195556	NHMAMEAF_02492	Type_I_S
									MGYG000195556	NHMAMEAF_02493	Type_I_MTases
									MGYG000195556	NHMAMEAF_02494	Type_I_REases
									MGYG000195556	NHMAMEAF_02495	SspE
									MGYG000195556	NHMAMEAF_02520	Type_II_MTases
									MGYG000195556	NHMAMEAF_02528	QatD
									MGYG000195556	NHMAMEAF_02542	RosmerTA_RmrA_2677172838
									MGYG000195556	NHMAMEAF_02611	drmD
									MGYG000195556	NHMAMEAF_02622	QatD
									MGYG000195556	NHMAMEAF_02662	PsyrTA_PsyrT
									MGYG000195556	NHMAMEAF_02671	GajB_2
									MGYG000195556	NHMAMEAF_02706	Shango_SngC
									MGYG000195556	NHMAMEAF_02708	GajB_2
									MGYG000195556	NHMAMEAF_02766	Dodola_DolB
									MGYG000195556	NHMAMEAF_02807	RosmerTA_RmrA_2664250653
									MGYG000195556	NHMAMEAF_02842	Dodola_DolB
									MGYG000195556	NHMAMEAF_02853	ZorB
									MGYG000195556	NHMAMEAF_02863	LmuB_SMC_Mrr
									MGYG000195556	NHMAMEAF_02956	MzaA
									MGYG000195556	NHMAMEAF_02967	brxP
									MGYG000195556	NHMAMEAF_02970	brxP
									MGYG000195556	NHMAMEAF_03014	Shango_SngC
									MGYG000195556	NHMAMEAF_03109	Type_II_MTases
									MGYG000195556	NHMAMEAF_03112	Type_II_MTases
									MGYG000195556	NHMAMEAF_03230	AAA_21
									MGYG000195556	NHMAMEAF_03242	ATPase_TOPRIM_COG3593
									MGYG000195556	NHMAMEAF_03246	CSD
									MGYG000195556	NHMAMEAF_03248	Dodola_DolB
									MGYG000195556	NHMAMEAF_03256	SspH
									MGYG000195556	NHMAMEAF_03287	JetC_III
									MGYG000195556	NHMAMEAF_03304	Type_II_MTases
									MGYG000195556	NHMAMEAF_03313	ZorB
									MGYG000195556	NHMAMEAF_03318	GajB_2
									MGYG000195556	NHMAMEAF_03338	CSD
									MGYG000195556	NHMAMEAF_03421	RosmerTA_RmrA_2677172838
									MGYG000195556	NHMAMEAF_03502	LmuB_SMC_Mrr
									MGYG000195556	NHMAMEAF_03503	LmuC_acc_Mrr
									MGYG000195556	NHMAMEAF_03504	LmuA_effector_Mrr
									MGYG000195556	NHMAMEAF_03505	WYL_I_II_III_IV_V_VI_4
									MGYG000195556	NHMAMEAF_03516	PtuA
									MGYG000195556	NHMAMEAF_03517	PtuB
									MGYG000195556	NHMAMEAF_03555	LmuB_SMC_Cap4_nuclease_II
									MGYG000195556	NHMAMEAF_03739	AAA_21
									MGYG000195556	NHMAMEAF_03797	LmuB_SMC_Hydrolase_protease
									MGYG000195556	NHMAMEAF_03810	ZorE
									MGYG000195556	NHMAMEAF_03838	Dodola_DolB
									MGYG000195556	NHMAMEAF_03839	Dodola_DolB
									MGYG000195556	NHMAMEAF_03872	Type_II_REases
									MGYG000195556	NHMAMEAF_03940	DarG
									MGYG000195556	NHMAMEAF_03941	drmC
									MGYG000195556	NHMAMEAF_03993	QatD
									MGYG000195556	NHMAMEAF_04007	PsyrTA_PsyrT
									MGYG000195556	NHMAMEAF_04020	DEDDh_I_II_III_IV_V_VI_1
									MGYG000195556	NHMAMEAF_04103	Type_I_REases
									MGYG000195556	NHMAMEAF_04138	Dynamins_LeoC
									MGYG000195556	NHMAMEAF_04245	AG_E1_ThiF
									MGYG000195556	NHMAMEAF_04271	DinG_IV-A_2
									MGYG000195556	NHMAMEAF_04273	Shango_SngC
									MGYG000195556	NHMAMEAF_04281	Mokosh_TypeI_MkoB
									MGYG000195556	NHMAMEAF_04291	PsyrTA_PsyrT
									MGYG000195556	NHMAMEAF_04297	cas12f2_V-F_1
									MGYG000195556	NHMAMEAF_04311	AAA_21
									MGYG000195624	COGPNOAI_00041	QatD
									MGYG000195624	COGPNOAI_00052	ShosTA_ShosA
									MGYG000195624	COGPNOAI_00070	RosmerTA_RmrA_2677172838
									MGYG000195624	COGPNOAI_00072	DndA
									MGYG000195624	COGPNOAI_00124	Type_II_MTases
									MGYG000195624	COGPNOAI_00148	ShosTA_ShosA
									MGYG000195624	COGPNOAI_00175	RosmerTA_RmrA_2664250653
									MGYG000195624	COGPNOAI_00177	Type_I_S
									MGYG000195624	COGPNOAI_00178	Type_II_MTases
									MGYG000195624	COGPNOAI_00187	AbiEi_4
									MGYG000195624	COGPNOAI_00197	SspH
									MGYG000195624	COGPNOAI_00203	RosmerTA_RmrA_2585209417
									MGYG000195624	COGPNOAI_00243	RosmerTA_RmrA_2603008502
									MGYG000195624	COGPNOAI_00252	Type_II_MTases
									MGYG000195624	COGPNOAI_00298	Mokosh_TypeI_MkoA
									MGYG000195624	COGPNOAI_00302	Mokosh_TypeI_MkoA
									MGYG000195624	COGPNOAI_00321	GajB_2
									MGYG000195624	COGPNOAI_00347	PsyrTA_PsyrA
									MGYG000195624	COGPNOAI_00353	LmuB_SMC_Cap4_nuclease_II
									MGYG000195624	COGPNOAI_00391	Dodola_DolB
									MGYG000195624	COGPNOAI_00392	Dodola_DolB
									MGYG000195624	COGPNOAI_00396	RosmerTA_RmrA_2662548665
									MGYG000195624	COGPNOAI_00433	DndA
									MGYG000195624	COGPNOAI_00442	Mokosh_TypeI_MkoA
									MGYG000195624	COGPNOAI_00458	DEDDh_I_II_III_IV_V_VI_1
									MGYG000195624	COGPNOAI_00482	AAA_21
									MGYG000195624	COGPNOAI_00492	ShosTA_ShosT
									MGYG000195624	COGPNOAI_00496	Type_II_MTases
									MGYG000195624	COGPNOAI_00498	Type_II_REases
									MGYG000195624	COGPNOAI_00508	Dodola_DolB
									MGYG000195624	COGPNOAI_00558	ShosTA_ShosT
									MGYG000195624	COGPNOAI_00642	AG_E1_ThiF
									MGYG000195624	COGPNOAI_00655	AG_E1_ThiF
									MGYG000195624	COGPNOAI_00656	Jab
									MGYG000195624	COGPNOAI_00660	brxP
									MGYG000195624	COGPNOAI_00677	LmuB_SMC_Hydrolase_protease
									MGYG000195624	COGPNOAI_00691	RosmerTA_RmrA_2677172838
									MGYG000195624	COGPNOAI_00737	DndA
									MGYG000195624	COGPNOAI_00742	LmuC_acc_Lipase
									MGYG000195624	COGPNOAI_00747	PsyrTA_PsyrT
									MGYG000195624	COGPNOAI_00776	Avs1A
									MGYG000195624	COGPNOAI_00795	DEDDh_I_II_III_IV_V_VI_1
									MGYG000195624	COGPNOAI_00805	MzaA
									MGYG000195624	COGPNOAI_00821	IetA
									MGYG000195624	COGPNOAI_00822	ShosTA_ShosT
									MGYG000195624	COGPNOAI_00829	DndA
									MGYG000195624	COGPNOAI_00834	RosmerTA_RmrA_2677172838
									MGYG000195624	COGPNOAI_00891	Abi_2
									MGYG000195624	COGPNOAI_00892	RosmerTA_RmrA_2585209417
									MGYG000195624	COGPNOAI_00922	RosmerTA_RmrA_2662548665
									MGYG000195624	COGPNOAI_00981	AAA_15
									MGYG000195624	COGPNOAI_01015	AAA_21
									MGYG000195624	COGPNOAI_01057	PsyrTA_PsyrT
									MGYG000195624	COGPNOAI_01073	HamA_1
									MGYG000195624	COGPNOAI_01074	HamB
									MGYG000195624	COGPNOAI_01080	Type_IV_REases
									MGYG000195624	COGPNOAI_01113	ShosTA_ShosT
									MGYG000195624	COGPNOAI_01122	SspH
									MGYG000195624	COGPNOAI_01124	Avs1A
									MGYG000195624	COGPNOAI_01137	PsyrTA_PsyrT
									MGYG000195624	COGPNOAI_01146	AAA_15
									MGYG000195624	COGPNOAI_01164	LmuB_SMC_Amidase
									MGYG000195624	COGPNOAI_01187	RosmerTA_RmrA_2623274509
									MGYG000195624	COGPNOAI_01216	Hydrolase
									MGYG000195624	COGPNOAI_01242	RosmerTA_RmrA_2664250653
									MGYG000195624	COGPNOAI_01243	Menshen_NsnC_2525488910
									MGYG000195624	COGPNOAI_01245	ATPase_TypeIA
									MGYG000195624	COGPNOAI_01284	RosmerTA_RmrA_2603008502
									MGYG000195624	COGPNOAI_01290	Dodola_DolB
									MGYG000195624	COGPNOAI_01296	AAA_21
									MGYG000195624	COGPNOAI_01300	Dodola_DolB
									MGYG000195624	COGPNOAI_01316	JetC_II
									MGYG000195624	COGPNOAI_01360	RosmerTA_RmrA_2662548665
									MGYG000195624	COGPNOAI_01364	RosmerTA_RmrA_2600853143
									MGYG000195624	COGPNOAI_01369	RosmerTA_RmrA_2585209417
									MGYG000195624	COGPNOAI_01385	JetC_III
									MGYG000195624	COGPNOAI_01386	Type_IV_REases
									MGYG000195624	COGPNOAI_01393	PsyrTA_PsyrA
									MGYG000195624	COGPNOAI_01399	Mokosh_TypeI_MkoA
									MGYG000195624	COGPNOAI_01430	RosmerTA_RmrA_2677172838
									MGYG000195624	COGPNOAI_01445	LmuB_SMC_Cap4_nuclease_II
									MGYG000195624	COGPNOAI_01457	Type_I_REases
									MGYG000195624	COGPNOAI_01469	RosmerTA_RmrA_2664250653
									MGYG000195624	COGPNOAI_01470	RosmerTA_RmrA_2585209417
									MGYG000195624	COGPNOAI_01472	Menshen_NsnC_2726213746
									MGYG000195624	COGPNOAI_01473	RosmerTA_RmrA_2623274509
									MGYG000195624	COGPNOAI_01477	RosmerTA_RmrA_2603008502
									MGYG000195624	COGPNOAI_01489	Shango_SngC
									MGYG000195624	COGPNOAI_01500	csn2_II-A_3
									MGYG000195624	COGPNOAI_01501	cas2_I_II_III_IV_V_VI_11
									MGYG000195624	COGPNOAI_01502	cas1_I_II_III_IV_V_VI_5
									MGYG000195624	COGPNOAI_01503	cas9_II-A_1
									MGYG000195624	COGPNOAI_01507	Nhi_2
									MGYG000195624	COGPNOAI_01545	SspE
									MGYG000195624	COGPNOAI_01553	WYL_I_II_III_IV_V_VI_1
									MGYG000195624	COGPNOAI_01566	GajB_2
									MGYG000195624	COGPNOAI_01610	LmuB_SMC_Cap4_nuclease_II
									MGYG000195624	COGPNOAI_01625	Type_II_MTases
									MGYG000195624	COGPNOAI_01654	ShosTA_ShosT
									MGYG000195624	COGPNOAI_01701	AAA_21
									MGYG000195624	COGPNOAI_01731	LmuB_SMC_Cap4_nuclease_II
									MGYG000195624	COGPNOAI_01743	AAA_21
									MGYG000195624	COGPNOAI_01756	E2_II
									MGYG000195624	COGPNOAI_01787	ShosTA_ShosT
									MGYG000195624	COGPNOAI_01792	RosmerTA_RmrA_2677172838
									MGYG000195624	COGPNOAI_01795	Type_II_MTases
									MGYG000195624	COGPNOAI_01818	JetC_III
									MGYG000195624	COGPNOAI_01870	RosmerTA_RmrA_2623274509
									MGYG000195624	COGPNOAI_01894	DarG
									MGYG000195635	EJBGNHFA_00035	RosmerTA_RmrA_2623274509
									MGYG000195635	EJBGNHFA_00126	Shango_SngC
									MGYG000195635	EJBGNHFA_00142	Dodola_DolB
									MGYG000195635	EJBGNHFA_00152	MzaA
									MGYG000195635	EJBGNHFA_00156	Dodola_DolB
									MGYG000195635	EJBGNHFA_00227	IetA
									MGYG000195635	EJBGNHFA_00237	Dodola_DolB
									MGYG000195635	EJBGNHFA_00264	PsyrTA_PsyrT
									MGYG000195635	EJBGNHFA_00269	pglZ3
									MGYG000195635	EJBGNHFA_00337	ShosTA_ShosT
									MGYG000195635	EJBGNHFA_00413	SspH
									MGYG000195635	EJBGNHFA_00453	CSD
									MGYG000195635	EJBGNHFA_00483	GajB_2
									MGYG000195635	EJBGNHFA_00494	AG_E1_ThiF
									MGYG000195635	EJBGNHFA_00495	QatD
									MGYG000195635	EJBGNHFA_00577	E2_II
									MGYG000195635	EJBGNHFA_00590	Dodola_DolB
									MGYG000195635	EJBGNHFA_00601	PsyrTA_PsyrT
									MGYG000195635	EJBGNHFA_00635	PD_DExK_I_II_III_IV_V_VI_1
									MGYG000195635	EJBGNHFA_00684	Shango_SngC
									MGYG000195635	EJBGNHFA_00711	LmuB_SMC_PDDEXK
									MGYG000195635	EJBGNHFA_00723	RT_I_II_III_IV_V_VI_1
									MGYG000195635	EJBGNHFA_00754	WYL_I_II_III_IV_V_VI_1
									MGYG000195635	EJBGNHFA_00864	DndA
									MGYG000195635	EJBGNHFA_00878	DEDDh_I_II_III_IV_V_VI_1
									MGYG000195635	EJBGNHFA_00905	ShosTA_ShosT
									MGYG000195635	EJBGNHFA_00935	GajB_2
									MGYG000195635	EJBGNHFA_00966	Type_II_MTases
									MGYG000195635	EJBGNHFA_00967	Type_II_REases
									MGYG000195635	EJBGNHFA_00968	PtuA
									MGYG000195635	EJBGNHFA_00970	Type_IIG
									MGYG000195635	EJBGNHFA_00973	ShosTA_ShosA
									MGYG000195635	EJBGNHFA_01018	TerYA
									MGYG000195635	EJBGNHFA_01033	Dodola_DolB
									MGYG000195635	EJBGNHFA_01041	ATPase_TOPRIM_COG3593
									MGYG000195635	EJBGNHFA_01085	cas1_I_II_III_IV_V_VI_5
									MGYG000195635	EJBGNHFA_01128	Type_I_REases
									MGYG000195635	EJBGNHFA_01167	Type_II_MTases
									MGYG000195635	EJBGNHFA_01181	E2_II
									MGYG000195635	EJBGNHFA_01239	JetC_II
									MGYG000195635	EJBGNHFA_01294	RosmerTA_RmrA_2600853143
									MGYG000195635	EJBGNHFA_01295	Type_I_REases
									MGYG000195635	EJBGNHFA_01297	Type_I_MTases
									MGYG000195635	EJBGNHFA_01299	Type_I_S
									MGYG000195635	EJBGNHFA_01300	Type_I_S
									MGYG000195635	EJBGNHFA_01301	Type_I_S
									MGYG000195635	EJBGNHFA_01475	LmuB_SMC_Cap4_nuclease_II
									MGYG000195635	EJBGNHFA_01479	drmC
									MGYG000195635	EJBGNHFA_01494	WYL_I_II_III_IV_V_VI_1
									MGYG000195635	EJBGNHFA_01528	PsyrTA_PsyrT
									MGYG000195635	EJBGNHFA_01534	RosmerTA_RmrA_2664250653
									MGYG000195635	EJBGNHFA_01571	ThsA_new_grand
									MGYG000195635	EJBGNHFA_01600	PsyrTA_PsyrT
									MGYG000195635	EJBGNHFA_01608	Shango_SngC
									MGYG000195635	EJBGNHFA_01624	ShosTA_ShosT
									MGYG000195635	EJBGNHFA_01637	LmuB_SMC_Hydrolase_protease
									MGYG000195635	EJBGNHFA_01752	DEDDh_I_II_III_IV_V_VI_1
									MGYG000195635	EJBGNHFA_01802	LmuB_SMC_FMO
									MGYG000195635	EJBGNHFA_01810	RosmerTA_RmrA_2634882613
									MGYG000195635	EJBGNHFA_02068	Type_II_MTases
									MGYG000195635	EJBGNHFA_02111	Dynamins_LeoC
									MGYG000195635	EJBGNHFA_02148	RT_I_II_III_IV_V_VI_1
									MGYG000195635	EJBGNHFA_02149	RT_I_II_III_IV_V_VI_1
									MGYG000195635	EJBGNHFA_02159	Effector_4TM_S_4TM
									MGYG000195635	EJBGNHFA_02160	Cyclase_SMODS
									MGYG000195635	EJBGNHFA_02165	Type_II_MTases
									MGYG000195635	EJBGNHFA_02167	GajA
									MGYG000195635	EJBGNHFA_02168	GajB_3
									MGYG000195635	EJBGNHFA_02301	PsyrTA_PsyrT
									MGYG000195635	EJBGNHFA_02305	Type_II_MTases
									MGYG000195635	EJBGNHFA_02327	RosmerTA_RmrA_2677172838
									MGYG000195635	EJBGNHFA_02445	RT_I_II_III_IV_V_VI_1
									MGYG000195635	EJBGNHFA_02448	RT_I_II_III_IV_V_VI_1
									MGYG000195635	EJBGNHFA_02452	Type_II_MTases
									MGYG000195678	AMHOIEPH_00006	LmuB_SMC_Cap4_nuclease_II
									MGYG000195678	AMHOIEPH_00070	ShosTA_ShosT
									MGYG000195678	AMHOIEPH_00072	Type_II_MTases
									MGYG000195678	AMHOIEPH_00136	Menshen_NsnC_2512525018
									MGYG000195678	AMHOIEPH_00202	RosmerTA_RmrA_2603008502
									MGYG000195678	AMHOIEPH_00221	MzaA
									MGYG000195678	AMHOIEPH_00293	HEPN
									MGYG000195678	AMHOIEPH_00327	AAA_15
									MGYG000195678	AMHOIEPH_00329	DEDDh_I_II_III_IV_V_VI_1
									MGYG000195678	AMHOIEPH_00404	Dodola_DolB
									MGYG000195678	AMHOIEPH_00405	PsyrTA_PsyrT
									MGYG000195678	AMHOIEPH_00413	Type_II_REases
									MGYG000195678	AMHOIEPH_00436	Shango_SngC
									MGYG000195678	AMHOIEPH_00477	cas3_I_5
									MGYG000195678	AMHOIEPH_00479	cas5_I-C_5
									MGYG000195678	AMHOIEPH_00480	cas8c_I-C_4
									MGYG000195678	AMHOIEPH_00481	cas7_I-C_7
									MGYG000195678	AMHOIEPH_00482	cas4_I_II_III_IV_V_VI_6
									MGYG000195678	AMHOIEPH_00483	cas1_I_II_III_IV_V_VI_6
									MGYG000195678	AMHOIEPH_00484	cas2_I_II_III_IV_V_VI_3
									MGYG000195678	AMHOIEPH_00506	WYL_I_II_III_IV_V_VI_1
									MGYG000195678	AMHOIEPH_00507	Type_I_REases
									MGYG000195678	AMHOIEPH_00508	PD_DExK_I_II_III_IV_V_VI_1
									MGYG000195678	AMHOIEPH_00509	Type_I_S
									MGYG000195678	AMHOIEPH_00510	Type_I_MTases
									MGYG000195678	AMHOIEPH_00560	LmuB_SMC_Hydrolase_protease
									MGYG000195678	AMHOIEPH_00624	PsyrTA_PsyrT
									MGYG000195678	AMHOIEPH_00627	DEDDh_I_II_III_IV_V_VI_1
									MGYG000195678	AMHOIEPH_00654	ZorD
									MGYG000195678	AMHOIEPH_00660	Type_II_MTases
									MGYG000195678	AMHOIEPH_00682	LmuB_SMC_Hydrolase_protease
									MGYG000195678	AMHOIEPH_00727	GajB_2
									MGYG000195678	AMHOIEPH_00784	GajB_2
									MGYG000195678	AMHOIEPH_00831	ZorB
									MGYG000195678	AMHOIEPH_00844	AAA_21
									MGYG000195678	AMHOIEPH_00862	LmuB_SMC_Hydrolase_protease
									MGYG000195678	AMHOIEPH_00867	RosmerTA_RmrA_2617826694
									MGYG000195678	AMHOIEPH_00878	Dodola_DolB
									MGYG000195678	AMHOIEPH_00910	DarG
									MGYG000195678	AMHOIEPH_00941	Shango_SngC
									MGYG000195678	AMHOIEPH_01117	RosmerTA_RmrA_2676476075
									MGYG000195678	AMHOIEPH_01124	Mokosh_TypeI_MkoB2
									MGYG000195678	AMHOIEPH_01173	DndA
									MGYG000195678	AMHOIEPH_01269	RosmerTA_RmrA_2662548665
									MGYG000195678	AMHOIEPH_01281	PsyrTA_PsyrT
									MGYG000195678	AMHOIEPH_01297	ATPase_TOPRIM_COG3593
									MGYG000195678	AMHOIEPH_01351	E2_II
									MGYG000195678	AMHOIEPH_01476	AAA_21
									MGYG000195678	AMHOIEPH_01584	LmuB_SMC_Mrr
									MGYG000195678	AMHOIEPH_01623	Mokosh_TypeI_MkoA
									MGYG000195678	AMHOIEPH_01666	drmC
									MGYG000195678	AMHOIEPH_01671	JetC_II
									MGYG000195678	AMHOIEPH_01750	Mokosh_TypeII_MkoC
									MGYG000195678	AMHOIEPH_01771	RosmerTA_RmrA_2617826694
									MGYG000195678	AMHOIEPH_01776	Type_II_MTases
									MGYG000195678	AMHOIEPH_01796	Type_II_MTases
									MGYG000195678	AMHOIEPH_01844	ThsA_new_grand
									MGYG000195678	AMHOIEPH_01864	RosmerTA_RmrA_2734955840
									MGYG000195678	AMHOIEPH_01866	LmuB_SMC_Cap4_nuclease_II
									MGYG000195678	AMHOIEPH_01928	RosmerTA_RmrA_2617826694
									MGYG000195678	AMHOIEPH_01931	Mokosh_TypeI_MkoA
									MGYG000195678	AMHOIEPH_01932	Tiamat_TmtA_2752664533
									MGYG000195678	AMHOIEPH_01933	Type_IIG
									MGYG000195678	AMHOIEPH_01934	drmD
									MGYG000195678	AMHOIEPH_01935	DruE_3
									MGYG000195678	AMHOIEPH_01936	RosmerTA_RmrA_2677172838
									MGYG000195678	AMHOIEPH_01970	AAA_21
									MGYG000195678	AMHOIEPH_01975	SspH
									MGYG000195678	AMHOIEPH_02049	PsyrTA_PsyrT
									MGYG000195678	AMHOIEPH_02108	PsyrTA_PsyrT
									MGYG000195678	AMHOIEPH_02199	RosmerTA_RmrA_2634932349
									MGYG000195678	AMHOIEPH_02246	Type_II_MTases
									MGYG000195678	AMHOIEPH_02306	ShosTA_ShosT
									MGYG000195678	AMHOIEPH_02344	ShosTA_ShosA
									MGYG000195678	AMHOIEPH_02454	HEPN
									MGYG000195678	AMHOIEPH_02458	Type_I_REases
									MGYG000195678	AMHOIEPH_02473	Type_II_REases
									MGYG000195678	AMHOIEPH_02559	Dodola_DolB
									MGYG000195678	AMHOIEPH_02609	RosmerTA_RmrA_2676476075
									MGYG000195678	AMHOIEPH_02652	Phosphoribosyltransferase
									MGYG000195678	AMHOIEPH_02655	DUF4435
									MGYG000195678	AMHOIEPH_02656	AAA_21
									MGYG000195678	AMHOIEPH_02664	Mokosh_TypeI_MkoA
									MGYG000195678	AMHOIEPH_02682	QatD
									MGYG000195678	AMHOIEPH_02694	RosmerTA_RmrA_2676476075
									MGYG000195678	AMHOIEPH_02836	QatD
									MGYG000195678	AMHOIEPH_02898	Type_II_MTases
									MGYG000195678	AMHOIEPH_02899	Dodola_DolB
									MGYG000195678	AMHOIEPH_02905	Shango_SngC
									MGYG000195678	AMHOIEPH_02928	DruC
									MGYG000195678	AMHOIEPH_02992	IetA
									MGYG000195678	AMHOIEPH_03052	Dodola_DolB
									MGYG000195678	AMHOIEPH_03092	AG_E1_ThiF
									MGYG000195678	AMHOIEPH_03167	ZorB
									MGYG000195678	AMHOIEPH_03395	Type_I_REases
									MGYG000195678	AMHOIEPH_03427	LmuB_SMC_Hydrolase_protease
									MGYG000195678	AMHOIEPH_03446	PsyrTA_PsyrT
									MGYG000195678	AMHOIEPH_03486	RosmerTA_RmrA_2623274509
									MGYG000195678	AMHOIEPH_03487	RosmerTA_RmrA_2585209417
									MGYG000195678	AMHOIEPH_03506	JetC_III
									MGYG000195678	AMHOIEPH_03586	RosmerTA_RmrA_2662548665
									MGYG000195678	AMHOIEPH_03620	SspH
									MGYG000195678	AMHOIEPH_03668	AG_E1_ThiF
									MGYG000195678	AMHOIEPH_03677	GajB_2
									MGYG000195678	AMHOIEPH_03730	LmuB_SMC_Cap4_nuclease_II
									MGYG000195678	AMHOIEPH_03808	Type_I_MTases
									MGYG000195678	AMHOIEPH_03809	PD_DExK_I_II_III_IV_V_VI_1
									MGYG000195678	AMHOIEPH_03810	Type_I_S
									MGYG000195678	AMHOIEPH_03811	Type_I_REases
									MGYG000195678	AMHOIEPH_03813	HerA_DUF
									MGYG000195678	AMHOIEPH_03814	JetC_III
									MGYG000195678	AMHOIEPH_03922	RT_I_II_III_IV_V_VI_1
									MGYG000195678	AMHOIEPH_03946	Dynamins_LeoB
									MGYG000195678	AMHOIEPH_03961	Dynamins_LeoC
									MGYG000195678	AMHOIEPH_03986	Type_I_MTases
									MGYG000195678	AMHOIEPH_03987	Type_I_REases
									MGYG000195678	AMHOIEPH_03988	GajB_3
									MGYG000195678	AMHOIEPH_04001	RT_I_II_III_IV_V_VI_1
									MGYG000195678	AMHOIEPH_04003	RT_I_II_III_IV_V_VI_1
									MGYG000195678	AMHOIEPH_04014	AbiEii
									MGYG000195693	KBEMNOEG_00099	Dynamins_LeoC
									MGYG000195693	KBEMNOEG_00134	Type_I_REases
									MGYG000195693	KBEMNOEG_00252	LmuB_SMC_Cap4_nuclease_II
									MGYG000195693	KBEMNOEG_00258	PsyrTA_PsyrT
									MGYG000195693	KBEMNOEG_00276	Type_II_MTases
									MGYG000195693	KBEMNOEG_00295	cll
									MGYG000195693	KBEMNOEG_00370	Type_II_MTases
									MGYG000195693	KBEMNOEG_00371	RosmerTA_RmrA_2623274509
									MGYG000195693	KBEMNOEG_00404	JetC_III
									MGYG000195693	KBEMNOEG_00421	Type_II_MTases
									MGYG000195693	KBEMNOEG_00430	ZorB
									MGYG000195693	KBEMNOEG_00435	GajB_2
									MGYG000195693	KBEMNOEG_00455	CSD
									MGYG000195693	KBEMNOEG_00503	DarG
									MGYG000195693	KBEMNOEG_00504	drmC
									MGYG000195693	KBEMNOEG_00556	QatD
									MGYG000195693	KBEMNOEG_00570	PsyrTA_PsyrT
									MGYG000195693	KBEMNOEG_00602	RosmerTA_RmrA_2662548665
									MGYG000195693	KBEMNOEG_00688	AAA_21
									MGYG000195693	KBEMNOEG_00697	RT_1_C1
									MGYG000195693	KBEMNOEG_00699	LmuA_effector_Mrr
									MGYG000195693	KBEMNOEG_00700	LmuC_acc_Mrr
									MGYG000195693	KBEMNOEG_00701	LmuB_SMC_Mrr
									MGYG000195693	KBEMNOEG_00754	Type_I_S
									MGYG000195693	KBEMNOEG_00755	Type_I_MTases
									MGYG000195693	KBEMNOEG_00756	Type_I_REases
									MGYG000195693	KBEMNOEG_00757	AbiEi_3
									MGYG000195693	KBEMNOEG_00758	AbiEii
									MGYG000195693	KBEMNOEG_00860	LmuB_SMC_Hydrolase_protease
									MGYG000195693	KBEMNOEG_00873	ZorE
									MGYG000195693	KBEMNOEG_00901	Dodola_DolB
									MGYG000195693	KBEMNOEG_00902	Dodola_DolB
									MGYG000195693	KBEMNOEG_00935	Type_II_REases
									MGYG000195693	KBEMNOEG_01009	ZorB
									MGYG000195693	KBEMNOEG_01013	CSD
									MGYG000195693	KBEMNOEG_01081	Mokosh_TypeI_MkoA2
									MGYG000195693	KBEMNOEG_01129	RosmerTA_RmrA_2662548665
									MGYG000195693	KBEMNOEG_01163	LmuB_SMC_Cap4_nuclease_II
									MGYG000195693	KBEMNOEG_01293	RosmerTA_RmrA_2617826694
									MGYG000195693	KBEMNOEG_01335	DEDDh_I_II_III_IV_V_VI_1
									MGYG000195693	KBEMNOEG_01453	DEDDh_I_II_III_IV_V_VI_1
									MGYG000195693	KBEMNOEG_01473	CSD
									MGYG000195693	KBEMNOEG_01488	DinG_IV-A_2
									MGYG000195693	KBEMNOEG_01608	DndA
									MGYG000195693	KBEMNOEG_01636	DEDDh_I_II_III_IV_V_VI_1
									MGYG000195693	KBEMNOEG_01646	LmuC_acc_Mrr
									MGYG000195693	KBEMNOEG_01728	CSD
									MGYG000195693	KBEMNOEG_01936	PsyrTA_PsyrT
									MGYG000195693	KBEMNOEG_01937	PsyrTA_PsyrA
									MGYG000195693	KBEMNOEG_01959	PsyrTA_PsyrT
									MGYG000195693	KBEMNOEG_01971	cas12f2_V-F_1
									MGYG000195693	KBEMNOEG_01986	Type_II_MTases
									MGYG000195693	KBEMNOEG_02040	Shango_SngC
									MGYG000195693	KBEMNOEG_02041	Type_II_MTases
									MGYG000195693	KBEMNOEG_02080	DndA
									MGYG000195693	KBEMNOEG_02325	GajB_2
									MGYG000195693	KBEMNOEG_02355	SspH
									MGYG000195693	KBEMNOEG_02363	Dodola_DolB
									MGYG000195693	KBEMNOEG_02365	CSD
									MGYG000195693	KBEMNOEG_02369	ATPase_TOPRIM_COG3593
									MGYG000195693	KBEMNOEG_02381	AAA_21
									MGYG000195693	KBEMNOEG_02419	AG_E1_ThiF
									MGYG000195693	KBEMNOEG_02445	DinG_IV-A_2
									MGYG000195693	KBEMNOEG_02447	Shango_SngC
									MGYG000195693	KBEMNOEG_02455	Mokosh_TypeI_MkoB
									MGYG000195693	KBEMNOEG_02465	PsyrTA_PsyrT
									MGYG000195693	KBEMNOEG_02484	AAA_21
									MGYG000195693	KBEMNOEG_02509	E2_II
									MGYG000195693	KBEMNOEG_02545	Mokosh_TypeI_MkoB2
									MGYG000195693	KBEMNOEG_02551	drmD
									MGYG000195693	KBEMNOEG_02743	MzaA
									MGYG000195693	KBEMNOEG_02774	Dynamins_LeoC
									MGYG000195693	KBEMNOEG_02794	Type_II_MTases
									MGYG000195693	KBEMNOEG_02797	Type_II_MTases
									MGYG000195693	KBEMNOEG_02892	Shango_SngC
									MGYG000195693	KBEMNOEG_02946	DruM
									MGYG000195693	KBEMNOEG_03004	RosmerTA_RmrA_2623274509
									MGYG000195693	KBEMNOEG_03020	RosmerTA_RmrA_2677172838
									MGYG000195693	KBEMNOEG_03056	E2_II
									MGYG000195693	KBEMNOEG_03072	ZorB
									MGYG000195693	KBEMNOEG_03152	MzaA
									MGYG000195693	KBEMNOEG_03163	brxP
									MGYG000195693	KBEMNOEG_03167	brxP
									MGYG000195693	KBEMNOEG_03218	DndA
									MGYG000195693	KBEMNOEG_03220	AG_E1_ThiF
									MGYG000195693	KBEMNOEG_03229	ZorB
									MGYG000195693	KBEMNOEG_03231	Dodola_DolB
									MGYG000195693	KBEMNOEG_03271	Dodola_DolB
									MGYG000195693	KBEMNOEG_03315	RosmerTA_RmrA_2664250653
									MGYG000195693	KBEMNOEG_03361	Shango_SngC
									MGYG000195693	KBEMNOEG_03458	QatD
									MGYG000195693	KBEMNOEG_03495	PsyrTA_PsyrT
									MGYG000195693	KBEMNOEG_03504	GajB_2
									MGYG000195693	KBEMNOEG_03539	Shango_SngC
									MGYG000195693	KBEMNOEG_03541	GajB_2
									MGYG000195693	KBEMNOEG_03632	AAA_21
									MGYG000195693	KBEMNOEG_03735	RosmerTA_RmrA_2753529055
									MGYG000195693	KBEMNOEG_03811	RosmerTA_RmrA_2603008502
									MGYG000195693	KBEMNOEG_03853	Type_II_MTases
									MGYG000195693	KBEMNOEG_03897	Mokosh_TypeI_MkoB
									MGYG000195693	KBEMNOEG_03912	RosmerTA_RmrA_2677172838
									MGYG000195693	KBEMNOEG_03925	Type_II_MTases
									MGYG000195693	KBEMNOEG_03950	RosmerTA_RmrA_2753529055
									MGYG000195693	KBEMNOEG_04008	brxP
									MGYG000195693	KBEMNOEG_04046	QatD
									MGYG000195693	KBEMNOEG_04054	Type_II_MTases
									MGYG000195693	KBEMNOEG_04077	Type_IV_REases
									MGYG000195693	KBEMNOEG_04078	Type_I_MTases
									MGYG000195693	KBEMNOEG_04079	Type_I_S
									MGYG000195693	KBEMNOEG_04080	Type_I_REases
									MGYG000195693	KBEMNOEG_04116	Mokosh_TypeII_MkoC
									MGYG000195693	KBEMNOEG_04117	Dodola_DolB
									MGYG000195693	KBEMNOEG_04128	ZorB
									MGYG000195693	KBEMNOEG_04138	LmuB_SMC_Mrr
									MGYG000195693	KBEMNOEG_04191	DEDDh_I_II_III_IV_V_VI_1
									MGYG000195693	KBEMNOEG_04231	ShosTA_ShosA
									MGYG000195693	KBEMNOEG_04302	RosmerTA_RmrA_2662548665
									MGYG000195693	KBEMNOEG_04377	DEDDh_I_II_III_IV_V_VI_1
									MGYG000195693	KBEMNOEG_04400	AG_E1_ThiF
									MGYG000195693	KBEMNOEG_04449	AbiEii
									MGYG000195699	GJMHHLGO_00038	Dynamins_LeoC
									MGYG000195699	GJMHHLGO_00073	Type_I_REases
									MGYG000195699	GJMHHLGO_00191	LmuB_SMC_Cap4_nuclease_II
									MGYG000195699	GJMHHLGO_00197	PsyrTA_PsyrT
									MGYG000195699	GJMHHLGO_00215	Type_II_MTases
									MGYG000195699	GJMHHLGO_00234	cll
									MGYG000195699	GJMHHLGO_00286	ZorB
									MGYG000195699	GJMHHLGO_00290	CSD
									MGYG000195699	GJMHHLGO_00358	Mokosh_TypeI_MkoA2
									MGYG000195699	GJMHHLGO_00406	RosmerTA_RmrA_2662548665
									MGYG000195699	GJMHHLGO_00441	LmuB_SMC_Cap4_nuclease_II
									MGYG000195699	GJMHHLGO_00597	DEDDh_I_II_III_IV_V_VI_1
									MGYG000195699	GJMHHLGO_00639	RosmerTA_RmrA_2617826694
									MGYG000195699	GJMHHLGO_00727	LmuC_acc_Mrr
									MGYG000195699	GJMHHLGO_00738	DEDDh_I_II_III_IV_V_VI_1
									MGYG000195699	GJMHHLGO_00766	DndA
									MGYG000195699	GJMHHLGO_00886	DinG_IV-A_2
									MGYG000195699	GJMHHLGO_00901	CSD
									MGYG000195699	GJMHHLGO_00921	DEDDh_I_II_III_IV_V_VI_1
									MGYG000195699	GJMHHLGO_01001	LmuB_SMC_Hydrolase_protease
									MGYG000195699	GJMHHLGO_01014	ZorE
									MGYG000195699	GJMHHLGO_01042	Dodola_DolB
									MGYG000195699	GJMHHLGO_01043	Dodola_DolB
									MGYG000195699	GJMHHLGO_01076	Type_II_REases
									MGYG000195699	GJMHHLGO_01136	Dynamins_LeoC
									MGYG000195699	GJMHHLGO_01167	MzaA
									MGYG000195699	GJMHHLGO_01306	AbiEii
									MGYG000195699	GJMHHLGO_01403	PsyrTA_PsyrT
									MGYG000195699	GJMHHLGO_01404	PsyrTA_PsyrA
									MGYG000195699	GJMHHLGO_01426	PsyrTA_PsyrT
									MGYG000195699	GJMHHLGO_01438	cas12f2_V-F_1
									MGYG000195699	GJMHHLGO_01453	Type_II_MTases
									MGYG000195699	GJMHHLGO_01611	DndA
									MGYG000195699	GJMHHLGO_01650	Type_II_MTases
									MGYG000195699	GJMHHLGO_01651	Shango_SngC
									MGYG000195699	GJMHHLGO_01800	GajB_2
									MGYG000195699	GJMHHLGO_01899	drmD
									MGYG000195699	GJMHHLGO_01905	Mokosh_TypeI_MkoB2
									MGYG000195699	GJMHHLGO_01941	E2_II
									MGYG000195699	GJMHHLGO_01968	SspH
									MGYG000195699	GJMHHLGO_01976	Dodola_DolB
									MGYG000195699	GJMHHLGO_01978	CSD
									MGYG000195699	GJMHHLGO_01982	ATPase_TOPRIM_COG3593
									MGYG000195699	GJMHHLGO_01994	AAA_21
									MGYG000195699	GJMHHLGO_02032	AG_E1_ThiF
									MGYG000195699	GJMHHLGO_02058	DinG_IV-A_2
									MGYG000195699	GJMHHLGO_02060	Shango_SngC
									MGYG000195699	GJMHHLGO_02068	Mokosh_TypeI_MkoB
									MGYG000195699	GJMHHLGO_02078	PsyrTA_PsyrT
									MGYG000195699	GJMHHLGO_02093	CSD
									MGYG000195699	GJMHHLGO_02141	DarG
									MGYG000195699	GJMHHLGO_02142	drmC
									MGYG000195699	GJMHHLGO_02194	QatD
									MGYG000195699	GJMHHLGO_02208	PsyrTA_PsyrT
									MGYG000195699	GJMHHLGO_02240	Type_II_MTases
									MGYG000195699	GJMHHLGO_02253	RosmerTA_RmrA_2677172838
									MGYG000195699	GJMHHLGO_02268	Mokosh_TypeI_MkoB
									MGYG000195699	GJMHHLGO_02312	Type_II_MTases
									MGYG000195699	GJMHHLGO_02330	LmuA_effector_Mrr
									MGYG000195699	GJMHHLGO_02332	RT_1_C1
									MGYG000195699	GJMHHLGO_02341	AAA_21
									MGYG000195699	GJMHHLGO_02398	DruM
									MGYG000195699	GJMHHLGO_02456	RosmerTA_RmrA_2623274509
									MGYG000195699	GJMHHLGO_02472	RosmerTA_RmrA_2677172838
									MGYG000195699	GJMHHLGO_02508	E2_II
									MGYG000195699	GJMHHLGO_02524	ZorB
									MGYG000195699	GJMHHLGO_02562	DEDDh_I_II_III_IV_V_VI_1
									MGYG000195699	GJMHHLGO_02631	Type_I_S
									MGYG000195699	GJMHHLGO_02632	Type_I_MTases
									MGYG000195699	GJMHHLGO_02633	Type_I_REases
									MGYG000195699	GJMHHLGO_02634	AbiEi_3
									MGYG000195699	GJMHHLGO_02635	AbiEii
									MGYG000195699	GJMHHLGO_02675	AG_E1_ThiF
									MGYG000195699	GJMHHLGO_02677	DndA
									MGYG000195699	GJMHHLGO_02728	brxP
									MGYG000195699	GJMHHLGO_02732	brxP
									MGYG000195699	GJMHHLGO_02743	MzaA
									MGYG000195699	GJMHHLGO_02835	Dodola_DolB
									MGYG000195699	GJMHHLGO_02879	RosmerTA_RmrA_2664250653
									MGYG000195699	GJMHHLGO_02948	CSD
									MGYG000195699	GJMHHLGO_03089	Shango_SngC
									MGYG000195699	GJMHHLGO_03148	Shango_SngC
									MGYG000195699	GJMHHLGO_03248	GajB_2
									MGYG000195699	GJMHHLGO_03250	Shango_SngC
									MGYG000195699	GJMHHLGO_03285	GajB_2
									MGYG000195699	GJMHHLGO_03294	PsyrTA_PsyrT
									MGYG000195699	GJMHHLGO_03331	QatD
									MGYG000195699	GJMHHLGO_03359	GajB_2
									MGYG000195699	GJMHHLGO_03364	ZorB
									MGYG000195699	GJMHHLGO_03373	Type_II_MTases
									MGYG000195699	GJMHHLGO_03390	JetC_III
									MGYG000195699	GJMHHLGO_03423	RosmerTA_RmrA_2623274509
									MGYG000195699	GJMHHLGO_03424	Type_II_MTases
									MGYG000195699	GJMHHLGO_03470	AAA_21
									MGYG000195699	GJMHHLGO_03651	RosmerTA_RmrA_2603008502
									MGYG000195699	GJMHHLGO_03727	RosmerTA_RmrA_2753529055
									MGYG000195699	GJMHHLGO_03847	RosmerTA_RmrA_2753529055
									MGYG000195699	GJMHHLGO_03965	brxP
									MGYG000195699	GJMHHLGO_04005	Type_I_REases
									MGYG000195699	GJMHHLGO_04006	Type_I_S
									MGYG000195699	GJMHHLGO_04007	Type_I_MTases
									MGYG000195699	GJMHHLGO_04008	Type_IV_REases
									MGYG000195699	GJMHHLGO_04031	Type_II_MTases
									MGYG000195699	GJMHHLGO_04039	QatD
									MGYG000195699	GJMHHLGO_04078	LmuB_SMC_Mrr
									MGYG000195699	GJMHHLGO_04088	ZorB
									MGYG000195699	GJMHHLGO_04099	Dodola_DolB
									MGYG000195699	GJMHHLGO_04110	Type_II_MTases
									MGYG000195699	GJMHHLGO_04113	Type_II_MTases
									MGYG000195699	GJMHHLGO_04142	ShosTA_ShosA
									MGYG000195699	GJMHHLGO_04212	RosmerTA_RmrA_2662548665
									MGYG000195699	GJMHHLGO_04274	DEDDh_I_II_III_IV_V_VI_1
									MGYG000195699	GJMHHLGO_04318	AG_E1_ThiF
									MGYG000195699	GJMHHLGO_04350	AAA_21
									MGYG000195699	GJMHHLGO_04413	EcoprrI
									MGYG000195699	GJMHHLGO_04414	Type_I_S
									MGYG000195710	NCHCKEHK_00039	E2_II
									MGYG000195710	NCHCKEHK_00138	Type_II_REases
									MGYG000195710	NCHCKEHK_00139	Type_II_MTases
									MGYG000195710	NCHCKEHK_00208	ATPase_TOPRIM_COG3593
									MGYG000195710	NCHCKEHK_00263	drmC
									MGYG000195710	NCHCKEHK_00367	DUF4435
									MGYG000195710	NCHCKEHK_00414	PsyrTA_PsyrT
									MGYG000195710	NCHCKEHK_00433	JetC_III
									MGYG000195710	NCHCKEHK_00453	LmuB_SMC_Hydrolase_protease
									MGYG000195710	NCHCKEHK_00455	Dodola_DolB
									MGYG000195710	NCHCKEHK_00492	AAA_21
									MGYG000195710	NCHCKEHK_00493	AAA_21
									MGYG000195710	NCHCKEHK_00522	Shango_SngC
									MGYG000195710	NCHCKEHK_00562	ShosTA_ShosA
									MGYG000195710	NCHCKEHK_00563	QatD
									MGYG000195710	NCHCKEHK_00583	Dodola_DolB
									MGYG000195710	NCHCKEHK_00634	SoFic
									MGYG000195710	NCHCKEHK_00665	GajB_2
									MGYG000195710	NCHCKEHK_00839	PsyrTA_PsyrA
									MGYG000195710	NCHCKEHK_00854	RosmerTA_RmrA_2677172838
									MGYG000195710	NCHCKEHK_00872	PsyrTA_PsyrT
									MGYG000195710	NCHCKEHK_00882	Dodola_DolB
									MGYG000195710	NCHCKEHK_00893	JetC_III
									MGYG000195710	NCHCKEHK_00915	MzaA
									MGYG000195710	NCHCKEHK_00928	DndA
									MGYG000195710	NCHCKEHK_00941	LmuB_SMC_Cap4_nuclease_II
									MGYG000195710	NCHCKEHK_00944	AbiEii
									MGYG000195710	NCHCKEHK_00962	SspH
									MGYG000195710	NCHCKEHK_00981	LmuB_SMC_Cap4_nuclease_II
									MGYG000195710	NCHCKEHK_01001	TerYA
									MGYG000195710	NCHCKEHK_01002	Mokosh_TypeI_MkoA
									MGYG000195710	NCHCKEHK_01061	Type_II_REases
									MGYG000195710	NCHCKEHK_01062	Type_II_MTases
									MGYG000195710	NCHCKEHK_01281	GajB_2
									MGYG000195710	NCHCKEHK_01289	AG_E1_ThiF
									MGYG000195710	NCHCKEHK_01290	QatD
									MGYG000195710	NCHCKEHK_01302	RosmerTA_RmrA_2662548665
									MGYG000195710	NCHCKEHK_01332	PsyrTA_PsyrT
									MGYG000195710	NCHCKEHK_01371	DEDDh_I_II_III_IV_V_VI_1
									MGYG000195710	NCHCKEHK_01448	pglZ3
									MGYG000195710	NCHCKEHK_01487	AAA_21
									MGYG000195710	NCHCKEHK_01501	IetA
									MGYG000195710	NCHCKEHK_01527	ShosTA_ShosT
									MGYG000195710	NCHCKEHK_01553	PsyrTA_PsyrT
									MGYG000195710	NCHCKEHK_01582	cas9_II-A_II-B_II-C_1
									MGYG000195710	NCHCKEHK_01583	cas1_I_II_III_IV_V_VI_5
									MGYG000195710	NCHCKEHK_01584	cas2_I_II_III_IV_V_VI_6
									MGYG000195710	NCHCKEHK_01680	RosmerTA_RmrA_2623274509
									MGYG000195710	NCHCKEHK_01744	PD_DExK_I_II_III_IV_V_VI_1
									MGYG000195710	NCHCKEHK_01817	ZorD
									MGYG000195710	NCHCKEHK_01828	Dodola_DolB
									MGYG000195710	NCHCKEHK_01860	ShosTA_ShosT
									MGYG000195710	NCHCKEHK_01865	DEDDh_I_II_III_IV_V_VI_1
									MGYG000195744	FCILCLLC_00038	Dynamins_LeoC
									MGYG000195744	FCILCLLC_00073	Type_I_REases
									MGYG000195744	FCILCLLC_00191	LmuB_SMC_Cap4_nuclease_II
									MGYG000195744	FCILCLLC_00197	PsyrTA_PsyrT
									MGYG000195744	FCILCLLC_00215	Type_II_MTases
									MGYG000195744	FCILCLLC_00234	cll
									MGYG000195744	FCILCLLC_00288	ZorB
									MGYG000195744	FCILCLLC_00292	CSD
									MGYG000195744	FCILCLLC_00360	Mokosh_TypeI_MkoA2
									MGYG000195744	FCILCLLC_00408	RosmerTA_RmrA_2662548665
									MGYG000195744	FCILCLLC_00443	LmuB_SMC_Cap4_nuclease_II
									MGYG000195744	FCILCLLC_00510	LmuC_acc_Mrr
									MGYG000195744	FCILCLLC_00521	DEDDh_I_II_III_IV_V_VI_1
									MGYG000195744	FCILCLLC_00549	DndA
									MGYG000195744	FCILCLLC_00669	DinG_IV-A_2
									MGYG000195744	FCILCLLC_00684	CSD
									MGYG000195744	FCILCLLC_00704	DEDDh_I_II_III_IV_V_VI_1
									MGYG000195744	FCILCLLC_00784	LmuB_SMC_Hydrolase_protease
									MGYG000195744	FCILCLLC_00797	ZorE
									MGYG000195744	FCILCLLC_00825	Dodola_DolB
									MGYG000195744	FCILCLLC_00826	Dodola_DolB
									MGYG000195744	FCILCLLC_00859	Type_II_REases
									MGYG000195744	FCILCLLC_00977	CSD
									MGYG000195744	FCILCLLC_01099	Type_II_MTases
									MGYG000195744	FCILCLLC_01108	Type_II_MTases
									MGYG000195744	FCILCLLC_01116	Cyclase_II
									MGYG000195744	FCILCLLC_01117	Effector_4TM_S_4TM
									MGYG000195744	FCILCLLC_01256	GajB_2
									MGYG000195744	FCILCLLC_01362	PsyrTA_PsyrT
									MGYG000195744	FCILCLLC_01363	PsyrTA_PsyrA
									MGYG000195744	FCILCLLC_01385	PsyrTA_PsyrT
									MGYG000195744	FCILCLLC_01397	cas12f2_V-F_1
									MGYG000195744	FCILCLLC_01412	Type_II_MTases
									MGYG000195744	FCILCLLC_01563	DndA
									MGYG000195744	FCILCLLC_01602	Type_II_MTases
									MGYG000195744	FCILCLLC_01603	Shango_SngC
									MGYG000195744	FCILCLLC_01740	MzaA
									MGYG000195744	FCILCLLC_01771	Dynamins_LeoC
									MGYG000195744	FCILCLLC_01796	E2_II
									MGYG000195744	FCILCLLC_01832	Mokosh_TypeI_MkoB2
									MGYG000195744	FCILCLLC_01838	drmD
									MGYG000195744	FCILCLLC_01932	SspH
									MGYG000195744	FCILCLLC_01940	Dodola_DolB
									MGYG000195744	FCILCLLC_01942	CSD
									MGYG000195744	FCILCLLC_01946	ATPase_TOPRIM_COG3593
									MGYG000195744	FCILCLLC_01958	AAA_21
									MGYG000195744	FCILCLLC_01996	AG_E1_ThiF
									MGYG000195744	FCILCLLC_02022	DinG_IV-A_2
									MGYG000195744	FCILCLLC_02024	Shango_SngC
									MGYG000195744	FCILCLLC_02032	Mokosh_TypeI_MkoB
									MGYG000195744	FCILCLLC_02042	PsyrTA_PsyrT
									MGYG000195744	FCILCLLC_02057	CSD
									MGYG000195744	FCILCLLC_02105	DarG
									MGYG000195744	FCILCLLC_02106	drmC
									MGYG000195744	FCILCLLC_02158	QatD
									MGYG000195744	FCILCLLC_02172	PsyrTA_PsyrT
									MGYG000195744	FCILCLLC_02204	Type_II_MTases
									MGYG000195744	FCILCLLC_02217	RosmerTA_RmrA_2677172838
									MGYG000195744	FCILCLLC_02232	Mokosh_TypeI_MkoB
									MGYG000195744	FCILCLLC_02276	Type_II_MTases
									MGYG000195744	FCILCLLC_02294	LmuA_effector_Mrr
									MGYG000195744	FCILCLLC_02296	RT_1_C1
									MGYG000195744	FCILCLLC_02305	AAA_21
									MGYG000195744	FCILCLLC_02382	ZorB
									MGYG000195744	FCILCLLC_02398	E2_II
									MGYG000195744	FCILCLLC_02434	RosmerTA_RmrA_2677172838
									MGYG000195744	FCILCLLC_02450	RosmerTA_RmrA_2623274509
									MGYG000195744	FCILCLLC_02508	DruM
									MGYG000195744	FCILCLLC_02556	AbiEii
									MGYG000195744	FCILCLLC_02557	AbiEi_3
									MGYG000195744	FCILCLLC_02558	Type_I_REases
									MGYG000195744	FCILCLLC_02559	Type_I_MTases
									MGYG000195744	FCILCLLC_02560	Type_I_S
									MGYG000195744	FCILCLLC_02629	DEDDh_I_II_III_IV_V_VI_1
									MGYG000195744	FCILCLLC_02690	MzaA
									MGYG000195744	FCILCLLC_02701	brxP
									MGYG000195744	FCILCLLC_02705	brxP
									MGYG000195744	FCILCLLC_02756	DndA
									MGYG000195744	FCILCLLC_02758	AG_E1_ThiF
									MGYG000195744	FCILCLLC_02799	Dodola_DolB
									MGYG000195744	FCILCLLC_02843	RosmerTA_RmrA_2664250653
									MGYG000195744	FCILCLLC_02951	RosmerTA_RmrA_2617826694
									MGYG000195744	FCILCLLC_03062	Shango_SngC
									MGYG000195744	FCILCLLC_03208	DEDDh_I_II_III_IV_V_VI_1
									MGYG000195744	FCILCLLC_03222	Shango_SngC
									MGYG000195744	FCILCLLC_03343	Type_II_MTases
									MGYG000195744	FCILCLLC_03344	RosmerTA_RmrA_2623274509
									MGYG000195744	FCILCLLC_03377	JetC_III
									MGYG000195744	FCILCLLC_03394	Type_II_MTases
									MGYG000195744	FCILCLLC_03403	ZorB
									MGYG000195744	FCILCLLC_03408	GajB_2
									MGYG000195744	FCILCLLC_03436	QatD
									MGYG000195744	FCILCLLC_03473	PsyrTA_PsyrT
									MGYG000195744	FCILCLLC_03482	GajB_2
									MGYG000195744	FCILCLLC_03517	Shango_SngC
									MGYG000195744	FCILCLLC_03519	GajB_2
									MGYG000195744	FCILCLLC_03610	AAA_21
									MGYG000195744	FCILCLLC_03727	RosmerTA_RmrA_2603008502
									MGYG000195744	FCILCLLC_03803	RosmerTA_RmrA_2753529055
									MGYG000195744	FCILCLLC_03845	RosmerTA_RmrA_2753529055
									MGYG000195744	FCILCLLC_03938	brxP
									MGYG000195744	FCILCLLC_03975	Mokosh_TypeII_MkoC
									MGYG000195744	FCILCLLC_04011	Type_I_REases
									MGYG000195744	FCILCLLC_04012	Type_I_S
									MGYG000195744	FCILCLLC_04013	Type_I_MTases
									MGYG000195744	FCILCLLC_04014	Type_IV_REases
									MGYG000195744	FCILCLLC_04034	Dodola_DolB
									MGYG000195744	FCILCLLC_04045	ZorB
									MGYG000195744	FCILCLLC_04055	LmuB_SMC_Mrr
									MGYG000195744	FCILCLLC_04117	Type_II_MTases
									MGYG000195744	FCILCLLC_04120	Type_II_MTases
									MGYG000195744	FCILCLLC_04137	ShosTA_ShosA
									MGYG000195744	FCILCLLC_04199	DEDDh_I_II_III_IV_V_VI_1
									MGYG000195744	FCILCLLC_04246	RosmerTA_RmrA_2662548665
									MGYG000195744	FCILCLLC_04311	AG_E1_ThiF
									MGYG000195744	FCILCLLC_04333	AAA_21
									MGYG000195744	FCILCLLC_04399	ZorB
									MGYG000195744	FCILCLLC_04401	Dodola_DolB
									MGYG000195744	FCILCLLC_04413	EcoprrI
									MGYG000195744	FCILCLLC_04414	Type_I_S
									MGYG000195744	FCILCLLC_04426	QatD
									MGYG000195744	FCILCLLC_04434	Type_II_MTases
									MGYG000195781	IEAINCOI_00004	cas1_I-F_1
									MGYG000195781	IEAINCOI_00005	cas3f_I-F_1
									MGYG000195781	IEAINCOI_00006	cas8f_I-F_8
									MGYG000195781	IEAINCOI_00007	cas5f_I-F_4
									MGYG000195781	IEAINCOI_00008	cas7f_I-F_2
									MGYG000195781	IEAINCOI_00009	cas6f_I_II_III_IV_V_VI_3
									MGYG000195781	IEAINCOI_00012	PsyrTA_PsyrA
									MGYG000195781	IEAINCOI_00016	Dodola_DolB
									MGYG000195781	IEAINCOI_00105	ShosTA_ShosT
									MGYG000195781	IEAINCOI_00124	LmuB_SMC_Cap4_nuclease_II
									MGYG000195781	IEAINCOI_00138	ATPase_TypeIA
									MGYG000195781	IEAINCOI_00192	ATPase_TOPRIM_COG3593
									MGYG000195781	IEAINCOI_00199	Dodola_DolB
									MGYG000195781	IEAINCOI_00201	Type_II_MTases
									MGYG000195781	IEAINCOI_00204	QatD
									MGYG000195781	IEAINCOI_00224	MzaA
									MGYG000195781	IEAINCOI_00292	AAA_15
									MGYG000195781	IEAINCOI_00310	Mokosh_TypeI_MkoA
									MGYG000195781	IEAINCOI_00330	LmuB_SMC_PDDEXK
									MGYG000195781	IEAINCOI_00340	CSD
									MGYG000195781	IEAINCOI_00341	AAA_21
									MGYG000195781	IEAINCOI_00347	Dodola_DolB
									MGYG000195781	IEAINCOI_00355	SspH
									MGYG000195781	IEAINCOI_00356	Dodola_DolB
									MGYG000195781	IEAINCOI_00383	Type_II_MTases
									MGYG000195781	IEAINCOI_00423	Dynamins_LeoC
									MGYG000195781	IEAINCOI_00444	Dodola_DolB
									MGYG000195781	IEAINCOI_00488	AAA_21
									MGYG000195781	IEAINCOI_00499	PsyrTA_PsyrT
									MGYG000195781	IEAINCOI_00521	Type_II_MTases
									MGYG000195781	IEAINCOI_00522	Type_II_REases
									MGYG000195781	IEAINCOI_00532	AAA_21
									MGYG000195781	IEAINCOI_00656	AbiEii
									MGYG000195781	IEAINCOI_00666	QueC
									MGYG000195781	IEAINCOI_00682	GajA
									MGYG000195781	IEAINCOI_00683	GajB_1
									MGYG000195781	IEAINCOI_00692	LmuB_SMC_Cap4_nuclease_II
									MGYG000195781	IEAINCOI_00695	Abi_2
									MGYG000195781	IEAINCOI_00772	LmuB_SMC_Cap4_nuclease_II
									MGYG000195781	IEAINCOI_00785	LmuB_SMC_Cap4_nuclease_II
									MGYG000195781	IEAINCOI_00790	AG_E1_ThiF
									MGYG000195781	IEAINCOI_00812	GajB_2
									MGYG000195781	IEAINCOI_00817	AAA_21
									MGYG000195781	IEAINCOI_00856	ShosTA_ShosT
									MGYG000195781	IEAINCOI_00866	Shango_SngC
									MGYG000195781	IEAINCOI_00875	PsyrTA_PsyrT
									MGYG000195781	IEAINCOI_00906	MzaA
									MGYG000195781	IEAINCOI_00910	LmuB_SMC_Hydrolase_protease
									MGYG000195781	IEAINCOI_00934	Shango_SngC
									MGYG000195781	IEAINCOI_00999	WYL_I_II_III_IV_V_VI_4
									MGYG000195781	IEAINCOI_01017	Type_IV_REases
									MGYG000195781	IEAINCOI_01103	QatD
									MGYG000195781	IEAINCOI_01104	QatC
									MGYG000195781	IEAINCOI_01105	QatB
									MGYG000195781	IEAINCOI_01106	QatA
									MGYG000195781	IEAINCOI_01109	ShosTA_ShosT
									MGYG000195781	IEAINCOI_01111	LmuB_SMC_Cap4_nuclease_II
									MGYG000195781	IEAINCOI_01155	SoFic
									MGYG000195781	IEAINCOI_01157	AAA_21
									MGYG000195781	IEAINCOI_01164	QatD
									MGYG000195781	IEAINCOI_01227	ShosTA_ShosT
									MGYG000195781	IEAINCOI_01235	Avs1A
									MGYG000195781	IEAINCOI_01306	Hydrolase
									MGYG000195781	IEAINCOI_01314	AAA_21
									MGYG000195781	IEAINCOI_01334	AAA_21
									MGYG000195781	IEAINCOI_01355	LmuB_SMC_Cap4_nuclease_II
									MGYG000195781	IEAINCOI_01399	Dodola_DolB
									MGYG000195781	IEAINCOI_01400	Dodola_DolB
									MGYG000195781	IEAINCOI_01418	DEDDh_I_II_III_IV_V_VI_1
									MGYG000195781	IEAINCOI_01475	Dodola_DolB
									MGYG000195781	IEAINCOI_01508	GajB_2
									MGYG000195781	IEAINCOI_01514	PsyrTA_PsyrT
									MGYG000195781	IEAINCOI_01613	DEDDh_I_II_III_IV_V_VI_1
									MGYG000195781	IEAINCOI_01618	PsyrTA_PsyrA
									MGYG000195849	OOCANEGI_00010	PsyrTA_PsyrT
									MGYG000195849	OOCANEGI_00086	Type_IV_REases
									MGYG000195849	OOCANEGI_00091	ZorB
									MGYG000195849	OOCANEGI_00367	HEPN
									MGYG000195849	OOCANEGI_00375	Menshen_NsnC_2597471359
									MGYG000195849	OOCANEGI_00376	Menshen_NsnB
									MGYG000195849	OOCANEGI_00377	Menshen_NsnA
									MGYG000195849	OOCANEGI_00422	AAA_21
									MGYG000195849	OOCANEGI_00504	AAA_21
									MGYG000195849	OOCANEGI_00544	Dodola_DolB
									MGYG000195849	OOCANEGI_00777	Shango_SngC
									MGYG000195849	OOCANEGI_00816	AbiH
									MGYG000195849	OOCANEGI_00837	LmuB_SMC_hypothetical
									MGYG000195849	OOCANEGI_01048	PD_DExK_I_II_III_IV_V_VI_1
									MGYG000195849	OOCANEGI_01168	RosmerTA_RmrA_2603008502
									MGYG000195849	OOCANEGI_01185	RT_I_II_III_IV_V_VI_1
									MGYG000195849	OOCANEGI_01227	LmuB_SMC_Cap4_nuclease_II
									MGYG000195849	OOCANEGI_01355	WYL_I_II_III_IV_V_VI_4
									MGYG000195849	OOCANEGI_01405	GajB_2
									MGYG000195849	OOCANEGI_01429	AbiEii
									MGYG000195849	OOCANEGI_01445	drmC
									MGYG000195849	OOCANEGI_01456	QatD
									MGYG000195849	OOCANEGI_01471	Mokosh_TypeI_MkoA
									MGYG000195849	OOCANEGI_01564	Shango_SngC
									MGYG000195849	OOCANEGI_01571	Dodola_DolB
									MGYG000195849	OOCANEGI_01572	Type_II_MTases
									MGYG000195849	OOCANEGI_01578	AAA_21
									MGYG000195849	OOCANEGI_01614	LmuB_SMC_Hydrolase_protease
									MGYG000195849	OOCANEGI_01620	Shango_SngC
									MGYG000195849	OOCANEGI_01718	RosmerTA_RmrA_2734955840
									MGYG000195849	OOCANEGI_01719	Menshen_NsnC_2525488910
									MGYG000195849	OOCANEGI_01932	ShosTA_ShosA
									MGYG000195849	OOCANEGI_02014	Dynamins_LeoC
									MGYG000195849	OOCANEGI_02021	Type_II_MTases
									MGYG000195849	OOCANEGI_02225	MzaA
									MGYG000195849	OOCANEGI_02373	AAA_21
									MGYG000195849	OOCANEGI_02445	ShosTA_ShosT
									MGYG000195849	OOCANEGI_02514	Dodola_DolB
									MGYG000195849	OOCANEGI_02515	Mokosh_TypeI_MkoA
									MGYG000195849	OOCANEGI_02591	RosmerTA_RmrA_2677172838
									MGYG000195849	OOCANEGI_02595	GajB_3
									MGYG000195849	OOCANEGI_02597	LmuB_SMC_Cap4_nuclease_II
									MGYG000195849	OOCANEGI_02664	RosmerTA_RmrA_2664250653
									MGYG000195849	OOCANEGI_02681	AbiEii
									MGYG000195849	OOCANEGI_02682	AbiEi_3
									MGYG000195849	OOCANEGI_02700	AbiEii
									MGYG000195849	OOCANEGI_02701	AbiEi_2
									MGYG000195849	OOCANEGI_02761	RosmerTA_RmrA_2664250653
									MGYG000195849	OOCANEGI_02780	DndA
									MGYG000195849	OOCANEGI_02826	AbiEii
									MGYG000195849	OOCANEGI_02827	SspB
									MGYG000195849	OOCANEGI_02828	SspC
									MGYG000195849	OOCANEGI_02829	SspD
									MGYG000195849	OOCANEGI_02831	Mokosh_TypeI_MkoA
									MGYG000195849	OOCANEGI_02832	Type_I_REases
									MGYG000195849	OOCANEGI_02834	LmuB_SMC_Cap4_nuclease_II
									MGYG000195849	OOCANEGI_02893	Dodola_DolB
									MGYG000195849	OOCANEGI_02897	PsyrTA_PsyrT
									MGYG000195849	OOCANEGI_02913	Shango_SngC
									MGYG000195849	OOCANEGI_02944	QatD
									MGYG000195849	OOCANEGI_03014	PD_DExK_I_II_III_IV_V_VI_1
									MGYG000195849	OOCANEGI_03049	AG_E1_ThiF
									MGYG000195849	OOCANEGI_03074	Dodola_DolB
									MGYG000195849	OOCANEGI_03094	GajB_2
									MGYG000195849	OOCANEGI_03134	JetC_III
									MGYG000195849	OOCANEGI_03163	RosmerTA_RmrA_2634932349
									MGYG000195849	OOCANEGI_03234	Dodola_DolB
									MGYG000195849	OOCANEGI_03261	DEDDh_I_II_III_IV_V_VI_1
									MGYG000195849	OOCANEGI_03264	AAA_15
									MGYG000195849	OOCANEGI_03317	Dodola_DolB
									MGYG000195849	OOCANEGI_03383	RT_1_C2
									MGYG000195849	OOCANEGI_03463	pglZ3
									MGYG000195849	OOCANEGI_03514	Type_II_REases
									MGYG000195849	OOCANEGI_03528	PsyrTA_PsyrT
									MGYG000195849	OOCANEGI_03602	RosmerTA_RmrA_2662548665
									MGYG000195849	OOCANEGI_03605	WYL_I_II_III_IV_V_VI_4
									MGYG000195849	OOCANEGI_03611	RosmerTA_RmrA_2662548665
									MGYG000195849	OOCANEGI_03667	brxP
									MGYG000195849	OOCANEGI_03674	GajB_2
									MGYG000195849	OOCANEGI_03678	PsyrTA_PsyrT
									MGYG000195849	OOCANEGI_03829	drmC
									MGYG000195849	OOCANEGI_03837	DEDDh_I_II_III_IV_V_VI_1
									MGYG000195849	OOCANEGI_03935	Mokosh_TypeI_MkoA
									MGYG000195849	OOCANEGI_03961	DUF4435
									MGYG000195849	OOCANEGI_03962	AAA_21
									MGYG000195849	OOCANEGI_04067	Type_I_S
									MGYG000195849	OOCANEGI_04068	Type_I_S
									MGYG000195849	OOCANEGI_04119	Type_II_MTases
									MGYG000195849	OOCANEGI_04198	ATPase_TOPRIM_COG3593
									MGYG000195849	OOCANEGI_04219	Dodola_DolB
									MGYG000195849	OOCANEGI_04298	ShosTA_ShosT
									MGYG000195849	OOCANEGI_04301	LmuB_SMC_Hydrolase_protease
									MGYG000195849	OOCANEGI_04348	HEPN
									MGYG000195849	OOCANEGI_04356	RosmerTA_RmrA_2662548665
									MGYG000195849	OOCANEGI_04401	GajB_2
									MGYG000195849	OOCANEGI_04461	AAA_21
									MGYG000195849	OOCANEGI_04467	Type_II_REases
									MGYG000195849	OOCANEGI_04470	Type_I_REases
									MGYG000195849	OOCANEGI_04471	Type_I_MTases
									MGYG000195849	OOCANEGI_04472	PD_DExK_I_II_III_IV_V_VI_1
									MGYG000195849	OOCANEGI_04515	PsyrTA_PsyrT
									MGYG000195849	OOCANEGI_04569	SspH
									MGYG000195849	OOCANEGI_04612	Type_I_S
									MGYG000195849	OOCANEGI_04627	Shango_SngC
									MGYG000195849	OOCANEGI_04636	IetA
									MGYG000195849	OOCANEGI_04675	Type_II_MTases
									MGYG000195849	OOCANEGI_04684	LmuB_SMC_Cap4_nuclease_II
									MGYG000195849	OOCANEGI_04690	JetC_III
									MGYG000195849	OOCANEGI_04708	Mokosh_TypeI_MkoA
									MGYG000195849	OOCANEGI_04725	ShosTA_ShosT
									MGYG000195849	OOCANEGI_04842	ShosTA_ShosT
									MGYG000195849	OOCANEGI_04844	DEDDh_I_II_III_IV_V_VI_1
									MGYG000195878	CJNADMBD_00038	JetC_II
									MGYG000195878	CJNADMBD_00050	GajB_2
									MGYG000195878	CJNADMBD_00058	PsyrTA_PsyrT
									MGYG000195878	CJNADMBD_00145	MzaA
									MGYG000195878	CJNADMBD_00186	Type_II_MTases
									MGYG000195878	CJNADMBD_00266	Type_II_MTases
									MGYG000195878	CJNADMBD_00302	DndA
									MGYG000195878	CJNADMBD_00321	Shango_SngC
									MGYG000195878	CJNADMBD_00333	PsyrTA_PsyrA
									MGYG000195878	CJNADMBD_00428	Mokosh_TypeI_MkoA
									MGYG000195878	CJNADMBD_00460	AbiH
									MGYG000195878	CJNADMBD_00462	Type_II_REases
									MGYG000195878	CJNADMBD_00463	Type_II_MTases
									MGYG000195878	CJNADMBD_00465	AbiEii
									MGYG000195878	CJNADMBD_00471	RosmerTA_RmrA_2623274509
									MGYG000195878	CJNADMBD_00558	AAA_21
									MGYG000195878	CJNADMBD_00612	Mokosh_TypeI_MkoA
									MGYG000195878	CJNADMBD_00617	JetC_III
									MGYG000195878	CJNADMBD_00646	AAA_21
									MGYG000195878	CJNADMBD_00715	LmuB_SMC_Mrr
									MGYG000195878	CJNADMBD_00742	Type_II_REases
									MGYG000195878	CJNADMBD_00755	Mokosh_TypeI_MkoA
									MGYG000195878	CJNADMBD_00843	Type_II_MTases
									MGYG000195878	CJNADMBD_00942	PsyrTA_PsyrT
									MGYG000195878	CJNADMBD_01003	AG_E1_ThiF
									MGYG000195878	CJNADMBD_01021	ZorD
									MGYG000195878	CJNADMBD_01077	GajB_2
									MGYG000195878	CJNADMBD_01184	PsyrTA_PsyrT
									MGYG000195878	CJNADMBD_01221	LmuB_SMC_PDDEXK
									MGYG000195878	CJNADMBD_01222	LmuB_SMC_Cap4_nuclease_II
									MGYG000195878	CJNADMBD_01239	LmuB_SMC_Lipase
									MGYG000195878	CJNADMBD_01241	LmuB_SMC_Lipase
									MGYG000195878	CJNADMBD_01243	Mokosh_TypeI_MkoA
									MGYG000195878	CJNADMBD_01248	Mokosh_TypeI_MkoA
									MGYG000195878	CJNADMBD_01251	Mokosh_TypeI_MkoA
									MGYG000195878	CJNADMBD_01258	Mokosh_TypeI_MkoA
									MGYG000195878	CJNADMBD_01279	RosmerTA_RmrA_2677172838
									MGYG000195878	CJNADMBD_01285	QatD
									MGYG000195878	CJNADMBD_01300	ZorB
									MGYG000195878	CJNADMBD_01309	PsyrTA_PsyrA
									MGYG000195878	CJNADMBD_01368	ShosTA_ShosT
									MGYG000195878	CJNADMBD_01453	Mokosh_TypeI_MkoA
									MGYG000195878	CJNADMBD_01486	Type_II_MTases
									MGYG000195878	CJNADMBD_01509	Dodola_DolB
									MGYG000195878	CJNADMBD_01510	AAA_21
									MGYG000195878	CJNADMBD_01523	PsyrTA_PsyrT
									MGYG000195878	CJNADMBD_01582	Dodola_DolB
									MGYG000195878	CJNADMBD_01595	AG_E1_ThiF
									MGYG000195878	CJNADMBD_01605	Mokosh_TypeI_MkoA
									MGYG000195878	CJNADMBD_01607	Mokosh_TypeI_MkoA
									MGYG000195878	CJNADMBD_01652	LmuB_SMC_Hydrolase_protease
									MGYG000195878	CJNADMBD_01781	PsyrTA_PsyrT
									MGYG000195878	CJNADMBD_01810	DEDDh_I_II_III_IV_V_VI_1
									MGYG000195878	CJNADMBD_01815	AAA_21
									MGYG000195878	CJNADMBD_01861	GajB_2
									MGYG000195878	CJNADMBD_01886	JetC_III
									MGYG000195878	CJNADMBD_01942	ThsA_new_grand
									MGYG000195878	CJNADMBD_01984	RosmerTA_RmrA_2634932349
									MGYG000195878	CJNADMBD_01986	JetC_II
									MGYG000195878	CJNADMBD_02015	DruM
									MGYG000195878	CJNADMBD_02119	Mokosh_TypeI_MkoB
									MGYG000195878	CJNADMBD_02121	cas2_I_II_III_IV_V_VI_3
									MGYG000195878	CJNADMBD_02122	cas1_I_II_III_IV_V_VI_6
									MGYG000195878	CJNADMBD_02123	cas4_I_II_III_IV_V_VI_1
									MGYG000195878	CJNADMBD_02124	cas3_I_2
									MGYG000195878	CJNADMBD_02125	cas5_I-C_11
									MGYG000195878	CJNADMBD_02126	cas8c_I-C_4
									MGYG000195878	CJNADMBD_02127	cas7_I-C_7
									MGYG000195878	CJNADMBD_02135	ZorD
									MGYG000195878	CJNADMBD_02144	AAA_21
									MGYG000195878	CJNADMBD_02214	LmuB_SMC_Cap4_nuclease_II
									MGYG000195878	CJNADMBD_02271	Type_II_MTases
									MGYG000195878	CJNADMBD_02272	Type_II_REases
									MGYG000195878	CJNADMBD_02275	Shango_SngC
									MGYG000195878	CJNADMBD_02284	drmC
									MGYG000195878	CJNADMBD_02392	Type_II_MTases
									MGYG000195878	CJNADMBD_02393	RosmerTA_RmrA_2664250653
									MGYG000195878	CJNADMBD_02452	DndA
									MGYG000195878	CJNADMBD_02539	DinG_IV-A_2
									MGYG000195878	CJNADMBD_02540	AAA_21
									MGYG000195878	CJNADMBD_02555	PsyrTA_PsyrT
									MGYG000195878	CJNADMBD_02570	QatD
									MGYG000195878	CJNADMBD_02583	Dodola_DolB
									MGYG000195932	DIFBPLJO_00005	LmuB_SMC_Cap4_nuclease_II
									MGYG000195932	DIFBPLJO_00013	DndA
									MGYG000195932	DIFBPLJO_00020	Shango_SngC
									MGYG000195932	DIFBPLJO_00038	ShosTA_ShosT
									MGYG000195932	DIFBPLJO_00051	AAA_21
									MGYG000195932	DIFBPLJO_00059	Dodola_DolB
									MGYG000195932	DIFBPLJO_00063	ShosTA_ShosT
									MGYG000195932	DIFBPLJO_00077	WYL_I_II_III_IV_V_VI_1
									MGYG000195932	DIFBPLJO_00078	WYL_I_II_III_IV_V_VI_1
									MGYG000195932	DIFBPLJO_00079	Shango_SngC
									MGYG000195932	DIFBPLJO_00125	PsyrTA_PsyrA
									MGYG000195932	DIFBPLJO_00141	LmuB_SMC_Cap4_nuclease_II
									MGYG000195932	DIFBPLJO_00202	PsyrTA_PsyrT
									MGYG000195932	DIFBPLJO_00233	Dodola_DolB
									MGYG000195932	DIFBPLJO_00246	ZorD
									MGYG000195932	DIFBPLJO_00260	AAA_21
									MGYG000195932	DIFBPLJO_00266	AAA_21
									MGYG000195932	DIFBPLJO_00319	MzaA
									MGYG000195932	DIFBPLJO_00323	Mokosh_TypeI_MkoA
									MGYG000195932	DIFBPLJO_00327	DEDDh_I_II_III_IV_V_VI_1
									MGYG000195932	DIFBPLJO_00361	Type_I_MTases
									MGYG000195932	DIFBPLJO_00362	Type_I_S
									MGYG000195932	DIFBPLJO_00363	Type_I_REases
									MGYG000195932	DIFBPLJO_00365	LmuB_SMC_Cap4_nuclease_II
									MGYG000195932	DIFBPLJO_00366	JetC_III
									MGYG000195932	DIFBPLJO_00442	DinG_IV-A_2
									MGYG000195932	DIFBPLJO_00452	RosmerTA_RmrA_2677172838
									MGYG000195932	DIFBPLJO_00455	SspH
									MGYG000195932	DIFBPLJO_00557	Dodola_DolB
									MGYG000195932	DIFBPLJO_00568	AAA_21
									MGYG000195932	DIFBPLJO_00573	Type_IIG
									MGYG000195932	DIFBPLJO_00587	AAA_21
									MGYG000195932	DIFBPLJO_00609	Type_I_S
									MGYG000195932	DIFBPLJO_00610	Type_I_REases
									MGYG000195932	DIFBPLJO_00611	RosmerTA_RmrA_2676476075
									MGYG000195932	DIFBPLJO_00612	RosmerTA_RmrA_2617826694
									MGYG000195932	DIFBPLJO_00620	Abi_2
									MGYG000195932	DIFBPLJO_00631	Type_II_MTases
									MGYG000195932	DIFBPLJO_00632	Type_II_MTases
									MGYG000195932	DIFBPLJO_00717	Shango_SngC
									MGYG000195932	DIFBPLJO_00944	CSD
									MGYG000195932	DIFBPLJO_01027	Dodola_DolB
									MGYG000195932	DIFBPLJO_01034	ShosTA_ShosT
									MGYG000195932	DIFBPLJO_01044	LmuB_SMC_Hydrolase_protease
									MGYG000195932	DIFBPLJO_01079	Type_II_MTases
									MGYG000195932	DIFBPLJO_01098	DarG
									MGYG000195932	DIFBPLJO_01110	DndA
									MGYG000195932	DIFBPLJO_01139	GajB_2
									MGYG000195932	DIFBPLJO_01159	SspE
									MGYG000195932	DIFBPLJO_01162	QatD
									MGYG000195932	DIFBPLJO_01194	PsyrTA_PsyrA
									MGYG000195932	DIFBPLJO_01209	Shango_SngC
									MGYG000195932	DIFBPLJO_01213	GajB_2
									MGYG000195932	DIFBPLJO_01226	JetC_II
									MGYG000195932	DIFBPLJO_01265	Type_IIG
									MGYG000195932	DIFBPLJO_01314	Mokosh_TypeI_MkoA
									MGYG000195932	DIFBPLJO_01335	Dodola_DolB
									MGYG000195932	DIFBPLJO_01382	IetA
									MGYG000195932	DIFBPLJO_01460	AAA_21
									MGYG000195932	DIFBPLJO_01490	SspH
									MGYG000195932	DIFBPLJO_01497	LmuB_SMC_PDDEXK
									MGYG000195932	DIFBPLJO_01501	Mokosh_TypeI_MkoA
									MGYG000195932	DIFBPLJO_01507	Dodola_DolB
									MGYG000195932	DIFBPLJO_01549	AG_E1_ThiF
									MGYG000195932	DIFBPLJO_01619	ShosTA_ShosT
									MGYG000195932	DIFBPLJO_01677	EcoprrI
									MGYG000195932	DIFBPLJO_01753	Mokosh_TypeI_MkoB
									MGYG000195932	DIFBPLJO_01755	SspH
									MGYG000195932	DIFBPLJO_01775	GajB_2
									MGYG000195932	DIFBPLJO_01871	pglW
									MGYG000195932	DIFBPLJO_01872	pglW
									MGYG000195932	DIFBPLJO_01880	DEDDh_I_II_III_IV_V_VI_1
									MGYG000195932	DIFBPLJO_01929	Azaca_ZacB
									MGYG000195932	DIFBPLJO_01947	JetC_III
									MGYG000195932	DIFBPLJO_01951	DEDDh_I_II_III_IV_V_VI_1
									MGYG000195932	DIFBPLJO_01998	HamB
									MGYG000195963	JHEFGGPM_00037	Type_II_MTases
									MGYG000195963	JHEFGGPM_00044	RosmerTA_RmrA_2600853143
									MGYG000195963	JHEFGGPM_00047	Type_I_REases
									MGYG000195963	JHEFGGPM_00071	DEDDh_I_II_III_IV_V_VI_1
									MGYG000195963	JHEFGGPM_00090	QatD
									MGYG000195963	JHEFGGPM_00099	PsyrTA_PsyrT
									MGYG000195963	JHEFGGPM_00119	GajA
									MGYG000195963	JHEFGGPM_00120	GajB_1
									MGYG000195963	JHEFGGPM_00128	RosmerTA_RmrA_2623274509
									MGYG000195963	JHEFGGPM_00192	PsyrTA_PsyrT
									MGYG000195963	JHEFGGPM_00241	CSD
									MGYG000195963	JHEFGGPM_00351	DndA
									MGYG000195963	JHEFGGPM_00373	DEDDh_I_II_III_IV_V_VI_1
									MGYG000195963	JHEFGGPM_00391	LmuB_SMC_Hydrolase_protease
									MGYG000195963	JHEFGGPM_00402	RosmerTA_RmrA_2753529055
									MGYG000195963	JHEFGGPM_00448	AAA_21
									MGYG000195963	JHEFGGPM_00462	Mokosh_TypeI_MkoB
									MGYG000195963	JHEFGGPM_00466	Shango_SngC
									MGYG000195963	JHEFGGPM_00588	Dynamins_LeoC
									MGYG000195963	JHEFGGPM_00616	Type_II_MTases
									MGYG000195963	JHEFGGPM_00621	LmuB_SMC_Mrr
									MGYG000195963	JHEFGGPM_00644	MzaA
									MGYG000195963	JHEFGGPM_00661	LmuB_SMC_Hydrolase_protease
									MGYG000195963	JHEFGGPM_00698	Dodola_DolB
									MGYG000195963	JHEFGGPM_00699	Dodola_DolB
									MGYG000195963	JHEFGGPM_00886	E2_II
									MGYG000195963	JHEFGGPM_00968	AAA_21
									MGYG000195963	JHEFGGPM_01012	RosmerTA_RmrA_2617826694
									MGYG000195963	JHEFGGPM_01115	AAA_21
									MGYG000195963	JHEFGGPM_01123	PRTase_WH
									MGYG000195963	JHEFGGPM_01124	RT_Tot
									MGYG000195963	JHEFGGPM_01125	GajB_2
									MGYG000195963	JHEFGGPM_01126	GajA
									MGYG000195963	JHEFGGPM_01187	DinG_IV-A_2
									MGYG000195963	JHEFGGPM_01241	Type_II_MTases
									MGYG000195963	JHEFGGPM_01328	RosmerTA_RmrA_2600853143
									MGYG000195963	JHEFGGPM_01429	Type_II_MTases
									MGYG000195963	JHEFGGPM_01523	RosmerTA_RmrA_2623274509
									MGYG000195963	JHEFGGPM_01531	RosmerTA_RmrA_2676476075
									MGYG000195963	JHEFGGPM_01542	RosmerTA_RmrA_2623274509
									MGYG000195963	JHEFGGPM_01585	AAA_21
									MGYG000195963	JHEFGGPM_01621	RosmerTA_RmrA_2603008502
									MGYG000195963	JHEFGGPM_01635	RosmerTA_RmrA_2677172838
									MGYG000195963	JHEFGGPM_01638	RosmerTA_RmrA_2662548665
									MGYG000195963	JHEFGGPM_01692	DEDDh_I_II_III_IV_V_VI_1
									MGYG000195963	JHEFGGPM_01743	AAA_21
									MGYG000195963	JHEFGGPM_01745	ShosTA_ShosT
									MGYG000195963	JHEFGGPM_01869	dCTPdeaminase
									MGYG000195963	JHEFGGPM_01888	MzaA
									MGYG000195963	JHEFGGPM_01905	CSD
									MGYG000195963	JHEFGGPM_01906	Type_II_MTases
									MGYG000195963	JHEFGGPM_01910	Type_I_REases
									MGYG000195963	JHEFGGPM_01913	RosmerTA_RmrA_2662548665
									MGYG000195963	JHEFGGPM_01914	RosmerTA_RmrA_2662548665
									MGYG000195963	JHEFGGPM_01937	GajB_2
									MGYG000195963	JHEFGGPM_01941	ZorB
									MGYG000195963	JHEFGGPM_01950	Type_II_MTases
									MGYG000195963	JHEFGGPM_01965	JetC_III
									MGYG000195963	JHEFGGPM_01989	SspH
									MGYG000195963	JHEFGGPM_01996	Dodola_DolB
									MGYG000195963	JHEFGGPM_01998	CSD
									MGYG000195963	JHEFGGPM_02001	ATPase_TOPRIM_COG3593
									MGYG000195963	JHEFGGPM_02004	AAA_21
									MGYG000195963	JHEFGGPM_02058	AG_E1_ThiF
									MGYG000195963	JHEFGGPM_02068	DinG_IV-A_2
									MGYG000195963	JHEFGGPM_02072	Shango_SngC
									MGYG000195963	JHEFGGPM_02085	PsyrTA_PsyrT
									MGYG000195963	JHEFGGPM_02179	Dodola_DolB
									MGYG000195963	JHEFGGPM_02299	QatD
									MGYG000195963	JHEFGGPM_02366	JetC_III
									MGYG000195963	JHEFGGPM_02403	drmD
									MGYG000195963	JHEFGGPM_02418	GajB_2
									MGYG000195963	JHEFGGPM_02426	Type_IV_REases
									MGYG000195963	JHEFGGPM_02427	Type_I_MTases
									MGYG000195963	JHEFGGPM_02428	Type_I_S
									MGYG000195963	JHEFGGPM_02429	Type_I_REases
									MGYG000195963	JHEFGGPM_02454	Type_II_MTases
									MGYG000195963	JHEFGGPM_02492	RosmerTA_RmrA_2677172838
									MGYG000195963	JHEFGGPM_02498	RosmerTA_RmrA_2623274509
									MGYG000195963	JHEFGGPM_02510	PsyrTA_PsyrT
									MGYG000195963	JHEFGGPM_02534	LmuB_SMC_Cap4_nuclease_II
									MGYG000195963	JHEFGGPM_02582	DndA
									MGYG000195963	JHEFGGPM_02690	AAA_21
									MGYG000195963	JHEFGGPM_02721	Type_II_MTases
									MGYG000195963	JHEFGGPM_02836	CSD
									MGYG000195963	JHEFGGPM_02865	AAA_21
									MGYG000195963	JHEFGGPM_02948	Type_III_REases
									MGYG000195963	JHEFGGPM_02949	Type_III_MTases
									MGYG000195963	JHEFGGPM_02950	IetS
									MGYG000195963	JHEFGGPM_02951	IetA
									MGYG000195963	JHEFGGPM_02952	drmD
									MGYG000195963	JHEFGGPM_02958	WYL_I_II_III_IV_V_VI_1
									MGYG000195963	JHEFGGPM_02969	Type_II_REases
									MGYG000195963	JHEFGGPM_02971	RosmerTA_RmrA_2677172838
									MGYG000195963	JHEFGGPM_02974	WYL_I_II_III_IV_V_VI_1
									MGYG000195963	JHEFGGPM_02976	DruM
									MGYG000195963	JHEFGGPM_03003	Menshen_NsnC_2525488910
									MGYG000195963	JHEFGGPM_03004	RosmerTA_RmrA_2664250653
									MGYG000195963	JHEFGGPM_03024	RosmerTA_RmrA_2623274509
									MGYG000195963	JHEFGGPM_03073	LmuB_SMC_Mrr
									MGYG000195963	JHEFGGPM_03079	Shango_SngC
									MGYG000195963	JHEFGGPM_03080	Type_II_MTases
									MGYG000195963	JHEFGGPM_03117	RosmerTA_RmrA_2677172838
									MGYG000195963	JHEFGGPM_03130	RosmerTA_RmrA_2603008502
									MGYG000195963	JHEFGGPM_03131	RosmerTA_RmrA_2664250653
									MGYG000195963	JHEFGGPM_03158	GajB_2
									MGYG000195963	JHEFGGPM_03160	PsyrTA_PsyrT
									MGYG000195963	JHEFGGPM_03190	GajB_2
									MGYG000195963	JHEFGGPM_03194	Shango_SngC
									MGYG000195963	JHEFGGPM_03203	DEDDh_I_II_III_IV_V_VI_1
									MGYG000195963	JHEFGGPM_03211	Type_II_MTases
									MGYG000195963	JHEFGGPM_03229	CSD
									MGYG000195963	JHEFGGPM_03238	CSD
									MGYG000195963	JHEFGGPM_03256	cas6f_I_II_III_IV_V_VI_3
									MGYG000195963	JHEFGGPM_03257	cas7f_I-F_2
									MGYG000195963	JHEFGGPM_03259	cas5f_I-F_4
									MGYG000195963	JHEFGGPM_03260	cas8f_I-F_4
									MGYG000195963	JHEFGGPM_03274	Type_II_MTases
									MGYG000195963	JHEFGGPM_03320	DndA
									MGYG000195963	JHEFGGPM_03322	AG_E1_ThiF
									MGYG000195963	JHEFGGPM_03381	AAA_15
									MGYG000195963	JHEFGGPM_03418	AG_E1_ThiF
									MGYG000195963	JHEFGGPM_03452	LmuB_SMC_Hydrolase_protease
									MGYG000195963	JHEFGGPM_03485	Shango_SngC
									MGYG000195963	JHEFGGPM_03536	CSD
									MGYG000195963	JHEFGGPM_03623	Dodola_DolB
									MGYG000195963	JHEFGGPM_03629	PsyrTA_PsyrA
									MGYG000195970	JDCCJLPN_00007	PsyrTA_PsyrT
									MGYG000195970	JDCCJLPN_00031	JetC_III
									MGYG000195970	JDCCJLPN_00032	DndA
									MGYG000195970	JDCCJLPN_00067	PsyrTA_PsyrA
									MGYG000195970	JDCCJLPN_00187	AG_E1_ThiF
									MGYG000195970	JDCCJLPN_00188	QatD
									MGYG000195970	JDCCJLPN_00190	Dodola_DolB
									MGYG000195970	JDCCJLPN_00226	LmuB_SMC_Cap4_nuclease_II
									MGYG000195970	JDCCJLPN_00246	CSD
									MGYG000195970	JDCCJLPN_00256	PRTase_WH
									MGYG000195970	JDCCJLPN_00262	Dodola_DolB
									MGYG000195970	JDCCJLPN_00268	GajB_2
									MGYG000195970	JDCCJLPN_00302	PsyrTA_PsyrT
									MGYG000195970	JDCCJLPN_00307	JetC_III
									MGYG000195970	JDCCJLPN_00327	PifA
									MGYG000195970	JDCCJLPN_00332	LmuB_SMC_Mrr
									MGYG000195970	JDCCJLPN_00351	LmuB_SMC_Cap4_nuclease_II
									MGYG000195970	JDCCJLPN_00415	LmuB_SMC_Cap4_nuclease_II
									MGYG000195970	JDCCJLPN_00439	PsyrTA_PsyrT
									MGYG000195970	JDCCJLPN_00504	DndA
									MGYG000195970	JDCCJLPN_00652	Dodola_DolB
									MGYG000195970	JDCCJLPN_00743	ShosTA_ShosT
									MGYG000195970	JDCCJLPN_00820	DarG
									MGYG000195970	JDCCJLPN_00845	LmuB_SMC_Cap4_nuclease_II
									MGYG000195970	JDCCJLPN_00847	Shango_SngC
									MGYG000195970	JDCCJLPN_00851	RosmerTA_RmrA_2677172838
									MGYG000195970	JDCCJLPN_00910	Mokosh_TypeI_MkoA
									MGYG000195970	JDCCJLPN_00988	GajB_2
									MGYG000195970	JDCCJLPN_01026	Type_II_MTases
									MGYG000195970	JDCCJLPN_01027	drmB
									MGYG000195970	JDCCJLPN_01028	drmA
									MGYG000195970	JDCCJLPN_01035	LmuB_SMC_Cap4_nuclease_II
									MGYG000195970	JDCCJLPN_01048	Shango_SngC
									MGYG000195970	JDCCJLPN_01049	RosmerTA_RmrA_2603008502
									MGYG000195970	JDCCJLPN_01100	RosmerTA_RmrA_2734955840
									MGYG000195970	JDCCJLPN_01133	QatD
									MGYG000195970	JDCCJLPN_01134	PsyrTA_PsyrT
									MGYG000195970	JDCCJLPN_01210	DndA
									MGYG000195970	JDCCJLPN_01215	Shango_SngA
									MGYG000195970	JDCCJLPN_01216	Shango_SngB
									MGYG000195970	JDCCJLPN_01217	Shango_SngC
									MGYG000195970	JDCCJLPN_01237	RosmerTA_RmrA_2662548665
									MGYG000195970	JDCCJLPN_01240	LmuB_SMC_Cap4_nuclease_II
									MGYG000195970	JDCCJLPN_01247	PsyrTA_PsyrT
									MGYG000195970	JDCCJLPN_01295	DinG_IV-A_2
									MGYG000195970	JDCCJLPN_01296	WYL_I_II_III_IV_V_VI_1
									MGYG000195970	JDCCJLPN_01297	WYL_I_II_III_IV_V_VI_4
									MGYG000195970	JDCCJLPN_01307	Avs1A
									MGYG000195970	JDCCJLPN_01318	Type_II_MTases
									MGYG000195970	JDCCJLPN_01319	Type_II_REases
									MGYG000195970	JDCCJLPN_01320	pglW
									MGYG000195970	JDCCJLPN_01325	Mokosh_TypeI_MkoA
									MGYG000195970	JDCCJLPN_01345	Mokosh_TypeI_MkoB
									MGYG000195970	JDCCJLPN_01371	LmuB_SMC_Cap4_nuclease_II
									MGYG000195970	JDCCJLPN_01377	IetA
									MGYG000195970	JDCCJLPN_01429	MzaA
									MGYG000195970	JDCCJLPN_01464	AAA_21
									MGYG000195970	JDCCJLPN_01483	GajB_3
									MGYG000195970	JDCCJLPN_01530	JetD_III
									MGYG000195970	JDCCJLPN_01531	DndA
									MGYG000195970	JDCCJLPN_01536	cas3_I_5
									MGYG000195970	JDCCJLPN_01537	cas5_I-C_11
									MGYG000195970	JDCCJLPN_01538	cas8c_I-C_2
									MGYG000195970	JDCCJLPN_01539	cas7_I-C_7
									MGYG000195970	JDCCJLPN_01540	cas4_I_II_III_IV_V_VI_6
									MGYG000195970	JDCCJLPN_01541	cas1_I_II_III_IV_V_VI_6
									MGYG000195970	JDCCJLPN_01542	cas2_I_II_III_IV_V_VI_3
									MGYG000195970	JDCCJLPN_01553	ShosTA_ShosT
									MGYG000195970	JDCCJLPN_01592	SspH
									MGYG000195970	JDCCJLPN_01616	LmuB_SMC_Cap4_nuclease_II
									MGYG000195970	JDCCJLPN_01617	ShosTA_ShosT
									MGYG000195970	JDCCJLPN_01637	Dodola_DolB
									MGYG000195970	JDCCJLPN_01678	AAA_21
									MGYG000195970	JDCCJLPN_01697	Mokosh_TypeI_MkoB2
									MGYG000195970	JDCCJLPN_01703	DndA
									MGYG000195970	JDCCJLPN_01802	Mokosh_TypeI_MkoA
									MGYG000195970	JDCCJLPN_01805	PsyrTA_PsyrT
									MGYG000195970	JDCCJLPN_01862	JetC_III
									MGYG000195970	JDCCJLPN_01914	Type_II_REases
									MGYG000195970	JDCCJLPN_01999	AAA_21
									MGYG000196079	OMGNJGGI_00008	ShosTA_ShosT
									MGYG000196079	OMGNJGGI_00080	E2_II
									MGYG000196079	OMGNJGGI_00094	RosmerTA_RmrA_2585209417
									MGYG000196079	OMGNJGGI_00125	RosmerTA_RmrA_2662548665
									MGYG000196079	OMGNJGGI_00182	AAA_15
									MGYG000196079	OMGNJGGI_00217	AAA_21
									MGYG000196079	OMGNJGGI_00256	RosmerTA_RmrA_2677172838
									MGYG000196079	OMGNJGGI_00261	DndA
									MGYG000196079	OMGNJGGI_00268	ShosTA_ShosT
									MGYG000196079	OMGNJGGI_00269	IetA
									MGYG000196079	OMGNJGGI_00284	MzaA
									MGYG000196079	OMGNJGGI_00294	DEDDh_I_II_III_IV_V_VI_1
									MGYG000196079	OMGNJGGI_00309	Avs1A
									MGYG000196079	OMGNJGGI_00338	PsyrTA_PsyrT
									MGYG000196079	OMGNJGGI_00343	LmuC_acc_Lipase
									MGYG000196079	OMGNJGGI_00348	DndA
									MGYG000196079	OMGNJGGI_00407	Mokosh_TypeI_MkoA
									MGYG000196079	OMGNJGGI_00411	Mokosh_TypeI_MkoA
									MGYG000196079	OMGNJGGI_00430	GajB_2
									MGYG000196079	OMGNJGGI_00490	AG_E1_ThiF
									MGYG000196079	OMGNJGGI_00503	AG_E1_ThiF
									MGYG000196079	OMGNJGGI_00504	Jab
									MGYG000196079	OMGNJGGI_00508	brxP
									MGYG000196079	OMGNJGGI_00528	LmuB_SMC_Hydrolase_protease
									MGYG000196079	OMGNJGGI_00535	AbiEii
									MGYG000196079	OMGNJGGI_00581	JetC_III
									MGYG000196079	OMGNJGGI_00594	brxP
									MGYG000196079	OMGNJGGI_00609	AAA_21
									MGYG000196079	OMGNJGGI_00623	AbiEii
									MGYG000196079	OMGNJGGI_00669	ATPase_TypeIA
									MGYG000196079	OMGNJGGI_00671	Menshen_NsnC_2525488910
									MGYG000196079	OMGNJGGI_00672	RosmerTA_RmrA_2664250653
									MGYG000196079	OMGNJGGI_00688	LmuB_SMC_Cap4_nuclease_II
									MGYG000196079	OMGNJGGI_00704	Type_II_MTases
									MGYG000196079	OMGNJGGI_00762	GajB_2
									MGYG000196079	OMGNJGGI_00776	ShosTA_ShosT
									MGYG000196079	OMGNJGGI_00781	RosmerTA_RmrA_2603008502
									MGYG000196079	OMGNJGGI_00798	WYL_I_II_III_IV_V_VI_1
									MGYG000196079	OMGNJGGI_00810	Mokosh_TypeI_MkoA
									MGYG000196079	OMGNJGGI_00815	LmuB_SMC_Cap4_nuclease_II
									MGYG000196079	OMGNJGGI_00823	Mokosh_TypeI_MkoA
									MGYG000196079	OMGNJGGI_00832	DndA
									MGYG000196079	OMGNJGGI_00845	RosmerTA_RmrA_2634882613
									MGYG000196079	OMGNJGGI_00909	RosmerTA_RmrA_2662548665
									MGYG000196079	OMGNJGGI_00913	Dodola_DolB
									MGYG000196079	OMGNJGGI_00914	Dodola_DolB
									MGYG000196079	OMGNJGGI_00952	LmuB_SMC_Cap4_nuclease_II
									MGYG000196079	OMGNJGGI_00958	PsyrTA_PsyrA
									MGYG000196079	OMGNJGGI_00983	LmuB_SMC_Amidase
									MGYG000196079	OMGNJGGI_01005	RosmerTA_RmrA_2623274509
									MGYG000196079	OMGNJGGI_01035	Hydrolase
									MGYG000196079	OMGNJGGI_01058	RosmerTA_RmrA_2753529055
									MGYG000196079	OMGNJGGI_01074	DarG
									MGYG000196079	OMGNJGGI_01081	DptH
									MGYG000196079	OMGNJGGI_01114	DptH
									MGYG000196079	OMGNJGGI_01127	Type_II_MTases
									MGYG000196079	OMGNJGGI_01128	Type_II_MTases
									MGYG000196079	OMGNJGGI_01154	RosmerTA_RmrA_2677172838
									MGYG000196079	OMGNJGGI_01156	DndA
									MGYG000196079	OMGNJGGI_01208	Type_II_MTases
									MGYG000196079	OMGNJGGI_01230	RosmerTA_RmrA_2603008502
									MGYG000196079	OMGNJGGI_01235	ShosTA_ShosA
									MGYG000196079	OMGNJGGI_01251	RosmerTA_RmrA_2662548665
									MGYG000196079	OMGNJGGI_01253	Type_I_S
									MGYG000196079	OMGNJGGI_01254	Type_II_MTases
									MGYG000196079	OMGNJGGI_01268	RosmerTA_RmrA_2677172838
									MGYG000196079	OMGNJGGI_01274	AAA_21
									MGYG000196079	OMGNJGGI_01285	Type_II_MTases
									MGYG000196079	OMGNJGGI_01295	QatD
									MGYG000196079	OMGNJGGI_01350	RosmerTA_RmrA_2623274509
									MGYG000196079	OMGNJGGI_01351	Mokosh_TypeI_MkoA
									MGYG000196079	OMGNJGGI_01355	SspE
									MGYG000196079	OMGNJGGI_01364	WYL_I_II_III_IV_V_VI_1
									MGYG000196079	OMGNJGGI_01375	JetC_III
									MGYG000196079	OMGNJGGI_01376	Type_IV_REases
									MGYG000196079	OMGNJGGI_01382	PsyrTA_PsyrA
									MGYG000196079	OMGNJGGI_01398	Type_IV_REases
									MGYG000196079	OMGNJGGI_01415	PsyrTA_PsyrT
									MGYG000196079	OMGNJGGI_01428	Type_II_MTases
									MGYG000196079	OMGNJGGI_01429	Type_II_REases
									MGYG000196079	OMGNJGGI_01485	RosmerTA_RmrA_2677172838
									MGYG000196079	OMGNJGGI_01489	RosmerTA_RmrA_2677172838
									MGYG000196079	OMGNJGGI_01505	Shango_SngC
									MGYG000196079	OMGNJGGI_01533	Type_II_MTases
									MGYG000196079	OMGNJGGI_01542	RosmerTA_RmrA_2603008502
									MGYG000196079	OMGNJGGI_01583	RosmerTA_RmrA_2585209417
									MGYG000196079	OMGNJGGI_01593	RosmerTA_RmrA_2623274509
									MGYG000196079	OMGNJGGI_01602	RosmerTA_RmrA_2676476075
									MGYG000196079	OMGNJGGI_01605	RT_I_II_III_IV_V_VI_1
									MGYG000196079	OMGNJGGI_01625	ShosTA_ShosA
									MGYG000196079	OMGNJGGI_01634	RosmerTA_RmrA_2585209417
									MGYG000196079	OMGNJGGI_01639	RosmerTA_RmrA_2600853143
									MGYG000196079	OMGNJGGI_01689	Type_II_MTases
									MGYG000196079	OMGNJGGI_01691	Type_II_REases
									MGYG000196079	OMGNJGGI_01700	Dodola_DolB
									MGYG000196079	OMGNJGGI_01751	ShosTA_ShosT
									MGYG000196079	OMGNJGGI_01766	ShosTA_ShosT
									MGYG000196079	OMGNJGGI_01776	AAA_21
									MGYG000196079	OMGNJGGI_01800	DEDDh_I_II_III_IV_V_VI_1
									MGYG000196079	OMGNJGGI_01850	ShosTA_ShosT
									MGYG000196079	OMGNJGGI_01859	SspH
									MGYG000196079	OMGNJGGI_01861	Avs1A
									MGYG000196079	OMGNJGGI_01871	PsyrTA_PsyrT
									MGYG000196079	OMGNJGGI_01883	RosmerTA_RmrA_2603008502
									MGYG000196079	OMGNJGGI_01889	Dodola_DolB
									MGYG000196079	OMGNJGGI_01895	AAA_21
									MGYG000196079	OMGNJGGI_01899	Dodola_DolB
									MGYG000196079	OMGNJGGI_01924	AAA_21
									MGYG000196079	OMGNJGGI_01936	AAA_21
									MGYG000196079	OMGNJGGI_01950	cas6_I_II_III_IV_V_VI_15
									MGYG000196079	OMGNJGGI_01951	cas10_III-A_1
									MGYG000196079	OMGNJGGI_01952	csm2gr11_III-A_15
									MGYG000196079	OMGNJGGI_01953	csm3gr7_III-A_1
									MGYG000196079	OMGNJGGI_01954	csm4gr5_III-A_3
									MGYG000196079	OMGNJGGI_01955	csm5gr7_III-A_2
									MGYG000196079	OMGNJGGI_01956	csm6_III_8
									MGYG000196079	OMGNJGGI_02046	Type_II_MTases
									MGYG000196079	OMGNJGGI_02047	Type_II_MTases
									MGYG000196079	OMGNJGGI_02055	RosmerTA_RmrA_2634932349
									MGYG000196120	EFFACBAK_00010	DEDDh_I_II_III_IV_V_VI_1
									MGYG000196120	EFFACBAK_00079	Type_I_S
									MGYG000196120	EFFACBAK_00080	Type_I_MTases
									MGYG000196120	EFFACBAK_00081	Type_I_REases
									MGYG000196120	EFFACBAK_00082	AbiEi_3
									MGYG000196120	EFFACBAK_00083	AbiEii
									MGYG000196120	EFFACBAK_00185	LmuB_SMC_Hydrolase_protease
									MGYG000196120	EFFACBAK_00198	ZorE
									MGYG000196120	EFFACBAK_00226	Dodola_DolB
									MGYG000196120	EFFACBAK_00227	Dodola_DolB
									MGYG000196120	EFFACBAK_00260	Type_II_REases
									MGYG000196120	EFFACBAK_00351	Dynamins_LeoC
									MGYG000196120	EFFACBAK_00386	Type_I_REases
									MGYG000196120	EFFACBAK_00504	LmuB_SMC_Cap4_nuclease_II
									MGYG000196120	EFFACBAK_00510	PsyrTA_PsyrT
									MGYG000196120	EFFACBAK_00528	Type_II_MTases
									MGYG000196120	EFFACBAK_00547	cll
									MGYG000196120	EFFACBAK_00604	RosmerTA_RmrA_2603008502
									MGYG000196120	EFFACBAK_00693	LmuC_acc_Mrr
									MGYG000196120	EFFACBAK_00703	DEDDh_I_II_III_IV_V_VI_1
									MGYG000196120	EFFACBAK_00731	DndA
									MGYG000196120	EFFACBAK_00851	DinG_IV-A_2
									MGYG000196120	EFFACBAK_00866	CSD
									MGYG000196120	EFFACBAK_00886	DEDDh_I_II_III_IV_V_VI_1
									MGYG000196120	EFFACBAK_00938	RosmerTA_RmrA_2662548665
									MGYG000196120	EFFACBAK_00970	PsyrTA_PsyrT
									MGYG000196120	EFFACBAK_00984	QatD
									MGYG000196120	EFFACBAK_01036	drmC
									MGYG000196120	EFFACBAK_01037	DarG
									MGYG000196120	EFFACBAK_01085	CSD
									MGYG000196120	EFFACBAK_01105	GajB_2
									MGYG000196120	EFFACBAK_01110	ZorB
									MGYG000196120	EFFACBAK_01119	Type_II_MTases
									MGYG000196120	EFFACBAK_01136	JetC_III
									MGYG000196120	EFFACBAK_01169	RosmerTA_RmrA_2623274509
									MGYG000196120	EFFACBAK_01170	Type_II_MTases
									MGYG000196120	EFFACBAK_01182	Dynamins_LeoC
									MGYG000196120	EFFACBAK_01213	MzaA
									MGYG000196120	EFFACBAK_01352	AbiEii
									MGYG000196120	EFFACBAK_01449	PsyrTA_PsyrT
									MGYG000196120	EFFACBAK_01450	PsyrTA_PsyrA
									MGYG000196120	EFFACBAK_01472	PsyrTA_PsyrT
									MGYG000196120	EFFACBAK_01484	cas12f2_V-F_1
									MGYG000196120	EFFACBAK_01499	Type_II_MTases
									MGYG000196120	EFFACBAK_01629	Shango_SngC
									MGYG000196120	EFFACBAK_01664	RosmerTA_RmrA_2753529055
									MGYG000196120	EFFACBAK_01813	DndA
									MGYG000196120	EFFACBAK_01852	Type_II_MTases
									MGYG000196120	EFFACBAK_01853	Shango_SngC
									MGYG000196120	EFFACBAK_02000	GajB_2
									MGYG000196120	EFFACBAK_02033	SspH
									MGYG000196120	EFFACBAK_02041	Dodola_DolB
									MGYG000196120	EFFACBAK_02043	CSD
									MGYG000196120	EFFACBAK_02047	ATPase_TOPRIM_COG3593
									MGYG000196120	EFFACBAK_02059	AAA_21
									MGYG000196120	EFFACBAK_02097	AG_E1_ThiF
									MGYG000196120	EFFACBAK_02123	DinG_IV-A_2
									MGYG000196120	EFFACBAK_02125	Shango_SngC
									MGYG000196120	EFFACBAK_02133	Mokosh_TypeI_MkoB
									MGYG000196120	EFFACBAK_02143	PsyrTA_PsyrT
									MGYG000196120	EFFACBAK_02162	AAA_21
									MGYG000196120	EFFACBAK_02254	drmD
									MGYG000196120	EFFACBAK_02260	Mokosh_TypeI_MkoB2
									MGYG000196120	EFFACBAK_02296	E2_II
									MGYG000196120	EFFACBAK_02355	Shango_SngC
									MGYG000196120	EFFACBAK_02450	Type_II_MTases
									MGYG000196120	EFFACBAK_02453	Type_II_MTases
									MGYG000196120	EFFACBAK_02476	ZorB
									MGYG000196120	EFFACBAK_02480	CSD
									MGYG000196120	EFFACBAK_02548	Mokosh_TypeI_MkoA2
									MGYG000196120	EFFACBAK_02619	ZorB
									MGYG000196120	EFFACBAK_02635	E2_II
									MGYG000196120	EFFACBAK_02671	RosmerTA_RmrA_2677172838
									MGYG000196120	EFFACBAK_02687	RosmerTA_RmrA_2623274509
									MGYG000196120	EFFACBAK_02745	DruM
									MGYG000196120	EFFACBAK_02755	Dodola_DolB
									MGYG000196120	EFFACBAK_02757	ZorB
									MGYG000196120	EFFACBAK_02766	AG_E1_ThiF
									MGYG000196120	EFFACBAK_02768	DndA
									MGYG000196120	EFFACBAK_02819	brxP
									MGYG000196120	EFFACBAK_02823	brxP
									MGYG000196120	EFFACBAK_02834	MzaA
									MGYG000196120	EFFACBAK_02919	RosmerTA_RmrA_2664250653
									MGYG000196120	EFFACBAK_02964	Dodola_DolB
									MGYG000196120	EFFACBAK_03079	RosmerTA_RmrA_2617826694
									MGYG000196120	EFFACBAK_03219	DEDDh_I_II_III_IV_V_VI_1
									MGYG000196120	EFFACBAK_03229	QatD
									MGYG000196120	EFFACBAK_03266	PsyrTA_PsyrT
									MGYG000196120	EFFACBAK_03275	GajB_2
									MGYG000196120	EFFACBAK_03310	Shango_SngC
									MGYG000196120	EFFACBAK_03312	GajB_2
									MGYG000196120	EFFACBAK_03339	AAA_21
									MGYG000196120	EFFACBAK_03432	RosmerTA_RmrA_2662548665
									MGYG000196120	EFFACBAK_03467	LmuB_SMC_Cap4_nuclease_II
									MGYG000196120	EFFACBAK_03658	AAA_21
									MGYG000196120	EFFACBAK_03667	RT_1_C1
									MGYG000196120	EFFACBAK_03669	LmuA_effector_Mrr
									MGYG000196120	EFFACBAK_03670	LmuC_acc_Mrr
									MGYG000196120	EFFACBAK_03671	LmuB_SMC_Mrr
									MGYG000196120	EFFACBAK_03708	Type_II_MTases
									MGYG000196120	EFFACBAK_03752	CSD
									MGYG000196120	EFFACBAK_03879	DEDDh_I_II_III_IV_V_VI_1
									MGYG000196120	EFFACBAK_03917	brxP
									MGYG000196120	EFFACBAK_04014	RosmerTA_RmrA_2662548665
									MGYG000196120	EFFACBAK_04063	Type_II_MTases
									MGYG000196120	EFFACBAK_04093	Type_I_REases
									MGYG000196120	EFFACBAK_04094	Type_I_S
									MGYG000196120	EFFACBAK_04095	Type_I_MTases
									MGYG000196120	EFFACBAK_04096	Type_IV_REases
									MGYG000196120	EFFACBAK_04119	Type_II_MTases
									MGYG000196120	EFFACBAK_04127	QatD
									MGYG000196120	EFFACBAK_04166	LmuB_SMC_Mrr
									MGYG000196120	EFFACBAK_04176	ZorB
									MGYG000196120	EFFACBAK_04187	Dodola_DolB
									MGYG000196120	EFFACBAK_04197	Mokosh_TypeI_MkoB
									MGYG000196120	EFFACBAK_04240	brxA_DUF1819
									MGYG000196120	EFFACBAK_04241	brxB_DUF1788
									MGYG000196120	EFFACBAK_04242	brxC
									MGYG000196120	EFFACBAK_04243	pglX1
									MGYG000196120	EFFACBAK_04244	pglZA
									MGYG000196120	EFFACBAK_04245	brxL
									MGYG000196120	EFFACBAK_04248	RT_I_II_III_IV_V_VI_1
									MGYG000196120	EFFACBAK_04265	LmuB_SMC_Cap4_nuclease_II
									MGYG000196120	EFFACBAK_04270	GajB_3
									MGYG000196120	EFFACBAK_04279	ShosTA_ShosA
									MGYG000196120	EFFACBAK_04368	AG_E1_ThiF
									MGYG000196120	EFFACBAK_04418	ZorE
									MGYG000196120	EFFACBAK_04454	DEDDh_I_II_III_IV_V_VI_1
									MGYG000196120	EFFACBAK_04469	RT_I_II_III_IV_V_VI_1
									MGYG000196120	EFFACBAK_04485	Type_II_MTases
									MGYG000196149	ODAJDBKC_00085	LmuB_SMC_Cap4_nuclease_II
									MGYG000196149	ODAJDBKC_00104	LmuB_SMC_Cap4_nuclease_II
									MGYG000196149	ODAJDBKC_00107	RT_I_II_III_IV_V_VI_1
									MGYG000196149	ODAJDBKC_00118	ZorB
									MGYG000196149	ODAJDBKC_00154	Dodola_DolB
									MGYG000196149	ODAJDBKC_00160	Mokosh_TypeI_MkoA
									MGYG000196149	ODAJDBKC_00200	PsyrTA_PsyrT
									MGYG000196149	ODAJDBKC_00206	Type_II_REases
									MGYG000196149	ODAJDBKC_00324	brxP
									MGYG000196149	ODAJDBKC_00331	Type_II_MTases
									MGYG000196149	ODAJDBKC_00430	GajB_2
									MGYG000196149	ODAJDBKC_00486	Type_II_MTases
									MGYG000196149	ODAJDBKC_00545	AG_E1_ThiF
									MGYG000196149	ODAJDBKC_00585	Menshen_NsnC_2525488910
									MGYG000196149	ODAJDBKC_00586	RosmerTA_RmrA_2600853143
									MGYG000196149	ODAJDBKC_00701	DndA
									MGYG000196149	ODAJDBKC_00735	Type_II_REases
									MGYG000196149	ODAJDBKC_00761	ZorD
									MGYG000196149	ODAJDBKC_00773	LmuB_SMC_Cap4_nuclease_II
									MGYG000196149	ODAJDBKC_00798	PsyrTA_PsyrA
									MGYG000196149	ODAJDBKC_00802	PsyrTA_PsyrT
									MGYG000196149	ODAJDBKC_00817	ShosTA_ShosT
									MGYG000196149	ODAJDBKC_00829	Type_II_MTases
									MGYG000196149	ODAJDBKC_00872	LmuB_SMC_Cap4_nuclease_II
									MGYG000196149	ODAJDBKC_00902	brxP
									MGYG000196149	ODAJDBKC_00910	Shango_SngC
									MGYG000196149	ODAJDBKC_01009	RosmerTA_RmrA_2676476075
									MGYG000196149	ODAJDBKC_01230	Mokosh_TypeI_MkoA
									MGYG000196149	ODAJDBKC_01235	WYL_I_II_III_IV_V_VI_1
									MGYG000196149	ODAJDBKC_01281	RosmerTA_RmrA_2677172838
									MGYG000196149	ODAJDBKC_01335	RosmerTA_RmrA_2623274509
									MGYG000196149	ODAJDBKC_01336	RosmerTA_RmrA_2585209417
									MGYG000196149	ODAJDBKC_01381	drmC
									MGYG000196149	ODAJDBKC_01485	Dodola_DolB
									MGYG000196149	ODAJDBKC_01512	drmC
									MGYG000196149	ODAJDBKC_01538	IetA
									MGYG000196149	ODAJDBKC_01558	AAA_21
									MGYG000196149	ODAJDBKC_01559	DUF4435
									MGYG000196149	ODAJDBKC_01564	RosmerTA_RmrA_2623274509
									MGYG000196149	ODAJDBKC_01621	ShosTA_ShosT
									MGYG000196149	ODAJDBKC_01685	Shango_SngC
									MGYG000196149	ODAJDBKC_01690	Dodola_DolB
									MGYG000196149	ODAJDBKC_01691	Type_II_MTases
									MGYG000196149	ODAJDBKC_01711	Type_II_MTases
									MGYG000196149	ODAJDBKC_01712	SspD
									MGYG000196149	ODAJDBKC_01765	MzaA
									MGYG000196149	ODAJDBKC_01830	PrimPol_I_II_III_IV_V_VI_1
									MGYG000196149	ODAJDBKC_01831	Menshen_NsnC_2525488910
									MGYG000196149	ODAJDBKC_01832	RosmerTA_RmrA_2677172838
									MGYG000196149	ODAJDBKC_01864	LmuB_SMC_Cap4_nuclease_II
									MGYG000196149	ODAJDBKC_01866	DEDDh_I_II_III_IV_V_VI_1
									MGYG000196149	ODAJDBKC_01908	SspE
									MGYG000196149	ODAJDBKC_01994	LmuB_SMC_Cap4_nuclease_II
									MGYG000196149	ODAJDBKC_02022	RosmerTA_RmrA_2677172838
									MGYG000196149	ODAJDBKC_02023	Type_I_REases
									MGYG000196149	ODAJDBKC_02025	Type_I_MTases
									MGYG000196149	ODAJDBKC_02026	PD_DExK_I_II_III_IV_V_VI_1
									MGYG000196149	ODAJDBKC_02035	LmuB_SMC_Cap4_nuclease_II
									MGYG000196149	ODAJDBKC_02089	AAA_21
									MGYG000196149	ODAJDBKC_02105	SspH
									MGYG000196149	ODAJDBKC_02112	RT_Tot
									MGYG000196149	ODAJDBKC_02137	E2_II
									MGYG000196149	ODAJDBKC_02171	ShosTA_ShosT
									MGYG000196149	ODAJDBKC_02317	AAA_21
									MGYG000196149	ODAJDBKC_02331	RosmerTA_RmrA_2677172838
									MGYG000196149	ODAJDBKC_02338	PsyrTA_PsyrT
									MGYG000196149	ODAJDBKC_02454	RosmerTA_RmrA_2662548665
									MGYG000196149	ODAJDBKC_02455	Type_II_REases
									MGYG000196149	ODAJDBKC_02525	PsyrTA_PsyrA
									MGYG000196149	ODAJDBKC_02623	LmuB_SMC_Hydrolase_protease
									MGYG000196149	ODAJDBKC_02659	QatD
									MGYG000196149	ODAJDBKC_02672	Mokosh_TypeI_MkoA
									MGYG000196149	ODAJDBKC_02866	PsyrTA_PsyrT
									MGYG000196149	ODAJDBKC_02908	Mokosh_TypeI_MkoA2
									MGYG000196149	ODAJDBKC_02966	RosmerTA_RmrA_2664250653
									MGYG000196149	ODAJDBKC_02967	Menshen_NsnC_2525488910
									MGYG000196149	ODAJDBKC_02975	GajB_2
									MGYG000196149	ODAJDBKC_02983	AG_E1_ThiF
									MGYG000196149	ODAJDBKC_03057	RosmerTA_RmrA_2603008502
									MGYG000196149	ODAJDBKC_03232	RosmerTA_RmrA_2662548665
									MGYG000196149	ODAJDBKC_03299	PsyrTA_PsyrA
									MGYG000196149	ODAJDBKC_03307	Type_II_MTases
									MGYG000196149	ODAJDBKC_03308	Type_II_MTases
									MGYG000196149	ODAJDBKC_03309	Type_II_REases
									MGYG000196149	ODAJDBKC_03310	RosmerTA_RmrA_2677172838
									MGYG000196149	ODAJDBKC_03427	DEDDh_I_II_III_IV_V_VI_1
									MGYG000196149	ODAJDBKC_03433	Type_III_MTases
									MGYG000196149	ODAJDBKC_03434	Type_III_REases
									MGYG000196149	ODAJDBKC_03435	LmuB_SMC_Cap4_nuclease_II
									MGYG000196149	ODAJDBKC_03480	PsyrTA_PsyrT
									MGYG000196149	ODAJDBKC_03610	cas2_I_II_III_IV_V_VI_6
									MGYG000196149	ODAJDBKC_03611	cas1_I_II_III_IV_V_VI_5
									MGYG000196149	ODAJDBKC_03614	cas9_II-A_II-B_II-C_1
									MGYG000196149	ODAJDBKC_03763	AAA_21
									MGYG000196149	ODAJDBKC_03818	AAA_21
									MGYG000196169	PFJMDHDI_00092	ShosTA_ShosT
									MGYG000196169	PFJMDHDI_00157	pglZ3
									MGYG000196169	PFJMDHDI_00188	Dodola_DolB
									MGYG000196169	PFJMDHDI_00192	RosmerTA_RmrA_2617826694
									MGYG000196169	PFJMDHDI_00201	IetA
									MGYG000196169	PFJMDHDI_00227	E2_II
									MGYG000196169	PFJMDHDI_00259	PsyrTA_PsyrT
									MGYG000196169	PFJMDHDI_00296	Mokosh_TypeI_MkoA
									MGYG000196169	PFJMDHDI_00320	Shango_SngC
									MGYG000196169	PFJMDHDI_00343	DndA
									MGYG000196169	PFJMDHDI_00454	GajB_1
									MGYG000196169	PFJMDHDI_00455	GajA
									MGYG000196169	PFJMDHDI_00457	Type_II_REases
									MGYG000196169	PFJMDHDI_00458	Type_II_MTases
									MGYG000196169	PFJMDHDI_00478	Type_II_MTases
									MGYG000196169	PFJMDHDI_00507	RT_I_II_III_IV_V_VI_1
									MGYG000196169	PFJMDHDI_00536	WYL_I_II_III_IV_V_VI_1
									MGYG000196169	PFJMDHDI_00636	LmuB_SMC_Cap4_nuclease_II
									MGYG000196169	PFJMDHDI_00638	AAA_21
									MGYG000196169	PFJMDHDI_00646	Type_II_REases
									MGYG000196169	PFJMDHDI_00647	Type_II_MTases
									MGYG000196169	PFJMDHDI_00740	DEDDh_I_II_III_IV_V_VI_1
									MGYG000196169	PFJMDHDI_00823	rdrA_II
									MGYG000196169	PFJMDHDI_00824	rdrB_II
									MGYG000196169	PFJMDHDI_00881	Type_II_MTases
									MGYG000196169	PFJMDHDI_00899	ThsA_new_grand
									MGYG000196169	PFJMDHDI_01031	drmC
									MGYG000196169	PFJMDHDI_01061	ShosTA_ShosT
									MGYG000196169	PFJMDHDI_01092	DruM
									MGYG000196169	PFJMDHDI_01167	GajB_2
									MGYG000196169	PFJMDHDI_01258	AAA_15_DUF4435
									MGYG000196169	PFJMDHDI_01260	PsyrTA_PsyrA
									MGYG000196169	PFJMDHDI_01261	QatD
									MGYG000196169	PFJMDHDI_01302	DarG
									MGYG000196169	PFJMDHDI_01324	JetC_III
									MGYG000196169	PFJMDHDI_01435	PsyrTA_PsyrT
									MGYG000196169	PFJMDHDI_01456	ShosTA_ShosT
									MGYG000196169	PFJMDHDI_01475	LmuB_SMC_Hydrolase_protease
									MGYG000196169	PFJMDHDI_01494	Type_II_MTases
									MGYG000196169	PFJMDHDI_01499	PsyrTA_PsyrT
									MGYG000196169	PFJMDHDI_01589	LmuB_SMC_Cap4_nuclease_II
									MGYG000196169	PFJMDHDI_01629	Shango_SngC
									MGYG000196169	PFJMDHDI_01642	Dodola_DolB
									MGYG000196169	PFJMDHDI_01653	MzaA
									MGYG000196169	PFJMDHDI_01658	Dodola_DolB
									MGYG000196169	PFJMDHDI_01706	Type_II_REases
									MGYG000196169	PFJMDHDI_01823	DUF4435
									MGYG000196169	PFJMDHDI_01838	Mokosh_TypeI_MkoB
									MGYG000196169	PFJMDHDI_01842	LmuB_SMC_Cap4_nuclease_II
									MGYG000196169	PFJMDHDI_01907	JetC_I
									MGYG000196169	PFJMDHDI_01928	brxP
									MGYG000196169	PFJMDHDI_01931	brxL
									MGYG000196169	PFJMDHDI_01962	HamB
									MGYG000196169	PFJMDHDI_01963	HamA_1
									MGYG000196169	PFJMDHDI_02047	ATPase_TOPRIM_COG3593
									MGYG000196169	PFJMDHDI_02061	Dodola_DolB
									MGYG000196169	PFJMDHDI_02085	TerYA
									MGYG000196169	PFJMDHDI_02127	CSD
									MGYG000196169	PFJMDHDI_02161	SspH
									MGYG000196169	PFJMDHDI_02278	DEDDh_I_II_III_IV_V_VI_1
									MGYG000196169	PFJMDHDI_02312	RosmerTA_RmrA_2634932349
									MGYG000196169	PFJMDHDI_02407	Type_II_MTases
									MGYG000196169	PFJMDHDI_02409	brxP
									MGYG000196169	PFJMDHDI_02411	Type_II_MTases
									MGYG000196169	PFJMDHDI_02425	Type_II_MTases
									MGYG000196169	PFJMDHDI_02484	Shango_SngC
									MGYG000196169	PFJMDHDI_02508	LmuB_SMC_FMO
									MGYG000196169	PFJMDHDI_02525	GajB_2
									MGYG000196169	PFJMDHDI_02537	AG_E1_ThiF
									MGYG000196169	PFJMDHDI_02538	QatD
									MGYG000196169	PFJMDHDI_02644	GajB_2
									MGYG000196169	PFJMDHDI_02709	LmuB_SMC_Mrr
									MGYG000196169	PFJMDHDI_02750	LmuB_SMC_Hydrolase_protease
									MGYG000196169	PFJMDHDI_02857	PsyrTA_PsyrT
									MGYG000196169	PFJMDHDI_02862	LmuB_SMC_Cap4_nuclease_II
									MGYG000196175	BHPCKFID_00009	Menshen_NsnC_2525488910
									MGYG000196175	BHPCKFID_00010	RosmerTA_RmrA_2734955840
									MGYG000196175	BHPCKFID_00033	Type_II_MTases
									MGYG000196175	BHPCKFID_00037	RT_I_II_III_IV_V_VI_1
									MGYG000196175	BHPCKFID_00068	AAA_15
									MGYG000196175	BHPCKFID_00072	GajB_2
									MGYG000196175	BHPCKFID_00082	AAA_21
									MGYG000196175	BHPCKFID_00132	AAA_15
									MGYG000196175	BHPCKFID_00149	AAA_21
									MGYG000196175	BHPCKFID_00175	bSEFIR
									MGYG000196175	BHPCKFID_00212	PsyrTA_PsyrT
									MGYG000196175	BHPCKFID_00223	ATPase_TOPRIM_COG3593
									MGYG000196175	BHPCKFID_00246	ShosTA_ShosT
									MGYG000196175	BHPCKFID_00361	Type_II_MTases
									MGYG000196175	BHPCKFID_00363	brxP
									MGYG000196175	BHPCKFID_00370	Type_II_MTases
									MGYG000196175	BHPCKFID_00407	GajB_2
									MGYG000196175	BHPCKFID_00409	PsyrTA_PsyrT
									MGYG000196175	BHPCKFID_00444	HEPN
									MGYG000196175	BHPCKFID_00556	LmuB_SMC_Cap4_nuclease_II
									MGYG000196175	BHPCKFID_00634	drmC
									MGYG000196175	BHPCKFID_00654	IetA
									MGYG000196175	BHPCKFID_00667	Type_II_MTases
									MGYG000196175	BHPCKFID_00699	LmuB_SMC_Lipase
									MGYG000196175	BHPCKFID_00779	LmuB_SMC_Cap4_nuclease_II
									MGYG000196175	BHPCKFID_00829	Mokosh_TypeI_MkoA
									MGYG000196175	BHPCKFID_00855	DUF4435
									MGYG000196175	BHPCKFID_00856	AAA_21
									MGYG000196175	BHPCKFID_00891	ShosTA_ShosT
									MGYG000196175	BHPCKFID_00951	Type_I_REases
									MGYG000196175	BHPCKFID_00952	Type_I_S
									MGYG000196175	BHPCKFID_00953	PD_DExK_I_II_III_IV_V_VI_1
									MGYG000196175	BHPCKFID_00954	Type_I_S
									MGYG000196175	BHPCKFID_00956	Type_I_S
									MGYG000196175	BHPCKFID_00958	Type_I_MTases
									MGYG000196175	BHPCKFID_01050	LmuB_SMC_Hydrolase_protease
									MGYG000196175	BHPCKFID_01056	JetC_II
									MGYG000196175	BHPCKFID_01063	MzaE
									MGYG000196175	BHPCKFID_01096	RT_I_II_III_IV_V_VI_1
									MGYG000196175	BHPCKFID_01135	AbiH
									MGYG000196175	BHPCKFID_01140	ShosTA_ShosT
									MGYG000196175	BHPCKFID_01183	PsyrTA_PsyrT
									MGYG000196175	BHPCKFID_01189	brxP
									MGYG000196175	BHPCKFID_01211	Type_I_REases
									MGYG000196175	BHPCKFID_01237	Type_II_MTases
									MGYG000196175	BHPCKFID_01297	Mokosh_TypeI_MkoA
									MGYG000196175	BHPCKFID_01310	QatD
									MGYG000196175	BHPCKFID_01321	drmC
									MGYG000196175	BHPCKFID_01343	cas9_II-A_II-B_II-C_1
									MGYG000196175	BHPCKFID_01344	cas1_I_II_III_IV_V_VI_5
									MGYG000196175	BHPCKFID_01345	cas2_I_II_III_IV_V_VI_6
									MGYG000196175	BHPCKFID_01429	ATPase_TOPRIM_COG3593
									MGYG000196175	BHPCKFID_01520	RT_I_II_III_IV_V_VI_1
									MGYG000196175	BHPCKFID_01554	drmMII
									MGYG000196175	BHPCKFID_01582	RT_I_II_III_IV_V_VI_1
									MGYG000196175	BHPCKFID_01649	DndA
									MGYG000196175	BHPCKFID_01681	LmuB_SMC_Hydrolase_protease
									MGYG000196175	BHPCKFID_01698	PD_DExK_I_II_III_IV_V_VI_1
									MGYG000196175	BHPCKFID_01706	ATPase_TOPRIM_COG3593
									MGYG000196175	BHPCKFID_01764	RosmerTA_RmrA_2603008502
									MGYG000196175	BHPCKFID_01782	RT_I_II_III_IV_V_VI_1
									MGYG000196175	BHPCKFID_01787	LmuB_SMC_Mrr
									MGYG000196175	BHPCKFID_01789	Type_II_MTases
									MGYG000196175	BHPCKFID_01815	Shango_SngC
									MGYG000196175	BHPCKFID_01873	PD_DExK_I_II_III_IV_V_VI_1
									MGYG000196175	BHPCKFID_01874	Type_II_MTases
									MGYG000196175	BHPCKFID_01881	ShosTA_ShosT
									MGYG000196175	BHPCKFID_01906	DptH
									MGYG000196175	BHPCKFID_02081	ZorD
									MGYG000196175	BHPCKFID_02087	Type_II_MTases
									MGYG000196175	BHPCKFID_02088	Type_II_MTases
									MGYG000196175	BHPCKFID_02253	Type_II_MTases
									MGYG000196175	BHPCKFID_02345	SspH
									MGYG000196175	BHPCKFID_02374	E2_II
									MGYG000196175	BHPCKFID_02395	RosmerTA_RmrA_2634882613
									MGYG000196175	BHPCKFID_02460	Dodola_DolB
									MGYG000196175	BHPCKFID_02544	LmuB_SMC_Lipase
									MGYG000196175	BHPCKFID_02593	Type_II_MTases
									MGYG000196175	BHPCKFID_02600	HEPN
									MGYG000196175	BHPCKFID_02619	Type_II_MTases
									MGYG000196175	BHPCKFID_02733	Mokosh_TypeI_MkoB2
									MGYG000196175	BHPCKFID_02737	MzaA
									MGYG000196175	BHPCKFID_02764	ATPase_TOPRIM_COG3593
									MGYG000196175	BHPCKFID_02787	LmuB_SMC_Hydrolase_protease
									MGYG000196175	BHPCKFID_02871	Type_II_REases
									MGYG000196175	BHPCKFID_02884	Shango_SngC
									MGYG000196175	BHPCKFID_02944	Dodola_DolB
									MGYG000196175	BHPCKFID_02987	GajB_2
									MGYG000196175	BHPCKFID_03007	AAA_21
									MGYG000196175	BHPCKFID_03065	RT_I_II_III_IV_V_VI_1
									MGYG000196175	BHPCKFID_03148	DptH
									MGYG000196175	BHPCKFID_03175	Dodola_DolB
									MGYG000196175	BHPCKFID_03176	PsyrTA_PsyrT
									MGYG000196175	BHPCKFID_03183	Type_II_REases
									MGYG000196175	BHPCKFID_03191	RT_I_II_III_IV_V_VI_1
									MGYG000196175	BHPCKFID_03211	Type_II_MTases
									MGYG000196175	BHPCKFID_03225	GajB_2
									MGYG000196175	BHPCKFID_03231	Abi_2
									MGYG000196175	BHPCKFID_03254	Menshen_NsnC_2601090942
									MGYG000196175	BHPCKFID_03255	Menshen_NsnB
									MGYG000196175	BHPCKFID_03256	Menshen_NsnA
									MGYG000196175	BHPCKFID_03463	AAA_21
									MGYG000196175	BHPCKFID_03521	Dodola_DolB
									MGYG000196175	BHPCKFID_03542	JetC_III
									MGYG000196175	BHPCKFID_03588	Type_II_MTases
									MGYG000196175	BHPCKFID_03589	Dodola_DolB
									MGYG000196175	BHPCKFID_03595	Shango_SngC
									MGYG000196175	BHPCKFID_03628	Type_II_MTases
									MGYG000196175	BHPCKFID_03629	Type_II_REases
									MGYG000196175	BHPCKFID_03630	Menshen_NsnC_2598643479
									MGYG000196175	BHPCKFID_03631	Type_II_MTases
									MGYG000196175	BHPCKFID_03646	AG_E1_ThiF
									MGYG000196175	BHPCKFID_03663	RosmerTA_RmrA_2603008502
									MGYG000196175	BHPCKFID_03721	ShosTA_ShosT
									MGYG000196175	BHPCKFID_03724	AG_E1_ThiF
									MGYG000196175	BHPCKFID_03742	AAA_21
									MGYG000196175	BHPCKFID_03745	Menshen_NsnA
									MGYG000196175	BHPCKFID_03746	Menshen_NsnB
									MGYG000196175	BHPCKFID_03747	Menshen_NsnC_2601090942
									MGYG000196175	BHPCKFID_03748	ATPase_TOPRIM_COG3593
									MGYG000196175	BHPCKFID_03749	Menshen_NsnC_2601090942
									MGYG000196175	BHPCKFID_03757	Dodola_DolB
									MGYG000196175	BHPCKFID_03790	Menshen_NsnC_2507451963
									MGYG000196175	BHPCKFID_03806	Menshen_NsnC_2507451963
									MGYG000196175	BHPCKFID_03807	Menshen_NsnB
									MGYG000196175	BHPCKFID_03808	Menshen_NsnA
									MGYG000196175	BHPCKFID_03833	Type_II_MTases
									MGYG000196175	BHPCKFID_03869	QatD
									MGYG000196175	BHPCKFID_03903	Type_II_MTases
									MGYG000196175	BHPCKFID_03915	PsyrTA_PsyrA
									MGYG000196175	BHPCKFID_03988	RosmerTA_RmrA_2677172838
									MGYG000196175	BHPCKFID_04000	Type_II_MTases
									MGYG000196175	BHPCKFID_04003	Type_II_MTases
									MGYG000196175	BHPCKFID_04014	Type_II_MTases
									MGYG000196175	BHPCKFID_04020	PD_DExK_I_II_III_IV_V_VI_1
									MGYG000196175	BHPCKFID_04026	RosmerTA_RmrA_2664250653
									MGYG000196175	BHPCKFID_04084	Mokosh_TypeI_MkoA
									MGYG000196175	BHPCKFID_04253	LmuB_SMC_Mrr
									MGYG000196175	BHPCKFID_04255	DEDDh_I_II_III_IV_V_VI_1
									MGYG000196175	BHPCKFID_04280	Dodola_DolB
									MGYG000196175	BHPCKFID_04313	Type_II_MTases
									MGYG000196175	BHPCKFID_04384	Mokosh_TypeI_MkoA
									MGYG000196175	BHPCKFID_04387	Mokosh_TypeI_MkoA
									MGYG000196175	BHPCKFID_04390	Mokosh_TypeI_MkoA
									MGYG000196175	BHPCKFID_04418	PsyrTA_PsyrT
									MGYG000196175	BHPCKFID_04433	Shango_SngC
									MGYG000196175	BHPCKFID_04597	LmuB_SMC_Hydrolase_protease
									MGYG000196175	BHPCKFID_04599	Type_III_REases
									MGYG000196175	BHPCKFID_04600	Type_III_REases
									MGYG000196175	BHPCKFID_04602	Type_III_MTases
									MGYG000196175	BHPCKFID_04664	PsyrTA_PsyrT
									MGYG000196196	DNLHIOKA_00076	PsyrTA_PsyrT
									MGYG000196196	DNLHIOKA_00174	IetA
									MGYG000196196	DNLHIOKA_00188	AAA_21
									MGYG000196196	DNLHIOKA_00189	DUF4435
									MGYG000196196	DNLHIOKA_00236	Mokosh_TypeI_MkoA
									MGYG000196196	DNLHIOKA_00392	PsyrTA_PsyrT
									MGYG000196196	DNLHIOKA_00443	Type_II_MTases
									MGYG000196196	DNLHIOKA_00562	Dodola_DolB
									MGYG000196196	DNLHIOKA_00631	PD_DExK_I_II_III_IV_V_VI_1
									MGYG000196196	DNLHIOKA_00666	RosmerTA_RmrA_2677172838
									MGYG000196196	DNLHIOKA_00706	Mokosh_TypeI_MkoA
									MGYG000196196	DNLHIOKA_00723	QatD
									MGYG000196196	DNLHIOKA_00766	Type_II_MTases
									MGYG000196196	DNLHIOKA_00767	Type_II_REases
									MGYG000196196	DNLHIOKA_00783	ZorD
									MGYG000196196	DNLHIOKA_00833	Type_II_REases
									MGYG000196196	DNLHIOKA_00849	DndA
									MGYG000196196	DNLHIOKA_00921	ZorB
									MGYG000196196	DNLHIOKA_01019	LmuB_SMC_Hydrolase_protease
									MGYG000196196	DNLHIOKA_01072	AbiEii
									MGYG000196196	DNLHIOKA_01118	ZorB
									MGYG000196196	DNLHIOKA_01215	ShosTA_ShosT
									MGYG000196196	DNLHIOKA_01230	RosmerTA_RmrA_2603008502
									MGYG000196196	DNLHIOKA_01271	SduA
									MGYG000196196	DNLHIOKA_01338	PD_DExK_I_II_III_IV_V_VI_1
									MGYG000196196	DNLHIOKA_01358	JetC_I
									MGYG000196196	DNLHIOKA_01361	AAA_21
									MGYG000196196	DNLHIOKA_01401	PD_DExK_I_II_III_IV_V_VI_1
									MGYG000196196	DNLHIOKA_01406	Type_II_MTases
									MGYG000196196	DNLHIOKA_01421	RosmerTA_RmrA_2634882613
									MGYG000196196	DNLHIOKA_01558	WYL_I_II_III_IV_V_VI_1
									MGYG000196196	DNLHIOKA_01584	Type_I_MTases
									MGYG000196196	DNLHIOKA_01585	Type_I_REases
									MGYG000196196	DNLHIOKA_01587	Mokosh_TypeI_MkoA
									MGYG000196196	DNLHIOKA_01630	Dodola_DolB
									MGYG000196196	DNLHIOKA_01657	Type_IIG
									MGYG000196196	DNLHIOKA_01658	drmD
									MGYG000196196	DNLHIOKA_01821	HEPN
									MGYG000196196	DNLHIOKA_01826	ZorB
									MGYG000196196	DNLHIOKA_01855	RT_Tot
									MGYG000196196	DNLHIOKA_01856	Mokosh_TypeI_MkoA
									MGYG000196196	DNLHIOKA_01877	E2_II
									MGYG000196196	DNLHIOKA_01976	KwaA
									MGYG000196196	DNLHIOKA_01977	KwaB
									MGYG000196196	DNLHIOKA_01986	Shango_SngC
									MGYG000196196	DNLHIOKA_02004	Type_II_REases
									MGYG000196196	DNLHIOKA_02005	Type_II_MTases
									MGYG000196196	DNLHIOKA_02022	PD_DExK_I_II_III_IV_V_VI_1
									MGYG000196196	DNLHIOKA_02082	RosmerTA_RmrA_2662548665
									MGYG000196196	DNLHIOKA_02267	LmuB_SMC_Hydrolase_protease
									MGYG000196196	DNLHIOKA_02308	GajB_2
									MGYG000196196	DNLHIOKA_02360	Type_II_REases
									MGYG000196196	DNLHIOKA_02366	Shango_SngC
									MGYG000196196	DNLHIOKA_02458	RosmerTA_RmrA_2677172838
									MGYG000196196	DNLHIOKA_02459	RosmerTA_RmrA_2623274509
									MGYG000196196	DNLHIOKA_02500	AAA_21
									MGYG000196196	DNLHIOKA_02640	AG_E1_ThiF
									MGYG000196196	DNLHIOKA_02649	GajB_2
									MGYG000196196	DNLHIOKA_02719	AAA_21
									MGYG000196196	DNLHIOKA_02727	PsyrTA_PsyrT
									MGYG000196196	DNLHIOKA_02836	ThsB_Global
									MGYG000196196	DNLHIOKA_02837	ThsB_Global
									MGYG000196196	DNLHIOKA_02839	ThsB_Global
									MGYG000196196	DNLHIOKA_02840	ThsB_Global
									MGYG000196196	DNLHIOKA_02925	AG_E1_ThiF
									MGYG000196196	DNLHIOKA_03034	Dynamins_LeoC
									MGYG000196196	DNLHIOKA_03040	Type_II_MTases
									MGYG000196196	DNLHIOKA_03047	Type_II_MTases
									MGYG000196196	DNLHIOKA_03048	DndB
									MGYG000196196	DNLHIOKA_03049	Type_I_REases
									MGYG000196196	DNLHIOKA_03183	ShosTA_ShosT
									MGYG000196196	DNLHIOKA_03521	Menshen_NsnC_2617187710
									MGYG000196196	DNLHIOKA_03522	RosmerTA_RmrA_2677172838
									MGYG000196196	DNLHIOKA_03530	drmD
									MGYG000196196	DNLHIOKA_03532	Type_III_MTases
									MGYG000196196	DNLHIOKA_03533	Type_III_REases
									MGYG000196196	DNLHIOKA_03534	ATPase_TOPRIM_COG3593
									MGYG000196196	DNLHIOKA_03535	Type_II_MTases
									MGYG000196196	DNLHIOKA_03580	ZorB
									MGYG000196196	DNLHIOKA_03583	LmuB_SMC_Cap4_nuclease_II
									MGYG000196196	DNLHIOKA_03650	brxP
									MGYG000196196	DNLHIOKA_03713	MzaA
									MGYG000196196	DNLHIOKA_03790	EcoprrI
									MGYG000196196	DNLHIOKA_03791	Type_I_S
									MGYG000196196	DNLHIOKA_03871	DEDDh_I_II_III_IV_V_VI_1
									MGYG000196196	DNLHIOKA_03895	LmuB_SMC_Cap4_nuclease_II
									MGYG000196196	DNLHIOKA_03910	LmuB_SMC_Lipase
									MGYG000196196	DNLHIOKA_03916	RosmerTA_RmrA_2623274509
									MGYG000196196	DNLHIOKA_03917	RosmerTA_RmrA_2603008502
									MGYG000196196	DNLHIOKA_03967	RosmerTA_RmrA_2664250653
									MGYG000196196	DNLHIOKA_04002	PsyrTA_PsyrA
									MGYG000196196	DNLHIOKA_04004	cas9_II-A_II-B_II-C_1
									MGYG000196196	DNLHIOKA_04006	cas1_I_II_III_IV_V_VI_5
									MGYG000196196	DNLHIOKA_04007	cas2_I_II_III_IV_V_VI_6
									MGYG000196196	DNLHIOKA_04009	RosmerTA_RmrA_2623274509
									MGYG000196196	DNLHIOKA_04045	AAA_21
									MGYG000196196	DNLHIOKA_04062	SspH
									MGYG000196196	DNLHIOKA_04094	E2_II
									MGYG000196196	DNLHIOKA_04142	PtuB
									MGYG000196196	DNLHIOKA_04143	PtuA
									MGYG000196196	DNLHIOKA_04239	Dodola_DolB
									MGYG000196196	DNLHIOKA_04305	DEDDh_I_II_III_IV_V_VI_1
									MGYG000196196	DNLHIOKA_04323	DEDDh_I_II_III_IV_V_VI_1
									MGYG000196196	DNLHIOKA_04325	AAA_15
									MGYG000196196	DNLHIOKA_04336	brxP
									MGYG000196196	DNLHIOKA_04379	LmuA_effector_Mrr
									MGYG000196196	DNLHIOKA_04385	WYL_I_II_III_IV_V_VI_1
									MGYG000196196	DNLHIOKA_04391	JetC_III
									MGYG000196196	DNLHIOKA_04435	Shango_SngC
									MGYG000196196	DNLHIOKA_04441	Dodola_DolB
									MGYG000196196	DNLHIOKA_04442	Type_II_MTases
									MGYG000196196	DNLHIOKA_04464	drmC
									MGYG000196196	DNLHIOKA_04471	Type_II_REases
									MGYG000196196	DNLHIOKA_04478	PsyrTA_PsyrT
									MGYG000196196	DNLHIOKA_04479	Dodola_DolB
									MGYG000196196	DNLHIOKA_04509	ThsB_Global
									MGYG000196196	DNLHIOKA_04510	ThsB_Global
									MGYG000196196	DNLHIOKA_04511	ThsB_Global
									MGYG000196196	DNLHIOKA_04554	PsyrTA_PsyrT
									MGYG000196196	DNLHIOKA_04576	RT_I_II_III_IV_V_VI_1
									MGYG000196196	DNLHIOKA_04601	GajB_3
									MGYG000196196	DNLHIOKA_04606	RosmerTA_RmrA_2662548665
									MGYG000196196	DNLHIOKA_04657	HEPN
									MGYG000196196	DNLHIOKA_04660	RosmerTA_RmrA_2603008502
									MGYG000196196	DNLHIOKA_04661	RosmerTA_RmrA_2603008502
									MGYG000196196	DNLHIOKA_04662	Uzume_UzuA
									MGYG000196196	DNLHIOKA_04664	Type_I_S
									MGYG000196196	DNLHIOKA_04665	Type_I_S
									MGYG000196196	DNLHIOKA_04734	KwaA
									MGYG000196196	DNLHIOKA_04745	AAA_21
									MGYG000196274	LCODGAMN_00002	Shango_SngC
									MGYG000196274	LCODGAMN_00005	Dodola_DolB
									MGYG000196274	LCODGAMN_00006	Type_II_MTases
									MGYG000196274	LCODGAMN_00009	Type_II_REases
									MGYG000196274	LCODGAMN_00024	Type_IIG
									MGYG000196274	LCODGAMN_00103	brxL
									MGYG000196274	LCODGAMN_00104	pglZA
									MGYG000196274	LCODGAMN_00105	Mokosh_TypeI_MkoA
									MGYG000196274	LCODGAMN_00107	pglX1
									MGYG000196274	LCODGAMN_00109	pglX1
									MGYG000196274	LCODGAMN_00111	brxC
									MGYG000196274	LCODGAMN_00112	brxB_DUF1788
									MGYG000196274	LCODGAMN_00113	brxA_DUF1819
									MGYG000196274	LCODGAMN_00114	WYL_I_II_III_IV_V_VI_1
									MGYG000196274	LCODGAMN_00115	RosmerTA_RmrA_2662548665
									MGYG000196274	LCODGAMN_00126	AAA_21
									MGYG000196274	LCODGAMN_00134	Type_II_MTases
									MGYG000196274	LCODGAMN_00172	Dodola_DolB
									MGYG000196274	LCODGAMN_00201	GajB_2
									MGYG000196274	LCODGAMN_00215	MzaA
									MGYG000196274	LCODGAMN_00226	Type_I_MTases
									MGYG000196274	LCODGAMN_00228	Type_I_S
									MGYG000196274	LCODGAMN_00230	Type_I_REases
									MGYG000196274	LCODGAMN_00257	PsyrTA_PsyrA
									MGYG000196274	LCODGAMN_00265	Type_I_REases
									MGYG000196274	LCODGAMN_00270	Abi_2
									MGYG000196274	LCODGAMN_00286	PsyrTA_PsyrT
									MGYG000196274	LCODGAMN_00292	ShosTA_ShosT
									MGYG000196274	LCODGAMN_00397	Abi_2
									MGYG000196274	LCODGAMN_00421	Mokosh_TypeI_MkoA
									MGYG000196274	LCODGAMN_00436	Type_II_MTases
									MGYG000196274	LCODGAMN_00455	PtuA_2
									MGYG000196274	LCODGAMN_00537	RosmerTA_RmrA_2676476075
									MGYG000196274	LCODGAMN_00541	TerYB
									MGYG000196274	LCODGAMN_00542	TerYA
									MGYG000196274	LCODGAMN_00546	Mokosh_TypeI_MkoA
									MGYG000196274	LCODGAMN_00589	DndA
									MGYG000196274	LCODGAMN_00593	WYL_I_II_III_IV_V_VI_1
									MGYG000196274	LCODGAMN_00609	Dodola_DolB
									MGYG000196274	LCODGAMN_00643	PsyrTA_PsyrT
									MGYG000196274	LCODGAMN_00669	Type_II_MTases
									MGYG000196274	LCODGAMN_00700	drmD
									MGYG000196274	LCODGAMN_00758	LmuB_SMC_Hydrolase_protease
									MGYG000196274	LCODGAMN_00767	Dodola_DolB
									MGYG000196274	LCODGAMN_00779	AbiEii
									MGYG000196274	LCODGAMN_00805	RosmerTA_RmrA_2617826694
									MGYG000196274	LCODGAMN_00809	Type_IV_REases
									MGYG000196274	LCODGAMN_00810	Type_IV_REases
									MGYG000196274	LCODGAMN_00827	IetA
									MGYG000196274	LCODGAMN_00843	AAA_21
									MGYG000196274	LCODGAMN_00844	DUF4435
									MGYG000196274	LCODGAMN_00852	GajB_2
									MGYG000196274	LCODGAMN_00880	RosmerTA_RmrA_2677172838
									MGYG000196274	LCODGAMN_00931	cas9_II-A_II-B_II-C_1
									MGYG000196274	LCODGAMN_00932	cas1_I_II_III_IV_V_VI_5
									MGYG000196274	LCODGAMN_00933	cas2_I_II_III_IV_V_VI_6
									MGYG000196274	LCODGAMN_00996	JetC_III
									MGYG000196274	LCODGAMN_01020	Dodola_DolB
									MGYG000196274	LCODGAMN_01021	PsyrTA_PsyrT
									MGYG000196274	LCODGAMN_01042	ZorB
									MGYG000196274	LCODGAMN_01090	PD_DExK_I_II_III_IV_V_VI_1
									MGYG000196274	LCODGAMN_01095	JetC_III
									MGYG000196274	LCODGAMN_01123	PsyrTA_PsyrT
									MGYG000196274	LCODGAMN_01157	drmC
									MGYG000196274	LCODGAMN_01186	Type_II_MTases
									MGYG000196274	LCODGAMN_01207	MzaA
									MGYG000196274	LCODGAMN_01227	Type_II_MTases
									MGYG000196274	LCODGAMN_01236	DEDDh_I_II_III_IV_V_VI_1
									MGYG000196274	LCODGAMN_01239	AAA_15
									MGYG000196274	LCODGAMN_01254	E2_II
									MGYG000196274	LCODGAMN_01266	AbiEi_2
									MGYG000196274	LCODGAMN_01267	AbiEii
									MGYG000196274	LCODGAMN_01271	JetC_III
									MGYG000196274	LCODGAMN_01280	ShosTA_ShosT
									MGYG000196274	LCODGAMN_01317	PsyrTA_PsyrT
									MGYG000196274	LCODGAMN_01343	Type_I_MTases
									MGYG000196274	LCODGAMN_01344	Type_I_REases
									MGYG000196274	LCODGAMN_01355	LmuB_SMC_Cap4_nuclease_II
									MGYG000196274	LCODGAMN_01372	QatD
									MGYG000196274	LCODGAMN_01443	PsyrTA_PsyrT
									MGYG000196274	LCODGAMN_01458	PsyrTA_PsyrT
									MGYG000196274	LCODGAMN_01474	Mokosh_TypeI_MkoA2
									MGYG000196274	LCODGAMN_01554	PD_DExK_I_II_III_IV_V_VI_1
									MGYG000196274	LCODGAMN_01564	AbiEii
									MGYG000196274	LCODGAMN_01571	LmuB_SMC_Mrr
									MGYG000196274	LCODGAMN_01579	RosmerTA_RmrA_2623274509
									MGYG000196274	LCODGAMN_01588	SspH
									MGYG000196274	LCODGAMN_01661	AAA_15
									MGYG000196274	LCODGAMN_01678	LmuB_SMC_Cap4_nuclease_II
									MGYG000196274	LCODGAMN_01705	pglZ3
									MGYG000196274	LCODGAMN_01722	AAA_21
									MGYG000196274	LCODGAMN_01769	AG_E1_ThiF
									MGYG000196274	LCODGAMN_01821	WYL_I_II_III_IV_V_VI_1
									MGYG000196274	LCODGAMN_01828	WYL_I_II_III_IV_V_VI_1
									MGYG000196274	LCODGAMN_01831	SspE
									MGYG000196274	LCODGAMN_01859	JetC_I
									MGYG000196274	LCODGAMN_01885	RosmerTA_RmrA_2664250653
									MGYG000196274	LCODGAMN_01886	Menshen_NsnC_2617187710
									MGYG000196274	LCODGAMN_01910	GajB_2
									MGYG000196274	LCODGAMN_01951	HEPN
									MGYG000196274	LCODGAMN_01981	PsyrTA_PsyrT
									MGYG000196274	LCODGAMN_02094	Mokosh_TypeI_MkoA
									MGYG000196274	LCODGAMN_02096	PsyrTA_PsyrT
									MGYG000196274	LCODGAMN_02160	DEDDh_I_II_III_IV_V_VI_1
									MGYG000196295	OEBHPLPP_00001	QatA
									MGYG000196295	OEBHPLPP_00002	QatB
									MGYG000196295	OEBHPLPP_00003	QatC
									MGYG000196295	OEBHPLPP_00004	QatD
									MGYG000196295	OEBHPLPP_00005	2TM_Gros
									MGYG000196295	OEBHPLPP_00006	A_Cyclase_AGS_C
									MGYG000196295	OEBHPLPP_00075	CSD
									MGYG000196295	OEBHPLPP_00232	AAA_21
									MGYG000196295	OEBHPLPP_00250	Type_II_MTases
									MGYG000196295	OEBHPLPP_00289	Mokosh_TypeI_MkoB
									MGYG000196295	OEBHPLPP_00303	ShosTA_ShosA
									MGYG000196295	OEBHPLPP_00375	ATPase_TOPRIM_COG3593
									MGYG000196295	OEBHPLPP_00377	brxP
									MGYG000196295	OEBHPLPP_00405	Mokosh_TypeII_MkoC
									MGYG000196295	OEBHPLPP_00444	Shango_SngC
									MGYG000196295	OEBHPLPP_00477	RosmerTA_RmrT_2585209417
									MGYG000196295	OEBHPLPP_00478	RosmerTA_RmrA_2585209417
									MGYG000196295	OEBHPLPP_00501	RosmerTA_RmrA_2603008502
									MGYG000196295	OEBHPLPP_00582	RosmerTA_RmrA_2753529055
									MGYG000196295	OEBHPLPP_00604	LmuC_acc_Mrr
									MGYG000196295	OEBHPLPP_00614	DEDDh_I_II_III_IV_V_VI_1
									MGYG000196295	OEBHPLPP_00642	DndA
									MGYG000196295	OEBHPLPP_00761	DinG_IV-A_2
									MGYG000196295	OEBHPLPP_00776	CSD
									MGYG000196295	OEBHPLPP_00796	DEDDh_I_II_III_IV_V_VI_1
									MGYG000196295	OEBHPLPP_00841	ZorB
									MGYG000196295	OEBHPLPP_00857	E2_II
									MGYG000196295	OEBHPLPP_00908	DruM
									MGYG000196295	OEBHPLPP_00925	ThsB_Global
									MGYG000196295	OEBHPLPP_00926	ThsB_Global
									MGYG000196295	OEBHPLPP_00927	ThsA_new_petit
									MGYG000196295	OEBHPLPP_01118	PsyrTA_PsyrT
									MGYG000196295	OEBHPLPP_01145	Type_II_MTases
									MGYG000196295	OEBHPLPP_01258	ZorB
									MGYG000196295	OEBHPLPP_01262	CSD
									MGYG000196295	OEBHPLPP_01366	RosmerTA_RmrA_2677172838
									MGYG000196295	OEBHPLPP_01431	AAA_15
									MGYG000196295	OEBHPLPP_01538	MzaA
									MGYG000196295	OEBHPLPP_01549	brxP
									MGYG000196295	OEBHPLPP_01552	brxP
									MGYG000196295	OEBHPLPP_01602	DndA
									MGYG000196295	OEBHPLPP_01604	AG_E1_ThiF
									MGYG000196295	OEBHPLPP_01613	ZorB
									MGYG000196295	OEBHPLPP_01615	Dodola_DolB
									MGYG000196295	OEBHPLPP_01641	GajB_2
									MGYG000196295	OEBHPLPP_01783	Type_II_MTases
									MGYG000196295	OEBHPLPP_01784	Type_II_MTases
									MGYG000196295	OEBHPLPP_01785	Type_II_REases
									MGYG000196295	OEBHPLPP_01786	Type_IV_REases
									MGYG000196295	OEBHPLPP_01787	Type_IV_REases
									MGYG000196295	OEBHPLPP_01810	Mokosh_TypeII_MkoC
									MGYG000196295	OEBHPLPP_01839	AG_E1_ThiF
									MGYG000196295	OEBHPLPP_01878	Type_II_MTases
									MGYG000196295	OEBHPLPP_01886	QatD
									MGYG000196295	OEBHPLPP_01967	drmD
									MGYG000196295	OEBHPLPP_02006	E2_II
									MGYG000196295	OEBHPLPP_02037	AAA_21
									MGYG000196295	OEBHPLPP_02135	RosmerTA_RmrA_2753529055
									MGYG000196295	OEBHPLPP_02210	DEDDh_I_II_III_IV_V_VI_1
									MGYG000196295	OEBHPLPP_02238	DEDDh_I_II_III_IV_V_VI_1
									MGYG000196295	OEBHPLPP_02246	Dodola_DolB
									MGYG000196295	OEBHPLPP_02271	GajB_2
									MGYG000196295	OEBHPLPP_02273	Shango_SngC
									MGYG000196295	OEBHPLPP_02309	GajB_2
									MGYG000196295	OEBHPLPP_02318	PsyrTA_PsyrT
									MGYG000196295	OEBHPLPP_02357	QatD
									MGYG000196295	OEBHPLPP_02460	SspE
									MGYG000196295	OEBHPLPP_02470	LmuB_SMC_Mrr
									MGYG000196295	OEBHPLPP_02480	ZorB
									MGYG000196295	OEBHPLPP_02491	Dodola_DolB
									MGYG000196295	OEBHPLPP_02682	DEDDh_I_II_III_IV_V_VI_1
									MGYG000196295	OEBHPLPP_02722	RosmerTA_RmrA_2623274509
									MGYG000196295	OEBHPLPP_02795	Type_II_REases
									MGYG000196295	OEBHPLPP_02798	Type_II_MTases
									MGYG000196295	OEBHPLPP_02819	Shango_SngC
									MGYG000196295	OEBHPLPP_02820	Type_II_MTases
									MGYG000196295	OEBHPLPP_02859	DndA
									MGYG000196295	OEBHPLPP_03063	Menshen_NsnC_2601090942
									MGYG000196295	OEBHPLPP_03087	Type_II_MTases
									MGYG000196295	OEBHPLPP_03105	PsyrTA_PsyrT
									MGYG000196295	OEBHPLPP_03111	LmuB_SMC_Cap4_nuclease_II
									MGYG000196295	OEBHPLPP_03230	Type_I_REases
									MGYG000196295	OEBHPLPP_03266	Dynamins_LeoC
									MGYG000196295	OEBHPLPP_03416	RosmerTA_RmrA_2664250653
									MGYG000196295	OEBHPLPP_03459	Dodola_DolB
									MGYG000196295	OEBHPLPP_03516	AAA_21
									MGYG000196295	OEBHPLPP_03536	PsyrTA_PsyrT
									MGYG000196295	OEBHPLPP_03546	Mokosh_TypeI_MkoB
									MGYG000196295	OEBHPLPP_03554	Shango_SngC
									MGYG000196295	OEBHPLPP_03555	DinG_IV-A_2
									MGYG000196295	OEBHPLPP_03581	AG_E1_ThiF
									MGYG000196295	OEBHPLPP_03619	AAA_21
									MGYG000196295	OEBHPLPP_03631	ATPase_TOPRIM_COG3593
									MGYG000196295	OEBHPLPP_03635	CSD
									MGYG000196295	OEBHPLPP_03652	Dodola_DolB
									MGYG000196295	OEBHPLPP_03653	cas1_I-F_1
									MGYG000196295	OEBHPLPP_03654	cas3f_I-F_1
									MGYG000196295	OEBHPLPP_03655	cas8f_I-F_4
									MGYG000196295	OEBHPLPP_03657	cas5f_I-F_3
									MGYG000196295	OEBHPLPP_03658	cas7f_I-F_2
									MGYG000196295	OEBHPLPP_03659	cas6f_I_II_III_IV_V_VI_2
									MGYG000196295	OEBHPLPP_03667	SspH
									MGYG000196295	OEBHPLPP_03698	JetC_III
									MGYG000196295	OEBHPLPP_03715	Type_II_MTases
									MGYG000196295	OEBHPLPP_03724	ZorB
									MGYG000196295	OEBHPLPP_03729	GajB_2
									MGYG000196295	OEBHPLPP_03749	CSD
									MGYG000196295	OEBHPLPP_03800	DarG
									MGYG000196295	OEBHPLPP_03801	drmC
									MGYG000196295	OEBHPLPP_03853	QatD
									MGYG000196295	OEBHPLPP_03867	PsyrTA_PsyrT
									MGYG000196295	OEBHPLPP_03907	RosmerTA_RmrA_2677172838
									MGYG000196295	OEBHPLPP_04007	LmuB_SMC_Hydrolase_protease
									MGYG000196295	OEBHPLPP_04020	ZorE
									MGYG000196295	OEBHPLPP_04048	Dodola_DolB
									MGYG000196295	OEBHPLPP_04049	Dodola_DolB
									MGYG000196295	OEBHPLPP_04082	Type_II_REases
									MGYG000196295	OEBHPLPP_04303	MzaA
									MGYG000196295	OEBHPLPP_04332	Dynamins_LeoC
									MGYG000196295	OEBHPLPP_04385	Shango_SngC
									MGYG000196295	OEBHPLPP_04480	Type_II_MTases
									MGYG000196295	OEBHPLPP_04483	Type_II_MTases
									MGYG000196303	HKLNCGJP_00046	SspH
									MGYG000196303	HKLNCGJP_00064	E2_II
									MGYG000196303	HKLNCGJP_00168	AAA_21
									MGYG000196303	HKLNCGJP_00198	Type_II_MTases
									MGYG000196303	HKLNCGJP_00204	Dynamins_LeoC
									MGYG000196303	HKLNCGJP_00249	AG_E1_ThiF
									MGYG000196303	HKLNCGJP_00304	LmuB_SMC_hypothetical
									MGYG000196303	HKLNCGJP_00342	RosmerTA_RmrA_2677172838
									MGYG000196303	HKLNCGJP_00348	DndA
									MGYG000196303	HKLNCGJP_00486	ZorB
									MGYG000196303	HKLNCGJP_00526	PsyrTA_PsyrT
									MGYG000196303	HKLNCGJP_00610	RosmerTA_RmrA_2603008502
									MGYG000196303	HKLNCGJP_00674	ShosTA_ShosA
									MGYG000196303	HKLNCGJP_00686	Type_II_MTases
									MGYG000196303	HKLNCGJP_00701	QatD
									MGYG000196303	HKLNCGJP_00769	Menshen_NsnC_2512525018
									MGYG000196303	HKLNCGJP_00780	ShosTA_ShosT
									MGYG000196303	HKLNCGJP_00795	PsyrTA_PsyrT
									MGYG000196303	HKLNCGJP_00948	HEPN
									MGYG000196303	HKLNCGJP_00961	brxP
									MGYG000196303	HKLNCGJP_01050	Type_I_REases
									MGYG000196303	HKLNCGJP_01051	PrrC
									MGYG000196303	HKLNCGJP_01052	Type_I_S
									MGYG000196303	HKLNCGJP_01053	PD_DExK_I_II_III_IV_V_VI_1
									MGYG000196303	HKLNCGJP_01054	EcoprrI
									MGYG000196303	HKLNCGJP_01056	PsyrTA_PsyrT
									MGYG000196303	HKLNCGJP_01139	ShosTA_ShosT
									MGYG000196303	HKLNCGJP_01153	ShosTA_ShosT
									MGYG000196303	HKLNCGJP_01160	AG_E1_ThiF
									MGYG000196303	HKLNCGJP_01239	Shango_SngC
									MGYG000196303	HKLNCGJP_01247	Type_II_REases
									MGYG000196303	HKLNCGJP_01297	ShosTA_ShosT
									MGYG000196303	HKLNCGJP_01312	RosmerTA_RmrA_2662548665
									MGYG000196303	HKLNCGJP_01316	Mokosh_TypeI_MkoB
									MGYG000196303	HKLNCGJP_01317	Mokosh_TypeI_MkoA
									MGYG000196303	HKLNCGJP_01351	MzaE
									MGYG000196303	HKLNCGJP_01352	MzaD
									MGYG000196303	HKLNCGJP_01353	Type_II_REases
									MGYG000196303	HKLNCGJP_01354	Type_II_REases
									MGYG000196303	HKLNCGJP_01355	Type_II_MTases
									MGYG000196303	HKLNCGJP_01356	RosmerTA_RmrA_2677172838
									MGYG000196303	HKLNCGJP_01360	ShosTA_ShosT
									MGYG000196303	HKLNCGJP_01361	ShosTA_ShosA
									MGYG000196303	HKLNCGJP_01362	WYL_I_II_III_IV_V_VI_4
									MGYG000196303	HKLNCGJP_01365	IetA
									MGYG000196303	HKLNCGJP_01378	GajB_2
									MGYG000196303	HKLNCGJP_01475	LmuB_SMC_Hydrolase_protease
									MGYG000196303	HKLNCGJP_01483	RosmerTA_RmrA_2664250653
									MGYG000196303	HKLNCGJP_01559	Mokosh_TypeI_MkoA
									MGYG000196303	HKLNCGJP_01668	drmC
									MGYG000196303	HKLNCGJP_01682	QatD
									MGYG000196303	HKLNCGJP_01695	Mokosh_TypeI_MkoA
									MGYG000196303	HKLNCGJP_01792	Shango_SngC
									MGYG000196303	HKLNCGJP_01982	SspE
									MGYG000196303	HKLNCGJP_02138	LmuB_SMC_Mrr
									MGYG000196303	HKLNCGJP_02140	DEDDh_I_II_III_IV_V_VI_1
									MGYG000196303	HKLNCGJP_02166	RosmerTA_RmrA_2677172838
									MGYG000196303	HKLNCGJP_02167	Menshen_NsnC_2525488910
									MGYG000196303	HKLNCGJP_02169	Menshen_NsnC_2619923329
									MGYG000196303	HKLNCGJP_02170	Menshen_NsnB
									MGYG000196303	HKLNCGJP_02171	Menshen_NsnA
									MGYG000196303	HKLNCGJP_02177	AAA_21
									MGYG000196303	HKLNCGJP_02219	AAA_21
									MGYG000196303	HKLNCGJP_02220	DUF4435
									MGYG000196303	HKLNCGJP_02363	Mokosh_TypeI_MkoB2
									MGYG000196303	HKLNCGJP_02367	MzaA
									MGYG000196303	HKLNCGJP_02381	DEDDh_I_II_III_IV_V_VI_1
									MGYG000196303	HKLNCGJP_02384	ShosTA_ShosT
									MGYG000196303	HKLNCGJP_02415	Dodola_DolB
									MGYG000196303	HKLNCGJP_02438	LmuB_SMC_Cap4_nuclease_II
									MGYG000196303	HKLNCGJP_02463	GajB_2
									MGYG000196303	HKLNCGJP_02493	PD_DExK_I_II_III_IV_V_VI_1
									MGYG000196303	HKLNCGJP_02494	Type_I_MTases
									MGYG000196303	HKLNCGJP_02496	RosmerTA_RmrA_2677172838
									MGYG000196303	HKLNCGJP_02514	Shango_SngC
									MGYG000196303	HKLNCGJP_02519	Dodola_DolB
									MGYG000196303	HKLNCGJP_02520	Type_II_MTases
									MGYG000196303	HKLNCGJP_02538	Shango_SngC
									MGYG000196303	HKLNCGJP_02577	Type_II_REases
									MGYG000196303	HKLNCGJP_02584	PsyrTA_PsyrT
									MGYG000196303	HKLNCGJP_02585	Dodola_DolB
									MGYG000196303	HKLNCGJP_02621	PsyrTA_PsyrT
									MGYG000196303	HKLNCGJP_02642	JetC_III
									MGYG000196303	HKLNCGJP_02688	brxP
									MGYG000196303	HKLNCGJP_02700	IetA
									MGYG000196303	HKLNCGJP_02728	drmC
									MGYG000196303	HKLNCGJP_02753	LmuB_SMC_Cap4_nuclease_II
									MGYG000196303	HKLNCGJP_02758	JetC_III
									MGYG000196303	HKLNCGJP_02800	Dodola_DolB
									MGYG000196303	HKLNCGJP_02813	RosmerTA_RmrA_2623274509
									MGYG000196303	HKLNCGJP_02829	GajB_2
									MGYG000196324	CNOHFEGD_00067	Avs1A
									MGYG000196324	CNOHFEGD_00086	Menshen_NsnA
									MGYG000196324	CNOHFEGD_00087	Menshen_NsnB
									MGYG000196324	CNOHFEGD_00088	Menshen_NsnC_2507451963
									MGYG000196324	CNOHFEGD_00094	GajB_2
									MGYG000196324	CNOHFEGD_00112	ShosTA_ShosT
									MGYG000196324	CNOHFEGD_00120	SspH
									MGYG000196324	CNOHFEGD_00179	RosmerTA_RmrA_2677172838
									MGYG000196324	CNOHFEGD_00229	Mokosh_TypeI_MkoA
									MGYG000196324	CNOHFEGD_00234	Mokosh_TypeI_MkoA
									MGYG000196324	CNOHFEGD_00261	Mokosh_TypeI_MkoA
									MGYG000196324	CNOHFEGD_00275	WYL_I_II_III_IV_V_VI_1
									MGYG000196324	CNOHFEGD_00284	MzaA
									MGYG000196324	CNOHFEGD_00332	PsyrTA_PsyrA
									MGYG000196324	CNOHFEGD_00338	JetC_I
									MGYG000196324	CNOHFEGD_00359	AAA_21
									MGYG000196324	CNOHFEGD_00407	RosmerTA_RmrA_2603008502
									MGYG000196324	CNOHFEGD_00408	QatD
									MGYG000196324	CNOHFEGD_00424	ThsB_Global
									MGYG000196324	CNOHFEGD_00540	AG_E1_ThiF
									MGYG000196324	CNOHFEGD_00620	Mokosh_TypeI_MkoA
									MGYG000196324	CNOHFEGD_00633	PsyrTA_PsyrT
									MGYG000196324	CNOHFEGD_00656	DndA
									MGYG000196324	CNOHFEGD_00700	Type_II_MTases
									MGYG000196324	CNOHFEGD_00732	Mokosh_TypeI_MkoA
									MGYG000196324	CNOHFEGD_00743	LmuB_SMC_Cap4_nuclease_II
									MGYG000196324	CNOHFEGD_00787	PsyrTA_PsyrT
									MGYG000196324	CNOHFEGD_00801	DEDDh_I_II_III_IV_V_VI_1
									MGYG000196324	CNOHFEGD_00817	Dodola_DolB
									MGYG000196324	CNOHFEGD_00818	Dodola_DolB
									MGYG000196324	CNOHFEGD_00832	ShosTA_ShosT
									MGYG000196324	CNOHFEGD_00852	LmuB_SMC_Cap4_nuclease_II
									MGYG000196324	CNOHFEGD_00864	GajB_2
									MGYG000196324	CNOHFEGD_00937	Dodola_DolB
									MGYG000196324	CNOHFEGD_00943	AAA_21
									MGYG000196324	CNOHFEGD_00947	Dodola_DolB
									MGYG000196324	CNOHFEGD_00978	RosmerTA_RmrA_2623274509
									MGYG000196324	CNOHFEGD_00984	PsyrTA_PsyrT
									MGYG000196324	CNOHFEGD_01007	LmuB_SMC_Mrr
									MGYG000196324	CNOHFEGD_01008	JetC_II
									MGYG000196324	CNOHFEGD_01009	JetC_III
									MGYG000196324	CNOHFEGD_01064	RosmerTA_RmrA_2617826694
									MGYG000196324	CNOHFEGD_01073	RosmerTA_RmrA_2677172838
									MGYG000196324	CNOHFEGD_01136	AAA_21
									MGYG000196324	CNOHFEGD_01137	RosmerTA_RmrA_2662548665
									MGYG000196324	CNOHFEGD_01147	ATPase_TOPRIM_COG3593
									MGYG000196324	CNOHFEGD_01155	RosmerTA_RmrA_2662548665
									MGYG000196324	CNOHFEGD_01172	DndA
									MGYG000196324	CNOHFEGD_01181	RosmerTA_RmrA_2617826694
									MGYG000196324	CNOHFEGD_01182	Type_II_MTases
									MGYG000196324	CNOHFEGD_01183	Type_II_REases
									MGYG000196324	CNOHFEGD_01184	RosmerTA_RmrA_2676476075
									MGYG000196324	CNOHFEGD_01199	RosmerTA_RmrA_2623274509
									MGYG000196324	CNOHFEGD_01200	RosmerTA_RmrA_2662548665
									MGYG000196324	CNOHFEGD_01398	Avs1A
									MGYG000196324	CNOHFEGD_01448	ShosTA_ShosT
									MGYG000196324	CNOHFEGD_01454	RosmerTA_RmrA_2677172838
									MGYG000196324	CNOHFEGD_01526	LmuB_SMC_Mrr
									MGYG000196324	CNOHFEGD_01544	LmuB_SMC_Hydrolase_protease
									MGYG000196324	CNOHFEGD_01561	RosmerTA_RmrA_2677172838
									MGYG000196324	CNOHFEGD_01562	RosmerTA_RmrA_2662548665
									MGYG000196324	CNOHFEGD_01592	JetC_II
									MGYG000196324	CNOHFEGD_01678	Dodola_DolB
									MGYG000196324	CNOHFEGD_01747	Type_II_REases
									MGYG000196324	CNOHFEGD_01751	AAA_21
									MGYG000196324	CNOHFEGD_01777	DndA
									MGYG000196324	CNOHFEGD_01786	Mokosh_TypeI_MkoA2
									MGYG000196331	LLKKLCBN_00008	Type_III_MTases
									MGYG000196331	LLKKLCBN_00009	Type_III_REases
									MGYG000196331	LLKKLCBN_00011	DptH
									MGYG000196331	LLKKLCBN_00053	SspH
									MGYG000196331	LLKKLCBN_00064	Dodola_DolB
									MGYG000196331	LLKKLCBN_00065	PsyrTA_PsyrT
									MGYG000196331	LLKKLCBN_00071	Type_II_REases
									MGYG000196331	LLKKLCBN_00093	Type_III_REases
									MGYG000196331	LLKKLCBN_00095	GajB_2
									MGYG000196331	LLKKLCBN_00119	WYL_I_II_III_IV_V_VI_1
									MGYG000196331	LLKKLCBN_00134	Shango_SngC
									MGYG000196331	LLKKLCBN_00162	RosmerTA_RmrA_2623274509
									MGYG000196331	LLKKLCBN_00185	AAA_21
									MGYG000196331	LLKKLCBN_00196	Dodola_DolB
									MGYG000196331	LLKKLCBN_00197	Type_II_MTases
									MGYG000196331	LLKKLCBN_00255	Mokosh_TypeI_MkoA
									MGYG000196331	LLKKLCBN_00307	LmuB_SMC_Cap4_nuclease_II
									MGYG000196331	LLKKLCBN_00309	AAA_21
									MGYG000196331	LLKKLCBN_00324	pglZ3
									MGYG000196331	LLKKLCBN_00345	Type_II_MTases
									MGYG000196331	LLKKLCBN_00352	Jab
									MGYG000196331	LLKKLCBN_00353	E2
									MGYG000196331	LLKKLCBN_00355	AG_E1_ThiF
									MGYG000196331	LLKKLCBN_00414	cas6_I_II_III_IV_V_VI_10
									MGYG000196331	LLKKLCBN_00423	Phospholipase
									MGYG000196331	LLKKLCBN_00500	Dodola_DolB
									MGYG000196331	LLKKLCBN_00605	SoFic
									MGYG000196331	LLKKLCBN_00607	ThsB_Global
									MGYG000196331	LLKKLCBN_00644	ATPase_TOPRIM_COG3593
									MGYG000196331	LLKKLCBN_00650	PsyrTA_PsyrT
									MGYG000196331	LLKKLCBN_00760	Type_II_MTases
									MGYG000196331	LLKKLCBN_00834	Type_II_MTases
									MGYG000196331	LLKKLCBN_00835	Type_II_MTases
									MGYG000196331	LLKKLCBN_00836	Type_II_REases
									MGYG000196331	LLKKLCBN_00846	Type_II_MTases
									MGYG000196331	LLKKLCBN_00847	Mokosh_TypeI_MkoA
									MGYG000196331	LLKKLCBN_00867	LmuB_SMC_Cap4_nuclease_II
									MGYG000196331	LLKKLCBN_00886	ZorB
									MGYG000196331	LLKKLCBN_00937	Menshen_NsnC_2512525018
									MGYG000196331	LLKKLCBN_01011	QatD
									MGYG000196331	LLKKLCBN_01025	Type_II_MTases
									MGYG000196331	LLKKLCBN_01273	AG_E1_ThiF
									MGYG000196331	LLKKLCBN_01324	MzaA
									MGYG000196331	LLKKLCBN_01346	LmuB_SMC_Sir2
									MGYG000196331	LLKKLCBN_01389	Type_II_REases
									MGYG000196331	LLKKLCBN_01390	Dodola_DolB
									MGYG000196331	LLKKLCBN_01430	AAA_21_DUF4435
									MGYG000196331	LLKKLCBN_01625	IetA
									MGYG000196331	LLKKLCBN_01640	GajB_2
									MGYG000196331	LLKKLCBN_01680	Type_II_MTases
									MGYG000196331	LLKKLCBN_01684	AbiEii
									MGYG000196331	LLKKLCBN_01685	Avs1A
									MGYG000196331	LLKKLCBN_01687	Jab
									MGYG000196331	LLKKLCBN_01688	Avs1A
									MGYG000196331	LLKKLCBN_01704	LmuB_SMC_Hydrolase_protease
									MGYG000196331	LLKKLCBN_01776	Shango_SngC
									MGYG000196331	LLKKLCBN_01842	ShosTA_ShosT
									MGYG000196331	LLKKLCBN_01844	Type_II_MTases
									MGYG000196331	LLKKLCBN_01880	ShosTA_ShosA
									MGYG000196331	LLKKLCBN_01921	PsyrTA_PsyrT
									MGYG000196331	LLKKLCBN_01960	LmuB_SMC_Cap4_nuclease_II
									MGYG000196331	LLKKLCBN_01990	PsyrTA_PsyrT
									MGYG000196331	LLKKLCBN_02025	LmuB_SMC_Mrr
									MGYG000196331	LLKKLCBN_02028	DEDDh_I_II_III_IV_V_VI_1
									MGYG000196331	LLKKLCBN_02047	LmuB_SMC_FMO
									MGYG000196331	LLKKLCBN_02050	LmuB_SMC_Lipase
									MGYG000196331	LLKKLCBN_02119	DndA
									MGYG000196331	LLKKLCBN_02199	Type_II_MTases
									MGYG000196331	LLKKLCBN_02204	AAA_21
									MGYG000196331	LLKKLCBN_02206	RosmerTA_RmrA_2676476075
									MGYG000196331	LLKKLCBN_02245	RosmerTA_RmrA_2664250653
									MGYG000196331	LLKKLCBN_02261	JetC_III
									MGYG000196331	LLKKLCBN_02275	AbiH
									MGYG000196331	LLKKLCBN_02289	AbiEii
									MGYG000196331	LLKKLCBN_02297	JetC_II
									MGYG000196331	LLKKLCBN_02320	drmC
									MGYG000196331	LLKKLCBN_02343	Type_II_MTases
									MGYG000196331	LLKKLCBN_02344	Type_II_MTases
									MGYG000196331	LLKKLCBN_02345	Type_II_REases
									MGYG000196331	LLKKLCBN_02355	RosmerTA_RmrA_2734955840
									MGYG000196331	LLKKLCBN_02356	Menshen_NsnC_2525488910
									MGYG000196331	LLKKLCBN_02364	E2_II
									MGYG000196331	LLKKLCBN_02394	ThsB_Global
									MGYG000196331	LLKKLCBN_02441	JetC_III
									MGYG000196331	LLKKLCBN_02496	AG_E1_ThiF
									MGYG000196331	LLKKLCBN_02528	WYL_I_II_III_IV_V_VI_1
									MGYG000196331	LLKKLCBN_02534	GajB_2
									MGYG000196331	LLKKLCBN_02538	DEDDh_I_II_III_IV_V_VI_1
									MGYG000196341	PCJFJPFL_00017	Shango_SngC
									MGYG000196341	PCJFJPFL_00021	ShosTA_ShosT
									MGYG000196341	PCJFJPFL_00028	QatD
									MGYG000196341	PCJFJPFL_00035	Type_I_REases
									MGYG000196341	PCJFJPFL_00036	RosmerTA_RmrA_2734955840
									MGYG000196341	PCJFJPFL_00038	Type_I_S
									MGYG000196341	PCJFJPFL_00039	Type_I_MTases
									MGYG000196341	PCJFJPFL_00042	AAA_21
									MGYG000196341	PCJFJPFL_00049	RosmerTA_RmrA_2600853143
									MGYG000196341	PCJFJPFL_00050	RosmerTA_RmrA_2677172838
									MGYG000196341	PCJFJPFL_00103	AAA_21
									MGYG000196341	PCJFJPFL_00121	DarG
									MGYG000196341	PCJFJPFL_00239	Dodola_DolB
									MGYG000196341	PCJFJPFL_00242	LmuB_SMC_PDDEXK
									MGYG000196341	PCJFJPFL_00284	Type_II_MTases
									MGYG000196341	PCJFJPFL_00285	Shango_SngC
									MGYG000196341	PCJFJPFL_00358	pglW
									MGYG000196341	PCJFJPFL_00588	Mokosh_TypeI_MkoA
									MGYG000196341	PCJFJPFL_00635	DinG_IV-A_2
									MGYG000196341	PCJFJPFL_00650	MzaA
									MGYG000196341	PCJFJPFL_00651	MzaA
									MGYG000196341	PCJFJPFL_00738	DndA
									MGYG000196341	PCJFJPFL_00782	ShosTA_ShosT
									MGYG000196341	PCJFJPFL_00842	RosmerTA_RmrA_2634882613
									MGYG000196341	PCJFJPFL_00851	Type_I_MTases
									MGYG000196341	PCJFJPFL_00873	Type_II_MTases
									MGYG000196341	PCJFJPFL_00914	GajB_2
									MGYG000196341	PCJFJPFL_00916	GajB_2
									MGYG000196341	PCJFJPFL_00919	GajB_2
									MGYG000196341	PCJFJPFL_00920	GajB_2
									MGYG000196341	PCJFJPFL_00924	Shango_SngC
									MGYG000196341	PCJFJPFL_00933	PsyrTA_PsyrT
									MGYG000196341	PCJFJPFL_00960	SspH
									MGYG000196341	PCJFJPFL_00981	Shango_SngC
									MGYG000196341	PCJFJPFL_00986	WYL_I_II_III_IV_V_VI_1
									MGYG000196341	PCJFJPFL_00987	WYL_I_II_III_IV_V_VI_1
									MGYG000196341	PCJFJPFL_01005	SspH
									MGYG000196341	PCJFJPFL_01060	PsyrTA_PsyrT
									MGYG000196341	PCJFJPFL_01085	LmuB_SMC_Hydrolase_protease
									MGYG000196341	PCJFJPFL_01121	Mokosh_TypeI_MkoA
									MGYG000196341	PCJFJPFL_01129	LmuB_SMC_Mrr
									MGYG000196341	PCJFJPFL_01130	DEDDh_I_II_III_IV_V_VI_1
									MGYG000196341	PCJFJPFL_01150	LmuB_SMC_Hydrolase_protease
									MGYG000196341	PCJFJPFL_01161	AAA_21
									MGYG000196341	PCJFJPFL_01218	ShosTA_ShosT
									MGYG000196341	PCJFJPFL_01307	DEDDh_I_II_III_IV_V_VI_1
									MGYG000196341	PCJFJPFL_01337	GajB_2
									MGYG000196341	PCJFJPFL_01342	drmC
									MGYG000196341	PCJFJPFL_01365	PsyrTA_PsyrT
									MGYG000196341	PCJFJPFL_01371	AAA_21
									MGYG000196341	PCJFJPFL_01386	AAA_21
									MGYG000196341	PCJFJPFL_01517	AAA_21
									MGYG000196341	PCJFJPFL_01546	ShosTA_ShosT
									MGYG000196341	PCJFJPFL_01596	Dodola_DolB
									MGYG000196341	PCJFJPFL_01630	Type_II_MTases
									MGYG000196341	PCJFJPFL_01650	AAA_21
									MGYG000196341	PCJFJPFL_01690	Mokosh_TypeI_MkoA
									MGYG000196341	PCJFJPFL_01695	DEDDh_I_II_III_IV_V_VI_1
									MGYG000196341	PCJFJPFL_01750	AAA_21
									MGYG000196341	PCJFJPFL_01761	DndA
									MGYG000196341	PCJFJPFL_01804	AAA_21
									MGYG000196341	PCJFJPFL_01833	Mokosh_TypeI_MkoA2
									MGYG000196341	PCJFJPFL_01836	SspH
									MGYG000196341	PCJFJPFL_01839	Mokosh_TypeI_MkoA
									MGYG000196341	PCJFJPFL_01850	Shango_SngC
									MGYG000196341	PCJFJPFL_01892	cas3_I_2
									MGYG000196341	PCJFJPFL_01893	cas8e_I-E_5
									MGYG000196341	PCJFJPFL_01894	cse2gr11_I-E_8
									MGYG000196341	PCJFJPFL_01895	cas7_I-E_16
									MGYG000196341	PCJFJPFL_01896	cas5_I-E_13
									MGYG000196341	PCJFJPFL_01897	cas6e_I_II_III_IV_V_VI_3
									MGYG000196341	PCJFJPFL_01898	cas1_I-E_1
									MGYG000196341	PCJFJPFL_01899	cas2_I-E_1
									MGYG000196341	PCJFJPFL_01929	AAA_15
									MGYG000196341	PCJFJPFL_02037	ShosTA_ShosA
									MGYG000196341	PCJFJPFL_02069	DruM
									MGYG000196341	PCJFJPFL_02073	Type_IIG
									MGYG000196341	PCJFJPFL_02075	HamB
									MGYG000196341	PCJFJPFL_02076	HamA_1
									MGYG000196341	PCJFJPFL_02077	Type_III_REases
									MGYG000196341	PCJFJPFL_02079	Type_III_MTases
									MGYG000196341	PCJFJPFL_02089	Abi_2
									MGYG000196341	PCJFJPFL_02106	Type_I_REases
									MGYG000196341	PCJFJPFL_02131	PsyrTA_PsyrT
									MGYG000196341	PCJFJPFL_02206	ShosTA_ShosT
									MGYG000196341	PCJFJPFL_02219	RosmerTA_RmrA_2677172838
									MGYG000196341	PCJFJPFL_02268	CSD
									MGYG000196341	PCJFJPFL_02270	SoFic
									MGYG000196345	BKMLKFKG_00020	ShosTA_ShosT
									MGYG000196345	BKMLKFKG_00022	Type_II_MTases
									MGYG000196345	BKMLKFKG_00035	LmuB_SMC_Cap4_nuclease_II
									MGYG000196345	BKMLKFKG_00039	GajB_2
									MGYG000196345	BKMLKFKG_00095	Menshen_NsnC_2512525018
									MGYG000196345	BKMLKFKG_00206	Type_II_MTases
									MGYG000196345	BKMLKFKG_00326	ZorB
									MGYG000196345	BKMLKFKG_00349	PsyrTA_PsyrT
									MGYG000196345	BKMLKFKG_00480	Mokosh_TypeI_MkoA
									MGYG000196345	BKMLKFKG_00523	drmC
									MGYG000196345	BKMLKFKG_00529	JetC_II
									MGYG000196345	BKMLKFKG_00549	DruC
									MGYG000196345	BKMLKFKG_00612	IetA
									MGYG000196345	BKMLKFKG_00621	RosmerTA_RmrA_2676476075
									MGYG000196345	BKMLKFKG_00633	QatD
									MGYG000196345	BKMLKFKG_00652	Mokosh_TypeI_MkoA
									MGYG000196345	BKMLKFKG_00659	Type_II_MTases
									MGYG000196345	BKMLKFKG_00660	AAA_15
									MGYG000196345	BKMLKFKG_00665	AAA_21
									MGYG000196345	BKMLKFKG_00666	DUF4435
									MGYG000196345	BKMLKFKG_00669	Phosphoribosyltransferase
									MGYG000196345	BKMLKFKG_00724	Mokosh_TypeII_MkoC
									MGYG000196345	BKMLKFKG_00753	Dodola_DolB
									MGYG000196345	BKMLKFKG_00765	PD_DExK_I_II_III_IV_V_VI_1
									MGYG000196345	BKMLKFKG_00803	RosmerTA_RmrA_2676476075
									MGYG000196345	BKMLKFKG_00898	QatD
									MGYG000196345	BKMLKFKG_00930	ShosTA_ShosT
									MGYG000196345	BKMLKFKG_01091	ATPase_TOPRIM_COG3593
									MGYG000196345	BKMLKFKG_01107	PsyrTA_PsyrT
									MGYG000196345	BKMLKFKG_01132	Type_II_MTases
									MGYG000196345	BKMLKFKG_01136	RT_I_II_III_IV_V_VI_1
									MGYG000196345	BKMLKFKG_01176	Type_II_MTases
									MGYG000196345	BKMLKFKG_01182	Menshen_NsnC_2525488910
									MGYG000196345	BKMLKFKG_01183	RosmerTA_RmrA_2623274509
									MGYG000196345	BKMLKFKG_01196	DptH
									MGYG000196345	BKMLKFKG_01207	RT_I_II_III_IV_V_VI_1
									MGYG000196345	BKMLKFKG_01230	Type_II_MTases
									MGYG000196345	BKMLKFKG_01249	Type_IIG
									MGYG000196345	BKMLKFKG_01250	ThsA_new_grand
									MGYG000196345	BKMLKFKG_01251	Abi_2
									MGYG000196345	BKMLKFKG_01271	cas2_I_II_III_IV_V_VI_3
									MGYG000196345	BKMLKFKG_01272	cas1_I_II_III_IV_V_VI_6
									MGYG000196345	BKMLKFKG_01273	cas4_I_II_III_IV_V_VI_6
									MGYG000196345	BKMLKFKG_01274	cas7_I-C_7
									MGYG000196345	BKMLKFKG_01275	cas8c_I-C_4
									MGYG000196345	BKMLKFKG_01276	cas5_I-C_5
									MGYG000196345	BKMLKFKG_01278	cas3_I_5
									MGYG000196345	BKMLKFKG_01315	Shango_SngC
									MGYG000196345	BKMLKFKG_01339	DndA
									MGYG000196345	BKMLKFKG_01357	RosmerTA_RmrA_2662548665
									MGYG000196345	BKMLKFKG_01361	GajB_3
									MGYG000196345	BKMLKFKG_01398	Mokosh_TypeI_MkoB2
									MGYG000196345	BKMLKFKG_01405	RosmerTA_RmrA_2676476075
									MGYG000196345	BKMLKFKG_01442	PsyrTA_PsyrT
									MGYG000196345	BKMLKFKG_01475	LmuB_SMC_Hydrolase_protease
									MGYG000196345	BKMLKFKG_01550	RosmerTA_RmrA_2603008502
									MGYG000196345	BKMLKFKG_01570	MzaA
									MGYG000196345	BKMLKFKG_01698	Shango_SngC
									MGYG000196345	BKMLKFKG_01704	Dodola_DolB
									MGYG000196345	BKMLKFKG_01705	Type_II_MTases
									MGYG000196345	BKMLKFKG_01913	DEDDh_I_II_III_IV_V_VI_1
									MGYG000196345	BKMLKFKG_01915	AAA_15
									MGYG000196345	BKMLKFKG_01949	PsyrTA_PsyrT
									MGYG000196345	BKMLKFKG_01957	Type_II_MTases
									MGYG000196345	BKMLKFKG_01960	brxP
									MGYG000196345	BKMLKFKG_02033	SspH
									MGYG000196345	BKMLKFKG_02038	AAA_21
									MGYG000196345	BKMLKFKG_02078	E2_II
									MGYG000196345	BKMLKFKG_02175	GajB_2
									MGYG000196345	BKMLKFKG_02212	ZorB
									MGYG000196345	BKMLKFKG_02224	AAA_21
									MGYG000196345	BKMLKFKG_02242	LmuB_SMC_Hydrolase_protease
									MGYG000196345	BKMLKFKG_02247	RosmerTA_RmrA_2617826694
									MGYG000196345	BKMLKFKG_02253	AAA_21
									MGYG000196345	BKMLKFKG_02399	PsyrTA_PsyrT
									MGYG000196345	BKMLKFKG_02402	DEDDh_I_II_III_IV_V_VI_1
									MGYG000196345	BKMLKFKG_02450	AG_E1_ThiF
									MGYG000196345	BKMLKFKG_02463	Lit
									MGYG000196345	BKMLKFKG_02502	LmuB_SMC_Hydrolase_protease
									MGYG000196345	BKMLKFKG_02554	Type_I_MTases
									MGYG000196345	BKMLKFKG_02555	Type_I_S
									MGYG000196345	BKMLKFKG_02556	PD_DExK_I_II_III_IV_V_VI_1
									MGYG000196345	BKMLKFKG_02557	Type_I_REases
									MGYG000196345	BKMLKFKG_02623	AG_E1_ThiF
									MGYG000196345	BKMLKFKG_02703	Dodola_DolB
									MGYG000196345	BKMLKFKG_02745	GajB_2
									MGYG000196345	BKMLKFKG_02922	LmuB_SMC_Mrr
									MGYG000196345	BKMLKFKG_02924	Type_II_MTases
									MGYG000196345	BKMLKFKG_03188	Type_II_REases
									MGYG000196345	BKMLKFKG_03223	LmuB_SMC_Hydrolase_protease
									MGYG000196345	BKMLKFKG_03260	DarG
									MGYG000196345	BKMLKFKG_03292	Dodola_DolB
									MGYG000196345	BKMLKFKG_03339	RosmerTA_RmrA_2634932349
									MGYG000196345	BKMLKFKG_03397	AAA_21
									MGYG000196345	BKMLKFKG_03444	Type_II_REases
									MGYG000196345	BKMLKFKG_03452	PsyrTA_PsyrT
									MGYG000196345	BKMLKFKG_03453	Dodola_DolB
									MGYG000196345	BKMLKFKG_03558	AG_E1_ThiF
									MGYG000196345	BKMLKFKG_03567	GajB_2
									MGYG000196345	BKMLKFKG_03581	ShosTA_ShosA
									MGYG000196345	BKMLKFKG_03614	GajB_2
									MGYG000196345	BKMLKFKG_03615	GajA
									MGYG000196345	BKMLKFKG_03616	RosmerTA_RmrA_2664250653
									MGYG000196345	BKMLKFKG_03617	Type_II_MTases
									MGYG000196345	BKMLKFKG_03619	Type_II_REases
									MGYG000196345	BKMLKFKG_03651	Type_I_REases
									MGYG000196345	BKMLKFKG_03665	cas9_II-A_II-B_II-C_1
									MGYG000196345	BKMLKFKG_03667	cas1_I_II_III_IV_V_VI_5
									MGYG000196345	BKMLKFKG_03668	cas2_I_II_III_IV_V_VI_6
									MGYG000196345	BKMLKFKG_03678	JetC_III
									MGYG000196345	BKMLKFKG_03743	LmuB_SMC_Cap4_nuclease_II
									MGYG000196345	BKMLKFKG_03787	Shango_SngC
									MGYG000196345	BKMLKFKG_03803	PsyrTA_PsyrT
									MGYG000196345	BKMLKFKG_03856	RosmerTA_RmrA_2603008502
									MGYG000196345	BKMLKFKG_03857	Type_II_MTases
									MGYG000196345	BKMLKFKG_03858	Type_II_REases
									MGYG000196345	BKMLKFKG_03956	AAA_21
									MGYG000196345	BKMLKFKG_03971	Type_II_MTases
									MGYG000196345	BKMLKFKG_03972	Type_II_REases
									MGYG000196345	BKMLKFKG_03973	HamA_1
									MGYG000196345	BKMLKFKG_03974	HamB
									MGYG000196345	BKMLKFKG_03983	HEPN
									MGYG000196345	BKMLKFKG_03990	PD_DExK_I_II_III_IV_V_VI_1
									MGYG000196345	BKMLKFKG_03991	Type_I_MTases
									MGYG000196345	BKMLKFKG_03992	Type_I_REases
									MGYG000196345	BKMLKFKG_03993	RosmerTA_RmrA_2634932349
									MGYG000196345	BKMLKFKG_03997	RosmerTA_RmrA_2634932349
									MGYG000196373	LPEGIDGK_00110	Type_II_REases
									MGYG000196373	LPEGIDGK_00125	DEDDh_I_II_III_IV_V_VI_1
									MGYG000196373	LPEGIDGK_00129	AAA_15
									MGYG000196373	LPEGIDGK_00143	Type_II_MTases
									MGYG000196373	LPEGIDGK_00145	RosmerTA_RmrA_2600853143
									MGYG000196373	LPEGIDGK_00184	brxP
									MGYG000196373	LPEGIDGK_00199	DEDDh_I_II_III_IV_V_VI_1
									MGYG000196373	LPEGIDGK_00225	LmuB_SMC_Mrr
									MGYG000196373	LPEGIDGK_00241	AAA_21_DUF4435
									MGYG000196373	LPEGIDGK_00262	GajB_2
									MGYG000196373	LPEGIDGK_00346	Type_II_REases
									MGYG000196373	LPEGIDGK_00347	Type_II_MTases
									MGYG000196373	LPEGIDGK_00402	QatD
									MGYG000196373	LPEGIDGK_00442	Type_II_MTases
									MGYG000196373	LPEGIDGK_00615	pglZ3
									MGYG000196373	LPEGIDGK_00647	PD_DExK_I_II_III_IV_V_VI_1
									MGYG000196373	LPEGIDGK_00685	AAA_21
									MGYG000196373	LPEGIDGK_00710	AG_E1_ThiF
									MGYG000196373	LPEGIDGK_00768	Mokosh_TypeI_MkoA
									MGYG000196373	LPEGIDGK_00787	RosmerTA_RmrA_2623274509
									MGYG000196373	LPEGIDGK_00812	Dodola_DolB
									MGYG000196373	LPEGIDGK_00863	Mokosh_TypeI_MkoA
									MGYG000196373	LPEGIDGK_00877	AbiEii
									MGYG000196373	LPEGIDGK_00879	Phospholipase
									MGYG000196373	LPEGIDGK_00880	Cyclase_II
									MGYG000196373	LPEGIDGK_00881	AG_E1_ThiF
									MGYG000196373	LPEGIDGK_00882	Jab
									MGYG000196373	LPEGIDGK_00935	cas9_II-A_II-B_II-C_1
									MGYG000196373	LPEGIDGK_00936	cas1_I_II_III_IV_V_VI_5
									MGYG000196373	LPEGIDGK_00937	cas2_I_II_III_IV_V_VI_6
									MGYG000196373	LPEGIDGK_00968	E2_II
									MGYG000196373	LPEGIDGK_01036	DndA
									MGYG000196373	LPEGIDGK_01153	Mokosh_TypeI_MkoA
									MGYG000196373	LPEGIDGK_01211	Dodola_DolB
									MGYG000196373	LPEGIDGK_01221	ZorB
									MGYG000196373	LPEGIDGK_01256	cas2_I_II_III_IV_V_VI_3
									MGYG000196373	LPEGIDGK_01257	cas1_I_II_III_IV_V_VI_6
									MGYG000196373	LPEGIDGK_01258	cas4_I_II_III_IV_V_VI_6
									MGYG000196373	LPEGIDGK_01259	cas7_I-C_7
									MGYG000196373	LPEGIDGK_01260	cas8c_I-C_4
									MGYG000196373	LPEGIDGK_01261	cas5_I-C_5
									MGYG000196373	LPEGIDGK_01262	cas3_I_5
									MGYG000196373	LPEGIDGK_01278	PsyrTA_PsyrT
									MGYG000196373	LPEGIDGK_01279	Shango_SngC
									MGYG000196373	LPEGIDGK_01320	GajB_2
									MGYG000196373	LPEGIDGK_01370	Phosphoribosyltransferase
									MGYG000196373	LPEGIDGK_01425	PrimPol_I_II_III_IV_V_VI_1
									MGYG000196373	LPEGIDGK_01432	RT_I_II_III_IV_V_VI_1
									MGYG000196373	LPEGIDGK_01464	PsyrTA_PsyrT
									MGYG000196373	LPEGIDGK_01513	JetC_III
									MGYG000196373	LPEGIDGK_01557	MzaA
									MGYG000196373	LPEGIDGK_01582	LmuB_SMC_Hydrolase_protease
									MGYG000196373	LPEGIDGK_01780	RosmerTA_RmrA_2623274509
									MGYG000196373	LPEGIDGK_01899	Type_IIG
									MGYG000196373	LPEGIDGK_02074	ZorB
									MGYG000196373	LPEGIDGK_02211	QatD
									MGYG000196373	LPEGIDGK_02250	Phospholipase
									MGYG000196373	LPEGIDGK_02384	Dodola_DolB
									MGYG000196373	LPEGIDGK_02385	PsyrTA_PsyrT
									MGYG000196373	LPEGIDGK_02392	Type_II_REases
									MGYG000196373	LPEGIDGK_02462	Type_II_MTases
									MGYG000196373	LPEGIDGK_02466	RT_I_II_III_IV_V_VI_1
									MGYG000196373	LPEGIDGK_02525	drmC
									MGYG000196373	LPEGIDGK_02532	LmuB_SMC_Hydrolase_protease
									MGYG000196373	LPEGIDGK_02619	Dynamins_LeoC
									MGYG000196373	LPEGIDGK_02629	HEPN
									MGYG000196373	LPEGIDGK_02633	RosmerTA_RmrA_2623274509
									MGYG000196373	LPEGIDGK_02659	Mokosh_TypeI_MkoA
									MGYG000196373	LPEGIDGK_02690	PsyrTA_PsyrT
									MGYG000196373	LPEGIDGK_02727	DEDDh_I_II_III_IV_V_VI_1
									MGYG000196373	LPEGIDGK_02732	Type_II_REases
									MGYG000196373	LPEGIDGK_02733	RosmerTA_RmrA_2603008502
									MGYG000196373	LPEGIDGK_02734	Type_II_MTases
									MGYG000196373	LPEGIDGK_02887	PsyrTA_PsyrA
									MGYG000196373	LPEGIDGK_03025	AAA_21
									MGYG000196373	LPEGIDGK_03054	Shango_SngC
									MGYG000196373	LPEGIDGK_03057	LmuB_SMC_Hydrolase_protease
									MGYG000196373	LPEGIDGK_03070	AAA_21
									MGYG000196373	LPEGIDGK_03136	LmuB_SMC_Mrr
									MGYG000196373	LPEGIDGK_03215	AG_E1_ThiF
									MGYG000196373	LPEGIDGK_03226	AAA_21
									MGYG000196373	LPEGIDGK_03237	PsyrTA_PsyrT
									MGYG000196373	LPEGIDGK_03362	AAA_21
									MGYG000196373	LPEGIDGK_03367	IetA
									MGYG000196373	LPEGIDGK_03388	Dodola_DolB
									MGYG000196373	LPEGIDGK_03389	Type_II_MTases
									MGYG000196373	LPEGIDGK_03424	Type_II_MTases
									MGYG000196373	LPEGIDGK_03426	ShosTA_ShosT
									MGYG000196373	LPEGIDGK_03523	SspH
									MGYG000196373	LPEGIDGK_03545	AAA_21
									MGYG000196373	LPEGIDGK_03546	AAA_21
									MGYG000196373	LPEGIDGK_03642	RosmerTA_RmrA_2677172838
									MGYG000196373	LPEGIDGK_03721	DarG
									MGYG000196373	LPEGIDGK_03830	ZorB
									MGYG000196561	DFEPKKAH_00073	AAA_15
									MGYG000196561	DFEPKKAH_00156	PsyrTA_PsyrA
									MGYG000196561	DFEPKKAH_00161	JetC_I
									MGYG000196561	DFEPKKAH_00207	QatD
									MGYG000196561	DFEPKKAH_00219	LmuB_SMC_Hydrolase_protease
									MGYG000196561	DFEPKKAH_00236	DndA
									MGYG000196561	DFEPKKAH_00253	RosmerTA_RmrA_2623274509
									MGYG000196561	DFEPKKAH_00261	SduA
									MGYG000196561	DFEPKKAH_00263	Type_IIG
									MGYG000196561	DFEPKKAH_00264	AbiEii
									MGYG000196561	DFEPKKAH_00265	AbiEii
									MGYG000196561	DFEPKKAH_00273	RosmerTA_RmrA_2600853143
									MGYG000196561	DFEPKKAH_00288	E2_II
									MGYG000196561	DFEPKKAH_00328	RosmerTA_RmrA_2676476075
									MGYG000196561	DFEPKKAH_00401	RosmerTA_RmrA_2603008502
									MGYG000196561	DFEPKKAH_00407	Dodola_DolB
									MGYG000196561	DFEPKKAH_00411	AAA_21
									MGYG000196561	DFEPKKAH_00417	Dodola_DolB
									MGYG000196561	DFEPKKAH_00448	LmuB_SMC_Hydrolase_protease
									MGYG000196561	DFEPKKAH_00450	GajB_2
									MGYG000196561	DFEPKKAH_00489	WYL_I_II_III_IV_V_VI_1
									MGYG000196561	DFEPKKAH_00502	SspH
									MGYG000196561	DFEPKKAH_00504	Avs1A
									MGYG000196561	DFEPKKAH_00539	Menshen_NsnC_2518623264
									MGYG000196561	DFEPKKAH_00543	AAA_21
									MGYG000196561	DFEPKKAH_00568	ShosTA_ShosT
									MGYG000196561	DFEPKKAH_00596	Dodola_DolB
									MGYG000196561	DFEPKKAH_00599	DEDDh_I_II_III_IV_V_VI_1
									MGYG000196561	DFEPKKAH_00606	Dodola_DolB
									MGYG000196561	DFEPKKAH_00628	ShosTA_ShosT
									MGYG000196561	DFEPKKAH_00699	Type_II_MTases
									MGYG000196561	DFEPKKAH_00721	Type_II_MTases
									MGYG000196561	DFEPKKAH_00765	PifA
									MGYG000196561	DFEPKKAH_00774	Type_II_MTases
									MGYG000196561	DFEPKKAH_00787	AAA_21
									MGYG000196561	DFEPKKAH_00818	RosmerTA_RmrA_2734955840
									MGYG000196561	DFEPKKAH_00937	WYL_I_II_III_IV_V_VI_1
									MGYG000196561	DFEPKKAH_00968	RosmerTA_RmrA_2603008502
									MGYG000196561	DFEPKKAH_01029	PsyrTA_PsyrT
									MGYG000196561	DFEPKKAH_01105	RosmerTA_RmrA_2677172838
									MGYG000196561	DFEPKKAH_01116	Type_II_MTases
									MGYG000196561	DFEPKKAH_01124	Type_II_MTases
									MGYG000196561	DFEPKKAH_01134	RosmerTA_RmrA_2623274509
									MGYG000196561	DFEPKKAH_01137	AAA_21
									MGYG000196561	DFEPKKAH_01175	JetC_III
									MGYG000196561	DFEPKKAH_01192	Mokosh_TypeI_MkoA
									MGYG000196561	DFEPKKAH_01200	csn2_II-A_3
									MGYG000196561	DFEPKKAH_01201	cas2_I_II_III_IV_V_VI_6
									MGYG000196561	DFEPKKAH_01202	cas1_I_II_III_IV_V_VI_5
									MGYG000196561	DFEPKKAH_01203	cas9_II-A_1
									MGYG000196561	DFEPKKAH_01226	Mokosh_TypeI_MkoA
									MGYG000196561	DFEPKKAH_01234	AAA_21
									MGYG000196561	DFEPKKAH_01246	ShosTA_ShosT
									MGYG000196561	DFEPKKAH_01261	Dodola_DolB
									MGYG000196561	DFEPKKAH_01287	DndA
									MGYG000196561	DFEPKKAH_01479	ShosTA_ShosT
									MGYG000196561	DFEPKKAH_01532	RosmerTA_RmrA_2623274509
									MGYG000196561	DFEPKKAH_01549	RosmerTA_RmrA_2753529055
									MGYG000196561	DFEPKKAH_01564	AAA_21
									MGYG000196561	DFEPKKAH_01580	RosmerTA_RmrA_2585209417
									MGYG000196561	DFEPKKAH_01596	DndA
									MGYG000196561	DFEPKKAH_01623	Mokosh_TypeI_MkoA
									MGYG000196561	DFEPKKAH_01637	Aditi_DitA
									MGYG000196561	DFEPKKAH_01638	Aditi_DitB
									MGYG000196561	DFEPKKAH_01641	RosmerTA_RmrA_2677172838
									MGYG000196561	DFEPKKAH_01663	LmuC_acc_Mrr
									MGYG000196561	DFEPKKAH_01709	AAA_15
									MGYG000196561	DFEPKKAH_01717	DndA
									MGYG000196561	DFEPKKAH_01721	GajB_2
									MGYG000196561	DFEPKKAH_01726	MzaA
									MGYG000196561	DFEPKKAH_01751	JetC_II
									MGYG000196561	DFEPKKAH_01752	LmuB_SMC_Lipase
									MGYG000196561	DFEPKKAH_01825	RosmerTA_RmrA_2603008502
									MGYG000196561	DFEPKKAH_01829	RosmerTA_RmrA_2677172838
									MGYG000196561	DFEPKKAH_01846	Type_II_MTases
									MGYG000196561	DFEPKKAH_01866	PsyrTA_PsyrT
									MGYG000196561	DFEPKKAH_01883	AG_E1_ThiF
									MGYG000196561	DFEPKKAH_01904	GajB_2
									MGYG000196561	DFEPKKAH_01905	RosmerTA_RmrA_2600853143
									MGYG000196561	DFEPKKAH_01912	Mokosh_TypeI_MkoA
									MGYG000196561	DFEPKKAH_01914	Type_I_REases
									MGYG000196561	DFEPKKAH_01937	PsyrTA_PsyrT
									MGYG000196604	JCDPNNHP_00004	QatD
									MGYG000196604	JCDPNNHP_00010	RosmerTA_RmrA_2603008502
									MGYG000196604	JCDPNNHP_00011	RosmerTA_RmrA_2662548665
									MGYG000196604	JCDPNNHP_00013	RosmerTA_RmrA_2664250653
									MGYG000196604	JCDPNNHP_00025	AAA_21
									MGYG000196604	JCDPNNHP_00032	Avs1A
									MGYG000196604	JCDPNNHP_00052	RosmerTA_RmrA_2603008502
									MGYG000196604	JCDPNNHP_00060	SspD
									MGYG000196604	JCDPNNHP_00090	AAA_21
									MGYG000196604	JCDPNNHP_00138	RosmerTA_RmrA_2677172838
									MGYG000196604	JCDPNNHP_00166	Type_II_MTases
									MGYG000196604	JCDPNNHP_00178	DndA
									MGYG000196604	JCDPNNHP_00220	LmuB_SMC_Cap4_nuclease_II
									MGYG000196604	JCDPNNHP_00223	Dodola_DolB
									MGYG000196604	JCDPNNHP_00228	SspH
									MGYG000196604	JCDPNNHP_00253	DndA
									MGYG000196604	JCDPNNHP_00288	LmuB_SMC_Mrr
									MGYG000196604	JCDPNNHP_00303	LmuB_SMC_Hydrolase_protease
									MGYG000196604	JCDPNNHP_00336	DEDDh_I_II_III_IV_V_VI_1
									MGYG000196604	JCDPNNHP_00349	ShosTA_ShosT
									MGYG000196604	JCDPNNHP_00423	IetA
									MGYG000196604	JCDPNNHP_00442	Dodola_DolB
									MGYG000196604	JCDPNNHP_00443	ATPase_TOPRIM_COG3593
									MGYG000196604	JCDPNNHP_00448	Type_IV_REases
									MGYG000196604	JCDPNNHP_00450	RosmerTA_RmrA_2623274509
									MGYG000196604	JCDPNNHP_00452	RosmerTA_RmrA_2664250653
									MGYG000196604	JCDPNNHP_00465	RosmerTA_RmrA_2603008502
									MGYG000196604	JCDPNNHP_00493	MzaA
									MGYG000196604	JCDPNNHP_00496	LmuB_SMC_Hydrolase_protease
									MGYG000196604	JCDPNNHP_00498	AAA_21
									MGYG000196604	JCDPNNHP_00516	WH
									MGYG000196604	JCDPNNHP_00517	Mokosh_TypeI_MkoB2
									MGYG000196604	JCDPNNHP_00533	RosmerTA_RmrA_2603008502
									MGYG000196604	JCDPNNHP_00566	RosmerTA_RmrA_2634882613
									MGYG000196604	JCDPNNHP_00605	GajB_2
									MGYG000196604	JCDPNNHP_00621	Dodola_DolB
									MGYG000196604	JCDPNNHP_00630	Type_III_REases
									MGYG000196604	JCDPNNHP_00636	RosmerTA_RmrA_2634932349
									MGYG000196604	JCDPNNHP_00638	RosmerTA_RmrA_2753529055
									MGYG000196604	JCDPNNHP_00645	RosmerTA_RmrA_2676476075
									MGYG000196604	JCDPNNHP_00706	RosmerTA_RmrA_2623274509
									MGYG000196604	JCDPNNHP_00716	Type_II_MTases
									MGYG000196604	JCDPNNHP_00717	CSD
									MGYG000196604	JCDPNNHP_00738	RosmerTA_RmrA_2617826694
									MGYG000196604	JCDPNNHP_00744	AG_E1_ThiF
									MGYG000196604	JCDPNNHP_00771	AAA_21
									MGYG000196604	JCDPNNHP_00811	AG_E1_ThiF
									MGYG000196604	JCDPNNHP_00836	DarT
									MGYG000196604	JCDPNNHP_00840	AAA_21
									MGYG000196604	JCDPNNHP_00868	RosmerTA_RmrA_2662548665
									MGYG000196604	JCDPNNHP_00936	GajB_2
									MGYG000196604	JCDPNNHP_00945	WYL_I_II_III_IV_V_VI_1
									MGYG000196604	JCDPNNHP_00948	WYL_I_II_III_IV_V_VI_4
									MGYG000196604	JCDPNNHP_00963	AAA_21
									MGYG000196604	JCDPNNHP_00977	Type_I_REases
									MGYG000196604	JCDPNNHP_00979	Type_I_S
									MGYG000196604	JCDPNNHP_00981	Type_I_MTases
									MGYG000196604	JCDPNNHP_00989	ShosTA_ShosT
									MGYG000196604	JCDPNNHP_00998	cas2_I_II_III_IV_V_VI_6
									MGYG000196604	JCDPNNHP_00999	cas1_I_II_III_IV_V_VI_5
									MGYG000196604	JCDPNNHP_01000	cas9_II-A_II-B_II-C_3
									MGYG000196604	JCDPNNHP_01001	Mokosh_TypeI_MkoA
									MGYG000196604	JCDPNNHP_01013	RosmerTA_RmrA_2677172838
									MGYG000196604	JCDPNNHP_01040	AAA_21
									MGYG000196604	JCDPNNHP_01053	Dodola_DolB
									MGYG000196604	JCDPNNHP_01070	HamB
									MGYG000196604	JCDPNNHP_01072	Cyclase_II
									MGYG000196604	JCDPNNHP_01073	Type_I_REases
									MGYG000196604	JCDPNNHP_01075	Type_I_S
									MGYG000196604	JCDPNNHP_01077	Type_I_MTases
									MGYG000196604	JCDPNNHP_01085	ShosTA_ShosT
									MGYG000196604	JCDPNNHP_01096	Type_II_MTases
									MGYG000196604	JCDPNNHP_01110	Type_II_MTases
									MGYG000196604	JCDPNNHP_01131	PsyrTA_PsyrT
									MGYG000196604	JCDPNNHP_01132	LmuB_SMC_Mrr
									MGYG000196604	JCDPNNHP_01146	RosmerTA_RmrA_2623274509
									MGYG000196604	JCDPNNHP_01147	RosmerTA_RmrA_2623274509
									MGYG000196604	JCDPNNHP_01148	RosmerTA_RmrA_2623274509
									MGYG000196604	JCDPNNHP_01193	Type_II_MTases
									MGYG000196604	JCDPNNHP_01255	RosmerTA_RmrA_2664250653
									MGYG000196604	JCDPNNHP_01299	GajB_2
									MGYG000196604	JCDPNNHP_01318	PsyrTA_PsyrA
									MGYG000196604	JCDPNNHP_01322	Dodola_DolB
									MGYG000196604	JCDPNNHP_01339	Type_II_MTases
									MGYG000196604	JCDPNNHP_01340	Type_II_REases
									MGYG000196604	JCDPNNHP_01370	WYL_I_II_III_IV_V_VI_1
									MGYG000196604	JCDPNNHP_01383	Dodola_DolB
									MGYG000196604	JCDPNNHP_01384	Dodola_DolB
									MGYG000196604	JCDPNNHP_01410	DndA
									MGYG000196604	JCDPNNHP_01412	RosmerTA_RmrA_2677172838
									MGYG000196604	JCDPNNHP_01416	AAA_21
									MGYG000196604	JCDPNNHP_01421	SspE
									MGYG000196604	JCDPNNHP_01428	AbiEii
									MGYG000196604	JCDPNNHP_01429	Dazbog_DzbB
									MGYG000196604	JCDPNNHP_01457	DEDDh_I_II_III_IV_V_VI_1
									MGYG000196628	MFBFBCCP_00098	Mokosh_TypeI_MkoA
									MGYG000196628	MFBFBCCP_00103	WYL_I_II_III_IV_V_VI_1
									MGYG000196628	MFBFBCCP_00149	RosmerTA_RmrA_2677172838
									MGYG000196628	MFBFBCCP_00201	RosmerTA_RmrA_2623274509
									MGYG000196628	MFBFBCCP_00202	RosmerTA_RmrA_2677172838
									MGYG000196628	MFBFBCCP_00246	drmC
									MGYG000196628	MFBFBCCP_00256	QatD
									MGYG000196628	MFBFBCCP_00269	Mokosh_TypeI_MkoA
									MGYG000196628	MFBFBCCP_00331	RosmerTA_RmrA_2634932349
									MGYG000196628	MFBFBCCP_00363	Type_II_MTases
									MGYG000196628	MFBFBCCP_00369	brxP
									MGYG000196628	MFBFBCCP_00490	brxP
									MGYG000196628	MFBFBCCP_00498	Shango_SngC
									MGYG000196628	MFBFBCCP_00874	Mokosh_TypeI_MkoA2
									MGYG000196628	MFBFBCCP_00936	ATPase_TOPRIM_COG3593
									MGYG000196628	MFBFBCCP_00990	AAA_21
									MGYG000196628	MFBFBCCP_01006	SspH
									MGYG000196628	MFBFBCCP_01013	RT_Tot
									MGYG000196628	MFBFBCCP_01038	E2_II
									MGYG000196628	MFBFBCCP_01106	LmuB_SMC_Cap4_nuclease_II
									MGYG000196628	MFBFBCCP_01107	Type_III_REases
									MGYG000196628	MFBFBCCP_01108	Type_III_MTases
									MGYG000196628	MFBFBCCP_01119	RosmerTA_RmrA_2677172838
									MGYG000196628	MFBFBCCP_01120	Type_I_REases
									MGYG000196628	MFBFBCCP_01121	Type_I_MTases
									MGYG000196628	MFBFBCCP_01123	Type_I_S
									MGYG000196628	MFBFBCCP_01124	Type_I_S
									MGYG000196628	MFBFBCCP_01126	Type_I_S
									MGYG000196628	MFBFBCCP_01142	DEDDh_I_II_III_IV_V_VI_1
									MGYG000196628	MFBFBCCP_01177	Type_II_MTases
									MGYG000196628	MFBFBCCP_01235	AG_E1_ThiF
									MGYG000196628	MFBFBCCP_01278	Menshen_NsnC_2525488910
									MGYG000196628	MFBFBCCP_01279	RosmerTA_RmrA_2600853143
									MGYG000196628	MFBFBCCP_01394	DndA
									MGYG000196628	MFBFBCCP_01428	Type_II_REases
									MGYG000196628	MFBFBCCP_01724	Type_II_REases
									MGYG000196628	MFBFBCCP_01725	Type_II_MTases
									MGYG000196628	MFBFBCCP_01738	AAA_21
									MGYG000196628	MFBFBCCP_01747	PsyrTA_PsyrT
									MGYG000196628	MFBFBCCP_01824	AG_E1_ThiF
									MGYG000196628	MFBFBCCP_01832	GajB_2
									MGYG000196628	MFBFBCCP_01840	RosmerTA_RmrA_2677172838
									MGYG000196628	MFBFBCCP_01913	GajB_2
									MGYG000196628	MFBFBCCP_02021	Type_II_REases
									MGYG000196628	MFBFBCCP_02027	PsyrTA_PsyrT
									MGYG000196628	MFBFBCCP_02294	ShosTA_ShosT
									MGYG000196628	MFBFBCCP_02305	LmuB_SMC_Hydrolase_protease
									MGYG000196628	MFBFBCCP_02331	Type_II_MTases
									MGYG000196628	MFBFBCCP_02345	RosmerTA_RmrA_2634932349
									MGYG000196628	MFBFBCCP_02366	AbiH
									MGYG000196628	MFBFBCCP_02381	EcoprrI
									MGYG000196628	MFBFBCCP_02387	LmuB_SMC_Cap4_nuclease_II
									MGYG000196628	MFBFBCCP_02390	LmuB_SMC_Cap4_nuclease_II
									MGYG000196628	MFBFBCCP_02466	Shango_SngC
									MGYG000196628	MFBFBCCP_02471	Dodola_DolB
									MGYG000196628	MFBFBCCP_02472	Type_II_MTases
									MGYG000196628	MFBFBCCP_02492	Type_II_MTases
									MGYG000196628	MFBFBCCP_02675	LmuB_SMC_Cap4_nuclease_II
									MGYG000196628	MFBFBCCP_02703	PsyrTA_PsyrA
									MGYG000196628	MFBFBCCP_02722	SspE
									MGYG000196628	MFBFBCCP_02758	DEDDh_I_II_III_IV_V_VI_1
									MGYG000196628	MFBFBCCP_02760	AAA_15
									MGYG000196628	MFBFBCCP_02791	RosmerTA_RmrA_2677172838
									MGYG000196628	MFBFBCCP_02792	Menshen_NsnC_2525488910
									MGYG000196628	MFBFBCCP_02793	PrimPol_I_II_III_IV_V_VI_1
									MGYG000196628	MFBFBCCP_02856	MzaA
									MGYG000196628	MFBFBCCP_02880	ZorB
									MGYG000196628	MFBFBCCP_02892	PD_DExK_I_II_III_IV_V_VI_1
									MGYG000196628	MFBFBCCP_02935	ZorD
									MGYG000196628	MFBFBCCP_02947	LmuB_SMC_Cap4_nuclease_II
									MGYG000196628	MFBFBCCP_02972	PsyrTA_PsyrA
									MGYG000196628	MFBFBCCP_02976	PsyrTA_PsyrT
									MGYG000196628	MFBFBCCP_02997	ShosTA_ShosT
									MGYG000196628	MFBFBCCP_03009	Type_II_MTases
									MGYG000196628	MFBFBCCP_03036	RosmerTA_RmrA_2623274509
									MGYG000196628	MFBFBCCP_03041	DUF4435
									MGYG000196628	MFBFBCCP_03042	AAA_21
									MGYG000196628	MFBFBCCP_03099	Type_II_MTases
									MGYG000196628	MFBFBCCP_03130	IetA
									MGYG000196628	MFBFBCCP_03156	drmC
									MGYG000196628	MFBFBCCP_03186	PsyrTA_PsyrA
									MGYG000196628	MFBFBCCP_03329	JetC_I
									MGYG000196628	MFBFBCCP_03461	ShosTA_ShosT
									MGYG000196628	MFBFBCCP_03537	LmuB_SMC_Hydrolase_protease
									MGYG000196628	MFBFBCCP_03561	Dodola_DolB
									MGYG000196628	MFBFBCCP_03627	drmD
									MGYG000196628	MFBFBCCP_03628	DruE_3
									MGYG000196628	MFBFBCCP_03640	Mokosh_TypeI_MkoA
									MGYG000196628	MFBFBCCP_03646	Dodola_DolB
									MGYG000196628	MFBFBCCP_03681	ZorB
									MGYG000196628	MFBFBCCP_03719	PsyrTA_PsyrT
									MGYG000196628	MFBFBCCP_03795	AbiEii
									MGYG000196628	MFBFBCCP_03851	LmuB_SMC_Cap4_nuclease_II
									MGYG000196628	MFBFBCCP_03862	Type_II_REases
									MGYG000196628	MFBFBCCP_03869	PsyrTA_PsyrT
									MGYG000196628	MFBFBCCP_03932	RosmerTA_RmrA_2603008502
									MGYG000196628	MFBFBCCP_03970	LmuB_SMC_Hydrolase_protease
									MGYG000196628	MFBFBCCP_04008	LmuB_SMC_Cap4_nuclease_II
									MGYG000196628	MFBFBCCP_04034	GajB_2
									MGYG000196628	MFBFBCCP_04060	Dodola_DolB
									MGYG000196628	MFBFBCCP_04100	AAA_21
									MGYG000196628	MFBFBCCP_04116	PsyrTA_PsyrT
									MGYG000196628	MFBFBCCP_04219	RosmerTA_RmrA_2617826694
									MGYG000196628	MFBFBCCP_04226	Dodola_DolB
									MGYG000196699	KKGDOGIB_00002	DndA
									MGYG000196699	KKGDOGIB_00035	RosmerTA_RmrA_2677172838
									MGYG000196699	KKGDOGIB_00088	LmuB_SMC_Cap4_nuclease_II
									MGYG000196699	KKGDOGIB_00167	Mokosh_TypeI_MkoB2
									MGYG000196699	KKGDOGIB_00182	Dodola_DolB
									MGYG000196699	KKGDOGIB_00197	SspH
									MGYG000196699	KKGDOGIB_00214	Type_II_MTases
									MGYG000196699	KKGDOGIB_00216	PsyrTA_PsyrT
									MGYG000196699	KKGDOGIB_00227	Dodola_DolB
									MGYG000196699	KKGDOGIB_00254	Type_I_REases
									MGYG000196699	KKGDOGIB_00255	Type_I_S
									MGYG000196699	KKGDOGIB_00256	Type_I_S
									MGYG000196699	KKGDOGIB_00257	Type_I_MTases
									MGYG000196699	KKGDOGIB_00269	WYL_I_II_III_IV_V_VI_1
									MGYG000196699	KKGDOGIB_00275	DEDDh_I_II_III_IV_V_VI_1
									MGYG000196699	KKGDOGIB_00293	RosmerTA_RmrA_2623274509
									MGYG000196699	KKGDOGIB_00308	IetA
									MGYG000196699	KKGDOGIB_00371	ShosTA_ShosT
									MGYG000196699	KKGDOGIB_00372	LmuB_SMC_Cap4_nuclease_II
									MGYG000196699	KKGDOGIB_00392	RosmerTA_RmrA_2677172838
									MGYG000196699	KKGDOGIB_00441	QatD
									MGYG000196699	KKGDOGIB_00467	CSD
									MGYG000196699	KKGDOGIB_00486	Dodola_DolB
									MGYG000196699	KKGDOGIB_00503	GajB_2
									MGYG000196699	KKGDOGIB_00504	LmuB_SMC_Mrr
									MGYG000196699	KKGDOGIB_00514	Mokosh_TypeI_MkoB
									MGYG000196699	KKGDOGIB_00546	Dodola_DolB
									MGYG000196699	KKGDOGIB_00552	DinG_IV-A_2
									MGYG000196699	KKGDOGIB_00575	RosmerTA_RmrA_2734955840
									MGYG000196699	KKGDOGIB_00582	AAA_21
									MGYG000196699	KKGDOGIB_00699	cll
									MGYG000196699	KKGDOGIB_00707	DUF3800
									MGYG000196699	KKGDOGIB_00711	LmuB_SMC_Cap4_nuclease_II
									MGYG000196699	KKGDOGIB_00762	ShosTA_ShosT
									MGYG000196699	KKGDOGIB_00786	Dynamins_LeoB
									MGYG000196699	KKGDOGIB_00789	ShosTA_ShosA
									MGYG000196699	KKGDOGIB_00834	AAA_15
									MGYG000196699	KKGDOGIB_00879	DndA
									MGYG000196699	KKGDOGIB_00901	ShosTA_ShosT
									MGYG000196699	KKGDOGIB_00928	LmuB_SMC_Hydrolase_protease
									MGYG000196699	KKGDOGIB_00932	PsyrTA_PsyrT
									MGYG000196699	KKGDOGIB_00934	Dodola_DolB
									MGYG000196699	KKGDOGIB_00981	LmuB_SMC_Cap4_nuclease_II
									MGYG000196699	KKGDOGIB_00989	Type_II_MTases
									MGYG000196699	KKGDOGIB_00998	RosmerTA_RmrA_2634932349
									MGYG000196699	KKGDOGIB_01003	RosmerTA_RmrA_2677172838
									MGYG000196699	KKGDOGIB_01011	RosmerTA_RmrA_2603008502
									MGYG000196699	KKGDOGIB_01057	RosmerTA_RmrA_2623274509
									MGYG000196699	KKGDOGIB_01065	ShosTA_ShosA
									MGYG000196699	KKGDOGIB_01075	AbiH
									MGYG000196699	KKGDOGIB_01076	RosmerTA_RmrA_2662548665
									MGYG000196699	KKGDOGIB_01077	Mokosh_TypeI_MkoB2
									MGYG000196699	KKGDOGIB_01078	Mokosh_TypeI_MkoA
									MGYG000196699	KKGDOGIB_01118	Dodola_DolB
									MGYG000196699	KKGDOGIB_01123	AG_E1_ThiF
									MGYG000196699	KKGDOGIB_01132	Jab
									MGYG000196699	KKGDOGIB_01133	AG_E1_ThiF
									MGYG000196699	KKGDOGIB_01139	RosmerTA_RmrA_2617826694
									MGYG000196699	KKGDOGIB_01210	CSD
									MGYG000196699	KKGDOGIB_01221	Avs1A
									MGYG000196699	KKGDOGIB_01256	RosmerTA_RmrA_2617826694
									MGYG000196699	KKGDOGIB_01272	JetC_III
									MGYG000196699	KKGDOGIB_01273	JetB_III
									MGYG000196699	KKGDOGIB_01274	JetA_III
									MGYG000196699	KKGDOGIB_01281	PsyrTA_PsyrT
									MGYG000196699	KKGDOGIB_01305	DEDDh_I_II_III_IV_V_VI_1
									MGYG000196699	KKGDOGIB_01314	Dodola_DolB
									MGYG000196699	KKGDOGIB_01317	ATPase_TOPRIM_COG3593
									MGYG000196699	KKGDOGIB_01449	AAA_21
									MGYG000196699	KKGDOGIB_01456	DarG
									MGYG000196699	KKGDOGIB_01477	Dodola_DolB
									MGYG000196699	KKGDOGIB_01478	Dodola_DolB
									MGYG000196699	KKGDOGIB_01484	Type_II_MTases
									MGYG000196699	KKGDOGIB_01490	Dodola_DolB
									MGYG000196699	KKGDOGIB_01492	E2_II
									MGYG000196699	KKGDOGIB_01493	GajB_2
									MGYG000196699	KKGDOGIB_01507	Mokosh_TypeI_MkoA
									MGYG000196699	KKGDOGIB_01524	DEDDh_I_II_III_IV_V_VI_1
									MGYG000196699	KKGDOGIB_01536	cas3HD_I_1
									MGYG000196699	KKGDOGIB_01543	RosmerTA_RmrA_2603008502
									MGYG000196699	KKGDOGIB_01548	RosmerTA_RmrA_2662548665
									MGYG000196699	KKGDOGIB_01549	PsyrTA_PsyrT
									MGYG000196699	KKGDOGIB_01563	LmuB_SMC_Hydrolase_protease
									MGYG000196699	KKGDOGIB_01571	AAA_21
									MGYG000196699	KKGDOGIB_01595	DndA
									MGYG000196699	KKGDOGIB_01608	brxP
									MGYG000196699	KKGDOGIB_01610	LmuB_SMC_Lipase
									MGYG000196699	KKGDOGIB_01611	cas9_II-A_II-B_II-C_3
									MGYG000196699	KKGDOGIB_01612	cas1_I_II_III_IV_V_VI_5
									MGYG000196699	KKGDOGIB_01613	cas2_I_II_III_IV_V_VI_6
									MGYG000196699	KKGDOGIB_01639	QueC
									MGYG000196699	KKGDOGIB_01653	RosmerTA_RmrA_2753529055
									MGYG000196699	KKGDOGIB_01657	PD_DExK_I_II_III_IV_V_VI_1
									MGYG000196699	KKGDOGIB_01678	Mokosh_TypeI_MkoA
									MGYG000196699	KKGDOGIB_01696	IetA
									MGYG000196699	KKGDOGIB_01735	ThsB_Global
									MGYG000196699	KKGDOGIB_01737	ThsB_Global
									MGYG000196699	KKGDOGIB_01741	Mokosh_TypeI_MkoA
									MGYG000196699	KKGDOGIB_01748	ThsB_Global
									MGYG000196699	KKGDOGIB_01759	cas4_I_II_III_IV_V_VI_1
									MGYG000196699	KKGDOGIB_01761	Type_III_MTases
									MGYG000196699	KKGDOGIB_01762	Type_III_REases
									MGYG000196699	KKGDOGIB_01764	RosmerTA_RmrA_2677172838
									MGYG000196699	KKGDOGIB_01823	LmuB_SMC_Amidase
									MGYG000196699	KKGDOGIB_01832	RosmerTA_RmrA_2585209417
									MGYG000196699	KKGDOGIB_01844	AAA_21
									MGYG000196699	KKGDOGIB_01866	Type_II_MTases
									MGYG000196699	KKGDOGIB_01873	RosmerTA_RmrA_2634882613
									MGYG000196699	KKGDOGIB_01955	LmuB_SMC_Cap4_nuclease_II
									MGYG000196699	KKGDOGIB_01982	RosmerTA_RmrA_2753529055
									MGYG000196699	KKGDOGIB_01985	GajB_2
									MGYG000196699	KKGDOGIB_01986	DEDDh_I_II_III_IV_V_VI_1
									MGYG000196699	KKGDOGIB_01988	Type_I_MTases
									MGYG000196699	KKGDOGIB_01990	Type_I_S
									MGYG000196699	KKGDOGIB_01991	Type_I_S
									MGYG000196699	KKGDOGIB_01993	Type_I_REases
									MGYG000196699	KKGDOGIB_02022	Type_II_MTases
									MGYG000196699	KKGDOGIB_02025	RosmerTA_RmrA_2664250653
									MGYG000196699	KKGDOGIB_02039	Mokosh_TypeI_MkoA
									MGYG000196699	KKGDOGIB_02100	LmuB_SMC_PDDEXK
									MGYG000196699	KKGDOGIB_02111	GajB_3
									MGYG000196699	KKGDOGIB_02124	PsyrTA_PsyrT
									MGYG000196699	KKGDOGIB_02170	MzaA
									MGYG000196699	KKGDOGIB_02178	LmuB_SMC_Hydrolase_protease
									MGYG000196699	KKGDOGIB_02180	GajB_2
									MGYG000196699	KKGDOGIB_02191	Type_II_MTases
									MGYG000196699	KKGDOGIB_02204	RosmerTA_RmrA_2677172838
									MGYG000196699	KKGDOGIB_02231	RosmerTA_RmrA_2603008502
									MGYG000196699	KKGDOGIB_02242	RosmerTA_RmrA_2623274509
									MGYG000196699	KKGDOGIB_02260	AAA_21
									MGYG000196699	KKGDOGIB_02293	Dodola_DolB
									MGYG000196699	KKGDOGIB_02359	RosmerTA_RmrA_2603008502
									MGYG000196699	KKGDOGIB_02360	RosmerTA_RmrA_2664250653
									MGYG000196699	KKGDOGIB_02411	ZorA2
									MGYG000196699	KKGDOGIB_02412	ZorB
									MGYG000196699	KKGDOGIB_02416	Type_II_MTases
									MGYG000196699	KKGDOGIB_02441	AAA_21
									MGYG000196699	KKGDOGIB_02463	LmuB_SMC_Cap4_nuclease_II
									MGYG000196778	NCMLAGNB_00078	AAA_21
									MGYG000196778	NCMLAGNB_00123	AAA_21
									MGYG000196778	NCMLAGNB_00125	AG_E1_ThiF
									MGYG000196778	NCMLAGNB_00166	AAA_21
									MGYG000196778	NCMLAGNB_00198	Mokosh_TypeI_MkoB
									MGYG000196778	NCMLAGNB_00241	Type_II_MTases
									MGYG000196778	NCMLAGNB_00272	ZorB
									MGYG000196778	NCMLAGNB_00278	CSD
									MGYG000196778	NCMLAGNB_00286	AAA_21
									MGYG000196778	NCMLAGNB_00324	DinG_IV-A_2
									MGYG000196778	NCMLAGNB_00339	CSD
									MGYG000196778	NCMLAGNB_00359	DEDDh_I_II_III_IV_V_VI_1
									MGYG000196778	NCMLAGNB_00404	E2_II
									MGYG000196778	NCMLAGNB_00427	DruM
									MGYG000196778	NCMLAGNB_00528	ATPase_TOPRIM_COG3593
									MGYG000196778	NCMLAGNB_00542	RosmerTA_RmrA_2623274509
									MGYG000196778	NCMLAGNB_00594	RosmerTA_RmrA_2677172838
									MGYG000196778	NCMLAGNB_00777	AAA_21
									MGYG000196778	NCMLAGNB_00811	AAA_21
									MGYG000196778	NCMLAGNB_00829	RosmerTA_RmrA_2662548665
									MGYG000196778	NCMLAGNB_00852	RosmerTA_RmrA_2623274509
									MGYG000196778	NCMLAGNB_00908	DEDDh_I_II_III_IV_V_VI_1
									MGYG000196778	NCMLAGNB_00922	PsyrTA_PsyrA
									MGYG000196778	NCMLAGNB_00939	PsyrTA_PsyrT
									MGYG000196778	NCMLAGNB_00952	Mokosh_TypeI_MkoB
									MGYG000196778	NCMLAGNB_00965	Shango_SngC
									MGYG000196778	NCMLAGNB_00966	DinG_IV-A_2
									MGYG000196778	NCMLAGNB_00996	AG_E1_ThiF
									MGYG000196778	NCMLAGNB_01034	AAA_21
									MGYG000196778	NCMLAGNB_01048	ATPase_TOPRIM_COG3593
									MGYG000196778	NCMLAGNB_01051	CSD
									MGYG000196778	NCMLAGNB_01053	Dodola_DolB
									MGYG000196778	NCMLAGNB_01060	SspH
									MGYG000196778	NCMLAGNB_01089	JetC_III
									MGYG000196778	NCMLAGNB_01112	Type_II_MTases
									MGYG000196778	NCMLAGNB_01125	GajB_2
									MGYG000196778	NCMLAGNB_01147	RosmerTA_RmrA_2603008502
									MGYG000196778	NCMLAGNB_01188	DarG
									MGYG000196778	NCMLAGNB_01226	QatD
									MGYG000196778	NCMLAGNB_01240	PsyrTA_PsyrT
									MGYG000196778	NCMLAGNB_01263	Type_II_REases
									MGYG000196778	NCMLAGNB_01318	Dodola_DolB
									MGYG000196778	NCMLAGNB_01319	Dodola_DolB
									MGYG000196778	NCMLAGNB_01357	WYL_I_II_III_IV_V_VI_1
									MGYG000196778	NCMLAGNB_01381	LmuB_SMC_Hydrolase_protease
									MGYG000196778	NCMLAGNB_01423	AAA_21
									MGYG000196778	NCMLAGNB_01456	LmuA
									MGYG000196778	NCMLAGNB_01457	LmuB
									MGYG000196778	NCMLAGNB_01458	PtuB_2
									MGYG000196778	NCMLAGNB_01459	PtuA_2
									MGYG000196778	NCMLAGNB_01480	PtuB
									MGYG000196778	NCMLAGNB_01511	DEDDh_I_II_III_IV_V_VI_1
									MGYG000196778	NCMLAGNB_01549	AAA_21
									MGYG000196778	NCMLAGNB_01659	CSD
									MGYG000196778	NCMLAGNB_01699	RosmerTA_RmrA_2662548665
									MGYG000196778	NCMLAGNB_01740	AAA_21
									MGYG000196778	NCMLAGNB_01830	Dynamins_LeoC
									MGYG000196778	NCMLAGNB_01860	Type_I_REases
									MGYG000196778	NCMLAGNB_01938	LmuB_SMC_Cap4_nuclease_II
									MGYG000196778	NCMLAGNB_01944	PsyrTA_PsyrT
									MGYG000196778	NCMLAGNB_01962	Type_II_MTases
									MGYG000196778	NCMLAGNB_01992	ZorB
									MGYG000196778	NCMLAGNB_02104	DEDDh_I_II_III_IV_V_VI_1
									MGYG000196778	NCMLAGNB_02175	AbiEii
									MGYG000196778	NCMLAGNB_02176	AbiEi_3
									MGYG000196778	NCMLAGNB_02267	HamA_1
									MGYG000196778	NCMLAGNB_02268	HamB
									MGYG000196778	NCMLAGNB_02337	MzaA
									MGYG000196778	NCMLAGNB_02376	RosmerTA_RmrA_2677172838
									MGYG000196778	NCMLAGNB_02422	Shango_SngC
									MGYG000196778	NCMLAGNB_02488	Dodola_DolB
									MGYG000196778	NCMLAGNB_02499	ZorB
									MGYG000196778	NCMLAGNB_02565	LmuB_SMC_PDDEXK
									MGYG000196778	NCMLAGNB_02654	MzaA
									MGYG000196778	NCMLAGNB_02665	brxP
									MGYG000196778	NCMLAGNB_02668	brxP
									MGYG000196778	NCMLAGNB_02716	AG_E1_ThiF
									MGYG000196778	NCMLAGNB_02844	ZorE
									MGYG000196778	NCMLAGNB_02898	AAA_15
									MGYG000196778	NCMLAGNB_02899	DUF4435
									MGYG000196778	NCMLAGNB_02903	Type_II_MTases
									MGYG000196778	NCMLAGNB_02911	RosmerTA_RmrA_2664250653
									MGYG000196778	NCMLAGNB_02978	Type_II_MTases
									MGYG000196778	NCMLAGNB_03002	ShosTA_ShosT
									MGYG000196778	NCMLAGNB_03012	RosmerTA_RmrA_2662548665
									MGYG000196778	NCMLAGNB_03013	Menshen_NsnC_2617187710
									MGYG000196778	NCMLAGNB_03130	ZorB
									MGYG000196778	NCMLAGNB_03164	drmD
									MGYG000196778	NCMLAGNB_03171	AAA_21
									MGYG000196778	NCMLAGNB_03208	E2_II
									MGYG000196778	NCMLAGNB_03241	AAA_21
									MGYG000196778	NCMLAGNB_03446	GajB_2
									MGYG000196778	NCMLAGNB_03496	ZorB
									MGYG000196778	NCMLAGNB_03498	Dodola_DolB
									MGYG000196778	NCMLAGNB_03539	Shango_SngC
									MGYG000196778	NCMLAGNB_03711	AAA_21
									MGYG000196778	NCMLAGNB_03835	QatD
									MGYG000196778	NCMLAGNB_03843	Type_II_MTases
									MGYG000196778	NCMLAGNB_03936	Shango_SngC
									MGYG000196778	NCMLAGNB_03937	Type_II_MTases
									MGYG000196778	NCMLAGNB_03975	DndA
									MGYG000196778	NCMLAGNB_04006	Type_II_MTases
									MGYG000196778	NCMLAGNB_04208	LmuB_SMC_Cap4_nuclease_II
									MGYG000196778	NCMLAGNB_04247	RosmerTA_RmrA_2662548665
									MGYG000196778	NCMLAGNB_04287	Dodola_DolB
									MGYG000196778	NCMLAGNB_04312	RosmerTA_RmrA_2664250653
									MGYG000196778	NCMLAGNB_04364	GajB_2
									MGYG000196778	NCMLAGNB_04369	Shango_SngC
									MGYG000196778	NCMLAGNB_04400	GajB_2
									MGYG000196778	NCMLAGNB_04405	PsyrTA_PsyrT
									MGYG000196778	NCMLAGNB_04517	Type_II_MTases
									MGYG000196778	NCMLAGNB_04548	QatD
									MGYG000196778	NCMLAGNB_04609	DEDDh_I_II_III_IV_V_VI_1
									MGYG000196778	NCMLAGNB_04638	AG_E1_ThiF
									MGYG000196833	LDKHACFH_00099	Dynamins_LeoC
									MGYG000196833	LDKHACFH_00135	Type_I_REases
									MGYG000196833	LDKHACFH_00253	LmuB_SMC_Cap4_nuclease_II
									MGYG000196833	LDKHACFH_00259	PsyrTA_PsyrT
									MGYG000196833	LDKHACFH_00277	Type_II_MTases
									MGYG000196833	LDKHACFH_00296	cll
									MGYG000196833	LDKHACFH_00400	Type_II_REases
									MGYG000196833	LDKHACFH_00433	Dodola_DolB
									MGYG000196833	LDKHACFH_00434	Dodola_DolB
									MGYG000196833	LDKHACFH_00462	ZorE
									MGYG000196833	LDKHACFH_00475	LmuB_SMC_Hydrolase_protease
									MGYG000196833	LDKHACFH_00578	AbiEii
									MGYG000196833	LDKHACFH_00579	AbiEi_3
									MGYG000196833	LDKHACFH_00580	Type_I_REases
									MGYG000196833	LDKHACFH_00581	Type_I_MTases
									MGYG000196833	LDKHACFH_00582	Type_I_S
									MGYG000196833	LDKHACFH_00651	DEDDh_I_II_III_IV_V_VI_1
									MGYG000196833	LDKHACFH_00674	ZorB
									MGYG000196833	LDKHACFH_00678	CSD
									MGYG000196833	LDKHACFH_00746	Mokosh_TypeI_MkoA2
									MGYG000196833	LDKHACFH_00794	RosmerTA_RmrA_2662548665
									MGYG000196833	LDKHACFH_00829	LmuB_SMC_Cap4_nuclease_II
									MGYG000196833	LDKHACFH_00985	DEDDh_I_II_III_IV_V_VI_1
									MGYG000196833	LDKHACFH_01027	RosmerTA_RmrA_2617826694
									MGYG000196833	LDKHACFH_01121	AbiEii
									MGYG000196833	LDKHACFH_01260	MzaA
									MGYG000196833	LDKHACFH_01291	Dynamins_LeoC
									MGYG000196833	LDKHACFH_01390	PsyrTA_PsyrT
									MGYG000196833	LDKHACFH_01391	PsyrTA_PsyrA
									MGYG000196833	LDKHACFH_01413	PsyrTA_PsyrT
									MGYG000196833	LDKHACFH_01425	cas12f2_V-F_1
									MGYG000196833	LDKHACFH_01440	Type_II_MTases
									MGYG000196833	LDKHACFH_01495	QatD
									MGYG000196833	LDKHACFH_01547	drmC
									MGYG000196833	LDKHACFH_01548	DarG
									MGYG000196833	LDKHACFH_01596	CSD
									MGYG000196833	LDKHACFH_01616	GajB_2
									MGYG000196833	LDKHACFH_01621	ZorB
									MGYG000196833	LDKHACFH_01630	Type_II_MTases
									MGYG000196833	LDKHACFH_01647	JetC_III
									MGYG000196833	LDKHACFH_01772	DndA
									MGYG000196833	LDKHACFH_01811	Type_II_MTases
									MGYG000196833	LDKHACFH_01812	Shango_SngC
									MGYG000196833	LDKHACFH_01839	SspH
									MGYG000196833	LDKHACFH_01847	Dodola_DolB
									MGYG000196833	LDKHACFH_01849	CSD
									MGYG000196833	LDKHACFH_01853	ATPase_TOPRIM_COG3593
									MGYG000196833	LDKHACFH_01865	AAA_21
									MGYG000196833	LDKHACFH_01903	AG_E1_ThiF
									MGYG000196833	LDKHACFH_01929	DinG_IV-A_2
									MGYG000196833	LDKHACFH_01931	Shango_SngC
									MGYG000196833	LDKHACFH_01939	Mokosh_TypeI_MkoB
									MGYG000196833	LDKHACFH_01949	PsyrTA_PsyrT
									MGYG000196833	LDKHACFH_01968	AAA_21
									MGYG000196833	LDKHACFH_02088	DndA
									MGYG000196833	LDKHACFH_02116	DEDDh_I_II_III_IV_V_VI_1
									MGYG000196833	LDKHACFH_02126	LmuC_acc_Mrr
									MGYG000196833	LDKHACFH_02183	Shango_SngC
									MGYG000196833	LDKHACFH_02278	Type_II_MTases
									MGYG000196833	LDKHACFH_02281	Type_II_MTases
									MGYG000196833	LDKHACFH_02299	Mokosh_TypeI_MkoB
									MGYG000196833	LDKHACFH_02343	Type_II_MTases
									MGYG000196833	LDKHACFH_02379	LmuB_SMC_Mrr
									MGYG000196833	LDKHACFH_02380	LmuC_acc_Mrr
									MGYG000196833	LDKHACFH_02381	LmuA_effector_Mrr
									MGYG000196833	LDKHACFH_02383	RT_1_C1
									MGYG000196833	LDKHACFH_02392	AAA_21
									MGYG000196833	LDKHACFH_02491	MzaA
									MGYG000196833	LDKHACFH_02502	brxP
									MGYG000196833	LDKHACFH_02506	brxP
									MGYG000196833	LDKHACFH_02557	DndA
									MGYG000196833	LDKHACFH_02559	AG_E1_ThiF
									MGYG000196833	LDKHACFH_02600	Dodola_DolB
									MGYG000196833	LDKHACFH_02644	RosmerTA_RmrA_2664250653
									MGYG000196833	LDKHACFH_02713	CSD
									MGYG000196833	LDKHACFH_02869	Shango_SngC
									MGYG000196833	LDKHACFH_02892	QatD
									MGYG000196833	LDKHACFH_02929	PsyrTA_PsyrT
									MGYG000196833	LDKHACFH_02938	GajB_2
									MGYG000196833	LDKHACFH_02974	Shango_SngC
									MGYG000196833	LDKHACFH_02976	GajB_2
									MGYG000196833	LDKHACFH_03077	RosmerTA_RmrA_2753529055
									MGYG000196833	LDKHACFH_03153	RosmerTA_RmrA_2603008502
									MGYG000196833	LDKHACFH_03182	E2_II
									MGYG000196833	LDKHACFH_03218	Mokosh_TypeI_MkoB2
									MGYG000196833	LDKHACFH_03224	drmD
									MGYG000196833	LDKHACFH_03457	RosmerTA_RmrA_2753529055
									MGYG000196833	LDKHACFH_03569	Type_I_REases
									MGYG000196833	LDKHACFH_03570	Type_I_S
									MGYG000196833	LDKHACFH_03571	Type_I_MTases
									MGYG000196833	LDKHACFH_03572	Type_IV_REases
									MGYG000196833	LDKHACFH_03595	Type_II_MTases
									MGYG000196833	LDKHACFH_03603	QatD
									MGYG000196833	LDKHACFH_03614	brxP
									MGYG000196833	LDKHACFH_03706	DinG_IV-A_2
									MGYG000196833	LDKHACFH_03721	CSD
									MGYG000196833	LDKHACFH_03741	DEDDh_I_II_III_IV_V_VI_1
									MGYG000196833	LDKHACFH_03758	Dodola_DolB
									MGYG000196833	LDKHACFH_03769	ZorB
									MGYG000196833	LDKHACFH_03779	LmuB_SMC_Mrr
									MGYG000196833	LDKHACFH_03823	RosmerTA_RmrA_2677172838
									MGYG000196833	LDKHACFH_03839	RosmerTA_RmrA_2623274509
									MGYG000196833	LDKHACFH_03911	AAA_21
									MGYG000196833	LDKHACFH_03930	GajB_2
									MGYG000196833	LDKHACFH_03966	ShosTA_ShosA
									MGYG000196833	LDKHACFH_04021	PsyrTA_PsyrT
									MGYG000196833	LDKHACFH_04053	RosmerTA_RmrA_2662548665
									MGYG000196833	LDKHACFH_04092	E2_II
									MGYG000196833	LDKHACFH_04140	AG_E1_ThiF
									MGYG000196833	LDKHACFH_04159	RosmerTA_RmrA_2677172838
									MGYG000196833	LDKHACFH_04172	Type_II_MTases
									MGYG000196833	LDKHACFH_04226	DruM
									MGYG000196833	LDKHACFH_04268	ZorB
									MGYG000196833	LDKHACFH_04270	Dodola_DolB
									MGYG000196833	LDKHACFH_04289	DEDDh_I_II_III_IV_V_VI_1
									MGYG000196835	HHFFNGDN_00020	GajB_2
									MGYG000196835	HHFFNGDN_00051	SoFic
									MGYG000196835	HHFFNGDN_00076	DUF4435
									MGYG000196835	HHFFNGDN_00124	PsyrTA_PsyrT
									MGYG000196835	HHFFNGDN_00143	JetC_III
									MGYG000196835	HHFFNGDN_00164	LmuB_SMC_Hydrolase_protease
									MGYG000196835	HHFFNGDN_00166	Dodola_DolB
									MGYG000196835	HHFFNGDN_00203	AAA_21
									MGYG000196835	HHFFNGDN_00204	AAA_21
									MGYG000196835	HHFFNGDN_00233	Shango_SngC
									MGYG000196835	HHFFNGDN_00273	ShosTA_ShosA
									MGYG000196835	HHFFNGDN_00274	QatD
									MGYG000196835	HHFFNGDN_00294	Dodola_DolB
									MGYG000196835	HHFFNGDN_00328	RosmerTA_RmrA_2623274509
									MGYG000196835	HHFFNGDN_00482	E2_II
									MGYG000196835	HHFFNGDN_00581	Type_II_REases
									MGYG000196835	HHFFNGDN_00582	Type_II_MTases
									MGYG000196835	HHFFNGDN_00683	GajB_2
									MGYG000196835	HHFFNGDN_00691	AG_E1_ThiF
									MGYG000196835	HHFFNGDN_00692	QatD
									MGYG000196835	HHFFNGDN_00704	RosmerTA_RmrA_2662548665
									MGYG000196835	HHFFNGDN_00740	Type_II_REases
									MGYG000196835	HHFFNGDN_00741	Type_II_MTases
									MGYG000196835	HHFFNGDN_00950	ATPase_TOPRIM_COG3593
									MGYG000196835	HHFFNGDN_01005	drmC
									MGYG000196835	HHFFNGDN_01238	PsyrTA_PsyrA
									MGYG000196835	HHFFNGDN_01305	Mokosh_TypeI_MkoA
									MGYG000196835	HHFFNGDN_01306	TerYA
									MGYG000196835	HHFFNGDN_01326	LmuB_SMC_Cap4_nuclease_II
									MGYG000196835	HHFFNGDN_01345	SspH
									MGYG000196835	HHFFNGDN_01395	cas2_I_II_III_IV_V_VI_6
									MGYG000196835	HHFFNGDN_01396	cas1_I_II_III_IV_V_VI_5
									MGYG000196835	HHFFNGDN_01397	cas9_II-A_II-B_II-C_1
									MGYG000196835	HHFFNGDN_01426	PsyrTA_PsyrT
									MGYG000196835	HHFFNGDN_01489	DEDDh_I_II_III_IV_V_VI_1
									MGYG000196835	HHFFNGDN_01528	PsyrTA_PsyrT
									MGYG000196835	HHFFNGDN_01533	CSD
									MGYG000196835	HHFFNGDN_01554	ShosTA_ShosT
									MGYG000196835	HHFFNGDN_01580	IetA
									MGYG000196835	HHFFNGDN_01594	AAA_21
									MGYG000196835	HHFFNGDN_01633	pglZ3
									MGYG000196835	HHFFNGDN_01649	AbiEii
									MGYG000196835	HHFFNGDN_01652	LmuB_SMC_Cap4_nuclease_II
									MGYG000196835	HHFFNGDN_01665	DndA
									MGYG000196835	HHFFNGDN_01678	MzaA
									MGYG000196835	HHFFNGDN_01700	JetC_III
									MGYG000196835	HHFFNGDN_01711	Dodola_DolB
									MGYG000196835	HHFFNGDN_01721	PsyrTA_PsyrT
									MGYG000196835	HHFFNGDN_01734	PD_DExK_I_II_III_IV_V_VI_1
									MGYG000196835	HHFFNGDN_01830	Dodola_DolB
									MGYG000196835	HHFFNGDN_01851	RosmerTA_RmrA_2677172838
									MGYG000196835	HHFFNGDN_01869	ShosTA_ShosT
									MGYG000196835	HHFFNGDN_01874	DEDDh_I_II_III_IV_V_VI_1
									MGYG000196868	ANEKEOBO_00007	Type_I_REases
									MGYG000196868	ANEKEOBO_00009	GajB_2
									MGYG000196868	ANEKEOBO_00027	RosmerTA_RmrA_2600853143
									MGYG000196868	ANEKEOBO_00051	Type_III_REases
									MGYG000196868	ANEKEOBO_00095	AAA_21
									MGYG000196868	ANEKEOBO_00096	AAA_21
									MGYG000196868	ANEKEOBO_00105	JetA_I
									MGYG000196868	ANEKEOBO_00106	JetB_I
									MGYG000196868	ANEKEOBO_00107	JetC_I
									MGYG000196868	ANEKEOBO_00108	JetD_I
									MGYG000196868	ANEKEOBO_00118	RosmerTA_RmrA_2634882613
									MGYG000196868	ANEKEOBO_00143	RosmerTA_RmrA_2634932349
									MGYG000196868	ANEKEOBO_00148	HamB
									MGYG000196868	ANEKEOBO_00150	WYL_I_II_III_IV_V_VI_4
									MGYG000196868	ANEKEOBO_00162	ShosTA_ShosT
									MGYG000196868	ANEKEOBO_00202	JetC_II
									MGYG000196868	ANEKEOBO_00205	ShosTA_ShosT
									MGYG000196868	ANEKEOBO_00261	DndA
									MGYG000196868	ANEKEOBO_00282	GajB_2
									MGYG000196868	ANEKEOBO_00302	PsyrTA_PsyrT
									MGYG000196868	ANEKEOBO_00322	Shango_SngC
									MGYG000196868	ANEKEOBO_00358	SspH
									MGYG000196868	ANEKEOBO_00366	ShosTA_ShosT
									MGYG000196868	ANEKEOBO_00428	cas2_I_II_III_IV_V_VI_3
									MGYG000196868	ANEKEOBO_00429	cas1_I_II_III_IV_V_VI_6
									MGYG000196868	ANEKEOBO_00430	cas4_I_II_III_IV_V_VI_6
									MGYG000196868	ANEKEOBO_00431	cas7_I-C_7
									MGYG000196868	ANEKEOBO_00432	cas8c_I-C_4
									MGYG000196868	ANEKEOBO_00433	cas5_I-C_5
									MGYG000196868	ANEKEOBO_00434	cas3_I_5
									MGYG000196868	ANEKEOBO_00440	SspE
									MGYG000196868	ANEKEOBO_00443	brxL
									MGYG000196868	ANEKEOBO_00444	pglZA
									MGYG000196868	ANEKEOBO_00446	ThsA_new_grand
									MGYG000196868	ANEKEOBO_00447	pglX1
									MGYG000196868	ANEKEOBO_00448	brxC
									MGYG000196868	ANEKEOBO_00449	brxB_DUF1788
									MGYG000196868	ANEKEOBO_00450	brxA_DUF1819
									MGYG000196868	ANEKEOBO_00460	DEDDh_I_II_III_IV_V_VI_1
									MGYG000196868	ANEKEOBO_00519	GajB_3
									MGYG000196868	ANEKEOBO_00596	SspE
									MGYG000196868	ANEKEOBO_00605	SspH
									MGYG000196868	ANEKEOBO_00608	RosmerTA_RmrA_2677172838
									MGYG000196868	ANEKEOBO_00617	Mokosh_TypeI_MkoA
									MGYG000196868	ANEKEOBO_00620	MzaA
									MGYG000196868	ANEKEOBO_00624	Shango_SngC
									MGYG000196868	ANEKEOBO_00717	GajB_2
									MGYG000196868	ANEKEOBO_00771	AAA_15
									MGYG000196868	ANEKEOBO_00839	ShosTA_ShosT
									MGYG000196868	ANEKEOBO_00886	DEDDh_I_II_III_IV_V_VI_1
									MGYG000196868	ANEKEOBO_00967	Type_II_MTases
									MGYG000196868	ANEKEOBO_00968	Type_II_REases
									MGYG000196868	ANEKEOBO_00990	JetC_III
									MGYG000196868	ANEKEOBO_00992	Dodola_DolB
									MGYG000196868	ANEKEOBO_01056	Dodola_DolB
									MGYG000196868	ANEKEOBO_01067	Shango_SngC
									MGYG000196868	ANEKEOBO_01068	Dodola_DolB
									MGYG000196868	ANEKEOBO_01079	PsyrTA_PsyrA
									MGYG000196868	ANEKEOBO_01085	AAA_21
									MGYG000196868	ANEKEOBO_01103	DEDDh_I_II_III_IV_V_VI_1
									MGYG000196868	ANEKEOBO_01170	Hydrolase
									MGYG000196868	ANEKEOBO_01261	pglW
									MGYG000196868	ANEKEOBO_01263	GajB_2
									MGYG000196868	ANEKEOBO_01324	Mokosh_TypeI_MkoA
									MGYG000196868	ANEKEOBO_01345	Mokosh_TypeI_MkoA
									MGYG000196868	ANEKEOBO_01346	Mokosh_TypeI_MkoA
									MGYG000196868	ANEKEOBO_01419	AG_E1_ThiF
									MGYG000196868	ANEKEOBO_01435	JetC_III
									MGYG000196868	ANEKEOBO_01436	LmuB_SMC_Hydrolase_protease
									MGYG000196868	ANEKEOBO_01598	AAA_21
									MGYG000196868	ANEKEOBO_01692	AAA_21
									MGYG000196868	ANEKEOBO_01694	ZorD
									MGYG000196892	LJOBDHOI_00011	ShosTA_ShosT
									MGYG000196892	LJOBDHOI_00020	Dodola_DolB
									MGYG000196892	LJOBDHOI_00033	ShosTA_ShosT
									MGYG000196892	LJOBDHOI_00039	RosmerTA_RmrA_2603008502
									MGYG000196892	LJOBDHOI_00080	MzaA
									MGYG000196892	LJOBDHOI_00165	ATPase_TypeIA
									MGYG000196892	LJOBDHOI_00220	DEDDh_I_II_III_IV_V_VI_1
									MGYG000196892	LJOBDHOI_00221	SspE
									MGYG000196892	LJOBDHOI_00225	LmuB_SMC_Cap4_nuclease_II
									MGYG000196892	LJOBDHOI_00232	cas12f2_V-F_1
									MGYG000196892	LJOBDHOI_00242	PsyrTA_PsyrT
									MGYG000196892	LJOBDHOI_00280	Type_II_MTases
									MGYG000196892	LJOBDHOI_00339	Dodola_DolB
									MGYG000196892	LJOBDHOI_00406	AAA_21
									MGYG000196892	LJOBDHOI_00486	RosmerTA_RmrA_2600853143
									MGYG000196892	LJOBDHOI_00544	GajB_2
									MGYG000196892	LJOBDHOI_00559	cas12f2_V-F_1
									MGYG000196892	LJOBDHOI_00560	ATPase_TypeIA
									MGYG000196892	LJOBDHOI_00566	PsyrTA_PsyrT
									MGYG000196892	LJOBDHOI_00580	LmuB_SMC_Hydrolase_protease
									MGYG000196892	LJOBDHOI_00593	ShosTA_ShosA
									MGYG000196892	LJOBDHOI_00605	DEDDh_I_II_III_IV_V_VI_1
									MGYG000196892	LJOBDHOI_00620	SspH
									MGYG000196892	LJOBDHOI_00630	DEDDh_I_II_III_IV_V_VI_1
									MGYG000196892	LJOBDHOI_00640	Avs1A
									MGYG000196892	LJOBDHOI_00671	ZorD
									MGYG000196892	LJOBDHOI_00677	GajB_2
									MGYG000196892	LJOBDHOI_00682	JetC_II
									MGYG000196892	LJOBDHOI_00694	AG_E1_ThiF
									MGYG000196892	LJOBDHOI_00699	Avs1A
									MGYG000196892	LJOBDHOI_00700	cas12f2_V-F_1
									MGYG000196892	LJOBDHOI_00769	IetA
									MGYG000196892	LJOBDHOI_00770	ShosTA_ShosT
									MGYG000196892	LJOBDHOI_00787	Shango_SngC
									MGYG000196892	LJOBDHOI_00822	QatD
									MGYG000196892	LJOBDHOI_00866	RosmerTA_RmrA_2662548665
									MGYG000196892	LJOBDHOI_00891	pglX1
									MGYG000196892	LJOBDHOI_00892	JetC_II
									MGYG000196892	LJOBDHOI_00893	JetC_II
									MGYG000196892	LJOBDHOI_00896	Type_II_MTases
									MGYG000196892	LJOBDHOI_00944	Type_II_MTases
									MGYG000196892	LJOBDHOI_00977	ShosTA_ShosT
									MGYG000196892	LJOBDHOI_01003	DinG_IV-A_2
									MGYG000196892	LJOBDHOI_01011	GajB_2
									MGYG000196892	LJOBDHOI_01029	JetC_III
									MGYG000196892	LJOBDHOI_01043	CSD
									MGYG000196892	LJOBDHOI_01106	LmuC_acc_Mrr
									MGYG000196892	LJOBDHOI_01166	AAA_21
									MGYG000196892	LJOBDHOI_01207	ShosTA_ShosT
									MGYG000196892	LJOBDHOI_01251	PsyrTA_PsyrT
									MGYG000196892	LJOBDHOI_01278	LmuC_acc_Mrr
									MGYG000196892	LJOBDHOI_01294	Mokosh_TypeI_MkoA
									MGYG000196892	LJOBDHOI_01295	Dodola_DolB
									MGYG000196892	LJOBDHOI_01296	Dodola_DolB
									MGYG000196892	LJOBDHOI_01300	Shango_SngC
									MGYG000196892	LJOBDHOI_01305	DEDDh_I_II_III_IV_V_VI_1
									MGYG000196892	LJOBDHOI_01316	DndA
									MGYG000196892	LJOBDHOI_01331	Dodola_DolB
									MGYG000196892	LJOBDHOI_01333	drmC
									MGYG000196892	LJOBDHOI_01350	RosmerTA_RmrA_2662548665
									MGYG000196892	LJOBDHOI_01395	Avs1A
									MGYG000196892	LJOBDHOI_01408	ZorD
									MGYG000196892	LJOBDHOI_01481	cas3_I_5
									MGYG000196892	LJOBDHOI_01482	cas5_I_9
									MGYG000196892	LJOBDHOI_01483	cas7_I-B_6
									MGYG000196892	LJOBDHOI_01484	cas8b2_I-B_4
									MGYG000196892	LJOBDHOI_01485	cas6_I_II_III_IV_V_VI_7
									MGYG000196892	LJOBDHOI_01486	cas2_I_II_III_IV_V_VI_3
									MGYG000196892	LJOBDHOI_01487	cas1_I_II_III_IV_V_VI_7
									MGYG000196892	LJOBDHOI_01488	cas4_I_II_III_IV_V_VI_6
									MGYG000196892	LJOBDHOI_01489	WYL_I_II_III_IV_V_VI_1
									MGYG000196892	LJOBDHOI_01505	RosmerTA_RmrA_2677172838
									MGYG000196892	LJOBDHOI_01563	LmuB_SMC_Hydrolase_protease
									MGYG000196892	LJOBDHOI_01598	ShosTA_ShosT
									MGYG000196892	LJOBDHOI_01599	Type_II_MTases
									MGYG000196892	LJOBDHOI_01625	ShosTA_ShosT
									MGYG000196892	LJOBDHOI_01649	brxP
									MGYG000196892	LJOBDHOI_01680	Dazbog_DzbA
									MGYG000196892	LJOBDHOI_01682	ATPase_TypeIA
									MGYG000196892	LJOBDHOI_01699	DndA
									MGYG000196892	LJOBDHOI_01711	Dodola_DolB
									MGYG000196892	LJOBDHOI_01777	Bunzi_BnzA
									MGYG000196892	LJOBDHOI_01794	AAA_15
									MGYG000196892	LJOBDHOI_01821	Dodola_DolB
									MGYG000196892	LJOBDHOI_01823	DndA
									MGYG000196892	LJOBDHOI_01875	PsyrTA_PsyrT
									MGYG000196892	LJOBDHOI_01882	ShosTA_ShosT
									MGYG000196892	LJOBDHOI_01901	PsyrTA_PsyrT
									MGYG000196892	LJOBDHOI_01904	GajB_2
									MGYG000196892	LJOBDHOI_01951	Type_III_REases
									MGYG000196892	LJOBDHOI_01952	Type_III_MTases
									MGYG000196892	LJOBDHOI_01953	Mokosh_TypeI_MkoA
									MGYG000196892	LJOBDHOI_01959	RosmerTA_RmrA_2603008502
									MGYG000196892	LJOBDHOI_01960	RosmerTA_RmrA_2623274509
									MGYG000196892	LJOBDHOI_01962	PsyrTA_PsyrA
									MGYG000196892	LJOBDHOI_01963	PsyrTA_PsyrT
									MGYG000196892	LJOBDHOI_01964	Type_I_REases
									MGYG000196892	LJOBDHOI_01968	RosmerTA_RmrA_2585209417
									MGYG000196892	LJOBDHOI_01969	RosmerTA_RmrA_2662548665
									MGYG000196892	LJOBDHOI_01996	Type_IV_REases
									MGYG000196892	LJOBDHOI_01997	Type_IV_REases
									MGYG000196892	LJOBDHOI_02020	LmuB_SMC_Hydrolase_protease
									MGYG000196892	LJOBDHOI_02046	ZorA
									MGYG000196892	LJOBDHOI_02047	ZorB
									MGYG000196892	LJOBDHOI_02095	cas2_I_II_III_IV_V_VI_10
									MGYG000196892	LJOBDHOI_02102	LmuC_acc_Lipase
									MGYG000196892	LJOBDHOI_02140	AAA_21
									MGYG000196892	LJOBDHOI_02165	Avs1A
									MGYG000196892	LJOBDHOI_02171	cas2_I_II_III_IV_V_VI_10
									MGYG000196892	LJOBDHOI_02204	Type_II_MTases
									MGYG000196892	LJOBDHOI_02205	Type_II_REases
									MGYG000196892	LJOBDHOI_02208	Mokosh_TypeI_MkoB
									MGYG000196892	LJOBDHOI_02244	GajB_2
									MGYG000196892	LJOBDHOI_02283	AG_E1_ThiF
									MGYG000196892	LJOBDHOI_02298	AAA_21
									MGYG000196892	LJOBDHOI_02316	Shango_SngC
									MGYG000196892	LJOBDHOI_02375	Avs1A
									MGYG000196892	LJOBDHOI_02401	JetC_II
									MGYG000196892	LJOBDHOI_02437	ATPase_TypeIA
									MGYG000196892	LJOBDHOI_02443	DptH
									MGYG000196892	LJOBDHOI_02444	SspG
									MGYG000196892	LJOBDHOI_02445	SspF
									MGYG000196892	LJOBDHOI_02446	DndA
									MGYG000196892	LJOBDHOI_02447	SspC
									MGYG000196892	LJOBDHOI_02448	SspB
									MGYG000196892	LJOBDHOI_02449	brxP
									MGYG000196892	LJOBDHOI_02455	SspD
									MGYG000196892	LJOBDHOI_02459	brxP
									MGYG000196892	LJOBDHOI_02480	Type_II_MTases
									MGYG000196892	LJOBDHOI_02481	LmuB_SMC_Mrr
									MGYG000196892	LJOBDHOI_02507	cas12f2_V-F_1
									MGYG000196892	LJOBDHOI_02526	LmuB_SMC_Cap4_nuclease_II
